## Supplemental Table 2 for "SysQuan: repurposing SILAC mice for the affordable absolute quantitation of the human proteome" (part 21 of 27)

### Sheet: combined_ion_label_quant (continued)
Peptide Sequence	Modified Peptide	Peptide Length	Charge	Compensation Voltage	Label Count	Light Modified Peptide	Heavy Modified Peptide	mix_liver_w_SILAC Light Intensity	mix_liver_w_SILAC Heavy Intensity	mix_liver_w_SILAC Log2 Ratio HL	mix_liver_w_SILAC Pearson Correlation LH	mix_liver_w_SILAC Light Apex Retention Time	mix_liver_w_SILAC Heavy Apex Retention Time	mix_liver_w_SILAC Light Apex Ion Mobility	mix_liver_w_SILAC Heavy Apex Ion Mobility	mix_liver_w_SILAC Light Match Type	mix_liver_w_SILAC Heavy Match Type	Protein	Protein ID	Entry Name	Gene	Protein Description	Mapped Genes	Mapped Proteins
SAVLSEPVLFLKPSTAYAPEGSPILMPAYTR	SAVLSEPVLFLKPSTAYAPEGSPILMPAYTR	31	4	0	1	SAVLSEPVLFLKPSTAYAPEGSPILMPAYTR		23446.2				2280		1.04		MS/MS	unmatched	sp|Q6P587|FAHD1_HUMAN	Q6P587	FAHD1_HUMAN	FAHD1	Acylpyruvase FAHD1, mitochondrial
SAVLSEPVLFLKPSTAYAPEGSPILMPAYTR	SAVLSEPVLFLKPSTAYAPEGSPILM[15.9949]PAYTR	31	2	0	1	SAVLSEPVLFLKPSTAYAPEGSPILM[15.9949]PAYTR		60099				2161.62		1.568		MS/MS	unmatched	sp|Q6P587|FAHD1_HUMAN	Q6P587	FAHD1_HUMAN	FAHD1	Acylpyruvase FAHD1, mitochondrial
SAVLSEPVLFLKPSTAYAPEGSPILMPAYTR	SAVLSEPVLFLKPSTAYAPEGSPILM[15.9949]PAYTR	31	3	0	1	SAVLSEPVLFLKPSTAYAPEGSPILM[15.9949]PAYTR		2.02779e+06				2160.45		1.162		MS/MS	unmatched	sp|Q6P587|FAHD1_HUMAN	Q6P587	FAHD1_HUMAN	FAHD1	Acylpyruvase FAHD1, mitochondrial
SAVLSEPVLFLKPSTAYAPEGSPILMPAYTR	SAVLSEPVLFLKPSTAYAPEGSPILM[15.9949]PAYTR	31	4	0	1	SAVLSEPVLFLKPSTAYAPEGSPILM[15.9949]PAYTR		136639				2160.45		1.122		MS/MS	unmatched	sp|Q6P587|FAHD1_HUMAN	Q6P587	FAHD1_HUMAN	FAHD1	Acylpyruvase FAHD1, mitochondrial
SAVNTEEEKK	SAVNTEEEKK	10	2	0	2	SAVNTEEEKK		16695.7				129.893		0.886		MS/MS	unmatched	sp|Q16706|MA2A1_HUMAN	Q16706	MA2A1_HUMAN	MAN2A1	Alpha-mannosidase 2
SAVPPGADK	SAVPPGADK	9	2	0	1	SAVPPGADK	SAVPPGADK[6.0201]	32436	182416	2.34621	0.520476	318.208	320.552	0.746	0.746	requantify	MS/MS	sp|P46783|RS10_HUMAN	P46783	RS10_HUMAN	RPS10	Small ribosomal subunit protein eS10
SAVPPGADKK	SAVPPGADKK	10	2	0	2	SAVPPGADKK	SAVPPGADK[6.0201]K[6.0201]	26526.5	97941.2	1.74813	0.697361	221.435	217.919	0.834	0.83	requantify	MS/MS	sp|P46783|RS10_HUMAN	P46783	RS10_HUMAN	RPS10	Small ribosomal subunit protein eS10
SAVPPGADKK	SAVPPGADKK	10	3	0	2	SAVPPGADKK	SAVPPGADK[6.0201]K[6.0201]	3989.66	13167.2	1.58626	0.596587	219.09	219.09	0.694	0.694	requantify	MS/MS	sp|P46783|RS10_HUMAN	P46783	RS10_HUMAN	RPS10	Small ribosomal subunit protein eS10
SAVPPGADKKAEAGAGSATEFQFR	SAVPPGADKKAEAGAGSATEFQFR	24	2	0	2	SAVPPGADKKAEAGAGSATEFQFR	SAVPPGADK[6.0201]K[6.0201]AEAGAGSATEFQFR	808.68	17414.5	4.33116	0.26794	934.851	933.679	1.28	1.278	requantify	MS/MS	sp|P46783|RS10_HUMAN	P46783	RS10_HUMAN	RPS10	Small ribosomal subunit protein eS10
SAVPPGADKKAEAGAGSATEFQFR	SAVPPGADKKAEAGAGSATEFQFR	24	3	0	2	SAVPPGADKKAEAGAGSATEFQFR	SAVPPGADK[6.0201]K[6.0201]AEAGAGSATEFQFR	89965	383903	2.01425	0.650216	953.535	952.363	0.992	0.994	MS/MS	MS/MS	sp|P46783|RS10_HUMAN	P46783	RS10_HUMAN	RPS10	Small ribosomal subunit protein eS10
SAVPPGADKKAEAGAGSATEFQFR	SAVPPGADKKAEAGAGSATEFQFR	24	4	0	2	SAVPPGADKKAEAGAGSATEFQFR	SAVPPGADK[6.0201]K[6.0201]AEAGAGSATEFQFR	53603.2	175765	1.6342	0.772253	952.363	953.535	0.92	0.92	requantify	MS/MS	sp|P46783|RS10_HUMAN	P46783	RS10_HUMAN	RPS10	Small ribosomal subunit protein eS10
SAVQGPPERDLCGCYSVSSVLPGCAEPWNHGK	SAVQGPPERDLC[57.0215]GC[57.0215]YSVSSVLPGC[57.0215]AEPWNHGK	32	3	0	1	SAVQGPPERDLC[57.0215]GC[57.0215]YSVSSVLPGC[57.0215]AEPWNHGK		338610				1628.54		1.12		MS/MS	unmatched	sp|P01876|IGHA1_HUMAN	P01876	IGHA1_HUMAN	IGHA1	Immunoglobulin heavy constant alpha 1
SAVQGPPERDLCGCYSVSSVLPGCAEPWNHGK	SAVQGPPERDLC[57.0215]GC[57.0215]YSVSSVLPGC[57.0215]AEPWNHGK	32	4	0	1	SAVQGPPERDLC[57.0215]GC[57.0215]YSVSSVLPGC[57.0215]AEPWNHGK		940784				1628.54		1.058		MS/MS	unmatched	sp|P01876|IGHA1_HUMAN	P01876	IGHA1_HUMAN	IGHA1	Immunoglobulin heavy constant alpha 1
SAVQKPPSTGSAPAIESVD	SAVQKPPSTGSAPAIESVD	19	2	0	1	SAVQKPPSTGSAPAIESVD		75208.3				978.733		1.142		MS/MS	unmatched	sp|Q9NUQ3|TXLNG_HUMAN	Q9NUQ3	TXLNG_HUMAN	TXLNG	Gamma-taxilin
SAVSTSVPTKPTENISK	SAVSTSVPTKPTENISK	17	2	0	2	SAVSTSVPTKPTENISK		24833.2				677.509		1.15		MS/MS	unmatched	sp|Q5VT52|RPRD2_HUMAN	Q5VT52	RPRD2_HUMAN	RPRD2	Regulation of nuclear pre-mRNA domain-containing protein 2
SAVTALWGK	SAVTALWGK	9	1	0	1	SAVTALWGK	SAVTALWGK[6.0201]	20124.1				1312.47		1.13		MS/MS	unmatched	sp|P68871|HBB_HUMAN	P68871	HBB_HUMAN	HBB	Hemoglobin subunit beta
SAVTALWGK	SAVTALWGK	9	2	0	1	SAVTALWGK	SAVTALWGK[6.0201]	76626.4	8182.9	-3.37528	0.172054	1312.57	1313.75	0.816	0.828	MS/MS	requantify	sp|P68871|HBB_HUMAN	P68871	HBB_HUMAN	HBB	Hemoglobin subunit beta
SAVTALWGKVNVDEVGGEALGR	SAVTALWGKVNVDEVGGEALGR	22	2	0	1	SAVTALWGKVNVDEVGGEALGR	SAVTALWGK[6.0201]VNVDEVGGEALGR	5.81099e+06				1952.25		1.342		MS/MS	unmatched	sp|P68871|HBB_HUMAN	P68871	HBB_HUMAN	HBB	Hemoglobin subunit beta
SAVTALWGKVNVDEVGGEALGR	SAVTALWGKVNVDEVGGEALGR	22	3	0	1	SAVTALWGKVNVDEVGGEALGR	SAVTALWGK[6.0201]VNVDEVGGEALGR	3.15608e+06	30190.6	-6.80905	0.283055	1951.08	1928.81	1.068	1.056	MS/MS	requantify	sp|P68871|HBB_HUMAN	P68871	HBB_HUMAN	HBB	Hemoglobin subunit beta
SAVTALWGKVNVDEVGGEALGR	SAVTALWGKVNVDEVGGEALGR	22	4	0	1	SAVTALWGKVNVDEVGGEALGR	SAVTALWGK[6.0201]VNVDEVGGEALGR	21587.4				1952.25		0.92		MS/MS	unmatched	sp|P68871|HBB_HUMAN	P68871	HBB_HUMAN	HBB	Hemoglobin subunit beta
SAVTTVVNPKYEGK	SAVTTVVNPKYEGK	14	2	0	2	SAVTTVVNPKYEGK	SAVTTVVNPK[6.0201]YEGK[6.0201]	146816	109832	-0.525172	0.972052	700.365	699.193	1.144	1.144	MS/MS	MS/MS	sp|P05556|ITB1_HUMAN	P05556	ITB1_HUMAN	ITGB1	Integrin beta-1
SAYALGGLGSGICPNRETLMDLSTK	SAYALGGLGSGIC[57.0215]PNRETLMDLSTK	25	2	0	1	SAYALGGLGSGIC[57.0215]PNRETLMDLSTK	SAYALGGLGSGIC[57.0215]PNRETLMDLSTK[6.0201]	721875				1862.96		1.452		MS/MS	unmatched	sp|P31327|CPSM_HUMAN	P31327	CPSM_HUMAN	CPS1	Carbamoyl-phosphate synthase [ammonia], mitochondrial
SAYALGGLGSGICPNRETLMDLSTK	SAYALGGLGSGIC[57.0215]PNRETLMDLSTK	25	3	0	1	SAYALGGLGSGIC[57.0215]PNRETLMDLSTK	SAYALGGLGSGIC[57.0215]PNRETLMDLSTK[6.0201]	28336.5	2647.53	-3.51261	0.631013	1867.97	1867.97	1.026	1.028	MS/MS	requantify	sp|P31327|CPSM_HUMAN	P31327	CPSM_HUMAN	CPS1	Carbamoyl-phosphate synthase [ammonia], mitochondrial
SAYALGGLGSGICPNRETLMDLSTKAFAMTNQILVEK	SAYALGGLGSGIC[57.0215]PNRETLMDLSTKAFAM[15.9949]TNQILVEK	37	4	0	2	SAYALGGLGSGIC[57.0215]PNRETLMDLSTKAFAM[15.9949]TNQILVEK		30490.1				2255.19		1.234		MS/MS	unmatched	sp|P31327|CPSM_HUMAN	P31327	CPSM_HUMAN	CPS1	Carbamoyl-phosphate synthase [ammonia], mitochondrial
SAYALGGLGSGICPNRETLMDLSTK	SAYALGGLGSGIC[57.0215]PNRETLM[15.9949]DLSTK	25	2	0	1	SAYALGGLGSGIC[57.0215]PNRETLM[15.9949]DLSTK	SAYALGGLGSGIC[57.0215]PNRETLM[15.9949]DLSTK[6.0201]	2683389				1735.21		1.436		MS/MS	unmatched	sp|P31327|CPSM_HUMAN	P31327	CPSM_HUMAN	CPS1	Carbamoyl-phosphate synthase [ammonia], mitochondrial
SAYALGGLGSGICPNRETLMDLSTK	SAYALGGLGSGIC[57.0215]PNRETLM[15.9949]DLSTK	25	3	0	1	SAYALGGLGSGIC[57.0215]PNRETLM[15.9949]DLSTK	SAYALGGLGSGIC[57.0215]PNRETLM[15.9949]DLSTK[6.0201]	84202.4	5076.12	-4.13112	0.356917	1745.84	1747.01	1.022	1.018	MS/MS	requantify	sp|P31327|CPSM_HUMAN	P31327	CPSM_HUMAN	CPS1	Carbamoyl-phosphate synthase [ammonia], mitochondrial
SAYALGGLGSGICPNRETLMDLSTKAFAMTNQILVEK	SAYALGGLGSGIC[57.0215]PNRETLM[15.9949]DLSTKAFAM[15.9949]TNQILVEK	37	4	0	2	SAYALGGLGSGIC[57.0215]PNRETLM[15.9949]DLSTKAFAM[15.9949]TNQILVEK		78200.2				2146.19		1.226		MS/MS	unmatched	sp|P31327|CPSM_HUMAN	P31327	CPSM_HUMAN	CPS1	Carbamoyl-phosphate synthase [ammonia], mitochondrial
SAYDDTENDLKGAAIHISK	SAYDDTENDLKGAAIHISK	19	3	0	2	SAYDDTENDLKGAAIHISK		63687.4				1140.08		0.99		MS/MS	unmatched	sp|Q5JRA6|TGO1_HUMAN	Q5JRA6	TGO1_HUMAN	MIA3	Transport and Golgi organization protein 1 homolog
SAYEAGIQALKPPDAPGPDEAPK	SAYEAGIQALKPPDAPGPDEAPK	23	2	0	2	SAYEAGIQALKPPDAPGPDEAPK	SAYEAGIQALK[6.0201]PPDAPGPDEAPK[6.0201]	44661.8	38517.9	-0.311453	0.808135	1356.41	1356.41	1.33	1.332	MS/MS	requantify	sp|Q96SB3|NEB2_HUMAN	Q96SB3	NEB2_HUMAN	PPP1R9B	Neurabin-2
SAYEAGIQALKPPDAPGPDEAPK	SAYEAGIQALKPPDAPGPDEAPK	23	3	0	2	SAYEAGIQALKPPDAPGPDEAPK	SAYEAGIQALK[6.0201]PPDAPGPDEAPK[6.0201]	58251.2	53138.4	-0.230474	0.766061	1364.62	1362.27	0.926	0.926	requantify	MS/MS	sp|Q96SB3|NEB2_HUMAN	Q96SB3	NEB2_HUMAN	PPP1R9B	Neurabin-2
SAYEFSETESMLK	SAYEFSETESMLK	13	2	0	1	SAYEFSETESMLK	SAYEFSETESMLK[6.0201]	144726	33647.5	-2.24079	0.015764	1467.56	1460.53	1.064	1.06	MS/MS	requantify	sp|P09960|LKHA4_HUMAN	P09960	LKHA4_HUMAN	LTA4H	Leukotriene A-4 hydrolase
SAYEFSETESMLK	SAYEFSETESM[15.9949]LK	13	2	0	1	SAYEFSETESM[15.9949]LK	SAYEFSETESM[15.9949]LK[6.0201]	287141	2623.38	-6.91023	0.377502	1100.69	1101.87	1.06	1.046	MS/MS	requantify	sp|P09960|LKHA4_HUMAN	P09960	LKHA4_HUMAN	LTA4H	Leukotriene A-4 hydrolase
SAYFAEKLYK	SAYFAEKLYK	10	2	0	2	SAYFAEKLYK	SAYFAEK[6.0201]LYK[6.0201]	765188	95605.9	-3.08417	-0.0725422	924.717	914.169	0.956	0.946	MS/MS	requantify	sp|P09525|ANXA4_HUMAN	P09525	ANXA4_HUMAN	ANXA4	Annexin A4
SAYHSHKDQALLSK	SAYHSHKDQALLSK	14	2	0	2	SAYHSHKDQALLSK	SAYHSHK[6.0201]DQALLSK[6.0201]	10771	18273	0.656014	0.671673	285.142	282.799	1.1	1.076	requantify	MS/MS	sp|Q5T4S7|UBR4_HUMAN	Q5T4S7	UBR4_HUMAN	UBR4	E3 ubiquitin-protein ligase UBR4
SAYHSHKDQALLSK	SAYHSHKDQALLSK	14	3	0	2	SAYHSHKDQALLSK	SAYHSHK[6.0201]DQALLSK[6.0201]	31233.1	47285.1	0.49176	0.979269	283.971	282.799	0.836	0.834	MS/MS	MS/MS	sp|Q5T4S7|UBR4_HUMAN	Q5T4S7	UBR4_HUMAN	UBR4	E3 ubiquitin-protein ligase UBR4
SAYKIVSGEAESVEVTPENLQDFVGKPVFTVER	SAYKIVSGEAESVEVTPENLQDFVGKPVFTVER	33	3	0	2	SAYKIVSGEAESVEVTPENLQDFVGKPVFTVER		29572.5				2016.96		1.242		MS/MS	unmatched	sp|P36776|LONM_HUMAN	P36776	LONM_HUMAN	LONP1	Lon protease homolog, mitochondrial
SAYNVYVAERFQEAK	SAYNVYVAERFQEAK	15	2	0	1	SAYNVYVAERFQEAK		54129.6				1132.56		1.206		MS/MS	unmatched	sp|Q00059|TFAM_HUMAN	Q00059	TFAM_HUMAN	TFAM	Transcription factor A, mitochondrial
SAYNVYVAERFQEAKGDSPQEK	SAYNVYVAERFQEAKGDSPQEK	22	2	0	2	SAYNVYVAERFQEAKGDSPQEK		27684.4				1029.06		1.362		MS/MS	unmatched	sp|Q00059|TFAM_HUMAN	Q00059	TFAM_HUMAN	TFAM	Transcription factor A, mitochondrial
SAYNVYVAERFQEAKGDSPQEK	SAYNVYVAERFQEAKGDSPQEK	22	3	0	2	SAYNVYVAERFQEAKGDSPQEK		97034				1029.06		1.046		MS/MS	unmatched	sp|Q00059|TFAM_HUMAN	Q00059	TFAM_HUMAN	TFAM	Transcription factor A, mitochondrial
SAYPGQITSNMFCAGYLEGGK	SAYPGQITSNMFC[57.0215]AGYLEGGK	21	2	0	1	SAYPGQITSNMFC[57.0215]AGYLEGGK	SAYPGQITSNMFC[57.0215]AGYLEGGK[6.0201]	150505	3341.67	-5.60865	0.606152	1899.66	1899.66	1.262	1.262	MS/MS	requantify	contam_sp|P00760|TRY1_BOVIN	P00760	TRY1_BOVIN	PRSS1	Serine protease 1
SAYPGQITSNMFCAGYLEGGK	SAYPGQITSNMFC[57.0215]AGYLEGGK	21	3	0	1	SAYPGQITSNMFC[57.0215]AGYLEGGK	SAYPGQITSNMFC[57.0215]AGYLEGGK[6.0201]	456060	6089.03	-6.3333	0.573574	1907.99	1907.99	1.002	1	MS/MS	requantify	contam_sp|P00760|TRY1_BOVIN	P00760	TRY1_BOVIN	PRSS1	Serine protease 1
SAYPGQITSNMFCAGYLEGGK	SAYPGQITSNM[15.9949]FC[57.0215]AGYLEGGK	21	2	0	1	SAYPGQITSNM[15.9949]FC[57.0215]AGYLEGGK		2.97238e+06				1604.42		1.254		MS/MS	unmatched	contam_sp|P00760|TRY1_BOVIN	P00760	TRY1_BOVIN	PRSS1	Serine protease 1
SAYPGQITSNMFCAGYLEGGK	SAYPGQITSNM[15.9949]FC[57.0215]AGYLEGGK	21	3	0	1	SAYPGQITSNM[15.9949]FC[57.0215]AGYLEGGK		574038				1604.42		0.946		MS/MS	unmatched	contam_sp|P00760|TRY1_BOVIN	P00760	TRY1_BOVIN	PRSS1	Serine protease 1
SCAEWVSLSK	SC[57.0215]AEWVSLSK	10	2	0	1	SC[57.0215]AEWVSLSK		354278				1146.99		0.88		MS/MS	unmatched	sp|O75947|ATP5H_HUMAN	O75947	ATP5H_HUMAN	ATP5PD	ATP synthase subunit d, mitochondrial
SCAISNVK	SC[57.0215]AISNVK	8	2	0	1	SC[57.0215]AISNVK	SC[57.0215]AISNVK[6.0201]	569229	13583	-5.50783	0.173404	373.941	373.941	0.806	0.816	MS/MS	requantify	sp|O75891|AL1L1_HUMAN	O75891	AL1L1_HUMAN	ALDH1L1	Cytosolic 10-formyltetrahydrofolate dehydrogenase
SCAISNVKK	SC[57.0215]AISNVKK	9	2	0	2	SC[57.0215]AISNVKK	SC[57.0215]AISNVK[6.0201]K[6.0201]	10684.3	884818	6.25957	0.520718	292.739	295.082	0.884	0.876	requantify	MS/MS	sp|O75891|AL1L1_HUMAN	O75891	AL1L1_HUMAN	ALDH1L1	Cytosolic 10-formyltetrahydrofolate dehydrogenase
SCAISNVKK	SC[57.0215]AISNVKK	9	3	0	2	SC[57.0215]AISNVKK	SC[57.0215]AISNVK[6.0201]K[6.0201]		98922.1				296.255		0.686	unmatched	MS/MS	sp|O75891|AL1L1_HUMAN	O75891	AL1L1_HUMAN	ALDH1L1	Cytosolic 10-formyltetrahydrofolate dehydrogenase
SCAVAEYGVYVK	SC[57.0215]AVAEYGVYVK	12	2	0	1	SC[57.0215]AVAEYGVYVK	SC[57.0215]AVAEYGVYVK[6.0201]	2118594	13507.3	-7.38061	0.51768	1104.97	1112	1.016	1.02	MS/MS	requantify	sp|P00738|HPT_HUMAN	P00738	HPT_HUMAN	HP	Haptoglobin	HPR	sp|P00739|HPTR_HUMAN
SCCDPFNIHKK	SC[57.0215]C[57.0215]DPFNIHKK	11	2	0	2	SC[57.0215]C[57.0215]DPFNIHKK	SC[57.0215]C[57.0215]DPFNIHK[6.0201]K[6.0201]	45467.9	22952.6	-1.0836	0.763139	560.966	560.966	0.99	0.992	requantify	MS/MS	sp|Q8N8R7|AL14E_HUMAN	Q8N8R7	AL14E_HUMAN	ARL14EP	ARL14 effector protein
SCCEEQNKVNCLQTR	SC[57.0215]C[57.0215]EEQNKVNC[57.0215]LQTR	15	2	0	1	SC[57.0215]C[57.0215]EEQNKVNC[57.0215]LQTR		259180				456.89		1.144		MS/MS	unmatched	sp|P43652|AFAM_HUMAN	P43652	AFAM_HUMAN	AFM	Afamin
SCCEEQNKVNCLQTR	SC[57.0215]C[57.0215]EEQNKVNC[57.0215]LQTR	15	3	0	1	SC[57.0215]C[57.0215]EEQNKVNC[57.0215]LQTR		19895.9				455.718		0.844		MS/MS	unmatched	sp|P43652|AFAM_HUMAN	P43652	AFAM_HUMAN	AFM	Afamin
SCCKLEDCTPQR	SC[57.0215]C[57.0215]KLEDC[57.0215]TPQR	12	2	0	1	SC[57.0215]C[57.0215]KLEDC[57.0215]TPQR		89783.2				400.28		1.044		MS/MS	unmatched	sp|O43657|TSN6_HUMAN	O43657	TSN6_HUMAN	TSPAN6	Tetraspanin-6
SCCSCCPLGCAK	SC[57.0215]C[57.0215]SC[57.0215]C[57.0215]PLGC[57.0215]AK	12	2	0	1	SC[57.0215]C[57.0215]SC[57.0215]C[57.0215]PLGC[57.0215]AK		707790				531.9		1.006		MS/MS	unmatched	sp|P80294|MT1H_HUMAN	P80294	MT1H_HUMAN	MT1H	Metallothionein-1H	MT1HL1	sp|P0DM35|M1BL1_HUMAN
SCCSCCPMGCAK	SC[57.0215]C[57.0215]SC[57.0215]C[57.0215]PMGC[57.0215]AK	12	2	0	1	SC[57.0215]C[57.0215]SC[57.0215]C[57.0215]PMGC[57.0215]AK		212384				371.532		1.03		MS/MS	unmatched	sp|Q93083|MT1L_HUMAN	Q93083	MT1L_HUMAN	MT1L	Metallothionein-1L
SCCSCCPVGCAK	SC[57.0215]C[57.0215]SC[57.0215]C[57.0215]PVGC[57.0215]AK	12	1	0	1	SC[57.0215]C[57.0215]SC[57.0215]C[57.0215]PVGC[57.0215]AK	SC[57.0215]C[57.0215]SC[57.0215]C[57.0215]PVGC[57.0215]AK[6.0201]	22557.3				370.979		1.572		MS/MS	unmatched	sp|P02795|MT2_HUMAN	P02795	MT2_HUMAN	MT2A	Metallothionein-2	MT1E, MT1G, MT1M, MT1X	sp|P04732|MT1E_HUMAN, sp|P13640|MT1G_HUMAN, sp|P80297|MT1X_HUMAN, sp|Q8N339|MT1M_HUMAN
SCCSCCPVGCAK	SC[57.0215]C[57.0215]SC[57.0215]C[57.0215]PVGC[57.0215]AK	12	2	0	1	SC[57.0215]C[57.0215]SC[57.0215]C[57.0215]PVGC[57.0215]AK	SC[57.0215]C[57.0215]SC[57.0215]C[57.0215]PVGC[57.0215]AK[6.0201]	2674331	13961.7	-7.68811	0.751377	373.049	373.049	0.988	0.986	MS/MS	requantify	sp|P02795|MT2_HUMAN	P02795	MT2_HUMAN	MT2A	Metallothionein-2	MT1E, MT1G, MT1M, MT1X	sp|P04732|MT1E_HUMAN, sp|P13640|MT1G_HUMAN, sp|P80297|MT1X_HUMAN, sp|Q8N339|MT1M_HUMAN
SCCSCCPVGCSK	SC[57.0215]C[57.0215]SC[57.0215]C[57.0215]PVGC[57.0215]SK	12	2	0	1	SC[57.0215]C[57.0215]SC[57.0215]C[57.0215]PVGC[57.0215]SK	SC[57.0215]C[57.0215]SC[57.0215]C[57.0215]PVGC[57.0215]SK[6.0201]	1408132	131267	-3.57314	0.762065	335.817	335.817	0.986	0.978	MS/MS	MS/MS	sp|P04733|MT1F_HUMAN	P04733	MT1F_HUMAN	MT1F	Metallothionein-1F
SCDFLSSFRDSCQK	SC[57.0215]DFLSSFRDSC[57.0215]QK	14	2	0	1	SC[57.0215]DFLSSFRDSC[57.0215]QK	SC[57.0215]DFLSSFRDSC[57.0215]QK[6.0201]	215119				1287.75		1.144		MS/MS	unmatched	sp|P35237|SPB6_HUMAN	P35237	SPB6_HUMAN	SERPINB6	Serpin B6
SCDFLSSFRDSCQK	SC[57.0215]DFLSSFRDSC[57.0215]QK	14	3	0	1	SC[57.0215]DFLSSFRDSC[57.0215]QK	SC[57.0215]DFLSSFRDSC[57.0215]QK[6.0201]	298916	5616.61	-5.88507	0.359492	1286.58	1290.1	0.85	0.858	MS/MS	requantify	sp|P35237|SPB6_HUMAN	P35237	SPB6_HUMAN	SERPINB6	Serpin B6
SCDGAAGLPEVPAESSSSPPGSEVASLTQPEK	SC[57.0215]DGAAGLPEVPAESSSSPPGSEVASLTQPEK	32	2	0	1	SC[57.0215]DGAAGLPEVPAESSSSPPGSEVASLTQPEK		103116				1735.68		1.482		MS/MS	unmatched	sp|Q63ZY3|KANK2_HUMAN	Q63ZY3	KANK2_HUMAN	KANK2	KN motif and ankyrin repeat domain-containing protein 2
SCDGAAGLPEVPAESSSSPPGSEVASLTQPEK	SC[57.0215]DGAAGLPEVPAESSSSPPGSEVASLTQPEK	32	3	0	1	SC[57.0215]DGAAGLPEVPAESSSSPPGSEVASLTQPEK		471993				1736.85		1.058		MS/MS	unmatched	sp|Q63ZY3|KANK2_HUMAN	Q63ZY3	KANK2_HUMAN	KANK2	KN motif and ankyrin repeat domain-containing protein 2
SCDGWLNFK	SC[57.0215]DGWLNFK	9	2	0	1	SC[57.0215]DGWLNFK		1.52588e+06				1559.9		0.902		MS/MS	unmatched	sp|Q08AH3|ACS2A_HUMAN	Q08AH3	ACS2A_HUMAN	ACSM2A	Acyl-coenzyme A synthetase ACSM2A, mitochondrial	ACSM2B	sp|Q68CK6|ACS2B_HUMAN
SCDGWLNFKK	SC[57.0215]DGWLNFKK	10	2	0	2	SC[57.0215]DGWLNFKK	SC[57.0215]DGWLNFK[6.0201]K[6.0201]	49499.4	14755.8	-1.89149	0.223976	1122.24	1122.24	0.962	0.99	MS/MS	requantify	sp|Q08AH3|ACS2A_HUMAN	Q08AH3	ACS2A_HUMAN	ACSM2A	Acyl-coenzyme A synthetase ACSM2A, mitochondrial	ACSM2B	sp|Q68CK6|ACS2B_HUMAN
SCDGWLNFKK	SC[57.0215]DGWLNFKK	10	3	0	2	SC[57.0215]DGWLNFKK	SC[57.0215]DGWLNFK[6.0201]K[6.0201]	206171				1111.2		0.744		MS/MS	unmatched	sp|Q08AH3|ACS2A_HUMAN	Q08AH3	ACS2A_HUMAN	ACSM2A	Acyl-coenzyme A synthetase ACSM2A, mitochondrial	ACSM2B	sp|Q68CK6|ACS2B_HUMAN
SCDKTHTCPPCPAPELLGGPSVFLFPPKPK	SC[57.0215]DKTHTC[57.0215]PPC[57.0215]PAPELLGGPSVFLFPPKPK	30	3	0	3	SC[57.0215]DKTHTC[57.0215]PPC[57.0215]PAPELLGGPSVFLFPPKPK	SC[57.0215]DK[6.0201]THTC[57.0215]PPC[57.0215]PAPELLGGPSVFLFPPK[6.0201]PK[6.0201]	184732	1379.44	-7.16858	0.0570352	1898.58	1899.75	1.12	1.112	MS/MS	requantify	sp|P01857|IGHG1_HUMAN	P01857	IGHG1_HUMAN	IGHG1	Immunoglobulin heavy constant gamma 1
SCDKTHTCPPCPAPELLGGPSVFLFPPKPK	SC[57.0215]DKTHTC[57.0215]PPC[57.0215]PAPELLGGPSVFLFPPKPK	30	4	0	3	SC[57.0215]DKTHTC[57.0215]PPC[57.0215]PAPELLGGPSVFLFPPKPK	SC[57.0215]DK[6.0201]THTC[57.0215]PPC[57.0215]PAPELLGGPSVFLFPPK[6.0201]PK[6.0201]	14739457	15979.6	-9.92696	0.0640191	1894.94	1892.6	1.152	1.148	MS/MS	requantify	sp|P01857|IGHG1_HUMAN	P01857	IGHG1_HUMAN	IGHG1	Immunoglobulin heavy constant gamma 1
SCDKTHTCPPCPAPELLGGPSVFLFPPKPK	SC[57.0215]DKTHTC[57.0215]PPC[57.0215]PAPELLGGPSVFLFPPKPK	30	5	0	3	SC[57.0215]DKTHTC[57.0215]PPC[57.0215]PAPELLGGPSVFLFPPKPK	SC[57.0215]DK[6.0201]THTC[57.0215]PPC[57.0215]PAPELLGGPSVFLFPPK[6.0201]PK[6.0201]	2.02639e+06	11495.3	-7.56511	0.188309	1899.75	1898.58	1.014	1.01	MS/MS	requantify	sp|P01857|IGHG1_HUMAN	P01857	IGHG1_HUMAN	IGHG1	Immunoglobulin heavy constant gamma 1
SCDLALLETYCATPAK	SC[57.0215]DLALLETYC[57.0215]ATPAK	16	2	0	1	SC[57.0215]DLALLETYC[57.0215]ATPAK	SC[57.0215]DLALLETYC[57.0215]ATPAK[6.0201]	153514	11239	-3.87831	0.450689	1755.06	1755.06	1.132	1.124	MS/MS	requantify	sp|P01344|IGF2_HUMAN	P01344	IGF2_HUMAN	IGF2	Insulin-like growth factor II
SCDLALLETYCATPAKSER	SC[57.0215]DLALLETYC[57.0215]ATPAKSER	19	2	0	1	SC[57.0215]DLALLETYC[57.0215]ATPAKSER		22840.8				1469.08		1.298		MS/MS	unmatched	sp|P01344|IGF2_HUMAN	P01344	IGF2_HUMAN	IGF2	Insulin-like growth factor II
SCDPGEKLDSK	SC[57.0215]DPGEKLDSK	11	2	0	2	SC[57.0215]DPGEKLDSK		37293.3				316.456		0.93		MS/MS	unmatched	sp|P42338|PK3CB_HUMAN	P42338	PK3CB_HUMAN	PIK3CB	Phosphatidylinositol 4,5-bisphosphate 3-kinase catalytic subunit beta isoform
SCEGVTHVCDPSVK	SC[57.0215]EGVTHVC[57.0215]DPSVK	14	2	0	1	SC[57.0215]EGVTHVC[57.0215]DPSVK	SC[57.0215]EGVTHVC[57.0215]DPSVK[6.0201]	85291.1	10330.5	-3.16754	0.250468	541.277	542.448	1.068	1.066	MS/MS	requantify	sp|Q07954|LRP1_HUMAN	Q07954	LRP1_HUMAN	LRP1	Prolow-density lipoprotein receptor-related protein 1
SCEIDPIKLK	SC[57.0215]EIDPIKLK	10	2	0	2	SC[57.0215]EIDPIKLK	SC[57.0215]EIDPIK[6.0201]LK[6.0201]	64592.6	8179.07	-3.08782	0.356133	1005.1	1005.1	0.942	0.932	MS/MS	requantify	sp|Q15283|RASA2_HUMAN	Q15283	RASA2_HUMAN	RASA2	Ras GTPase-activating protein 2
SCEKEVVSAQPATFLAR	SC[57.0215]EKEVVSAQPATFLAR	17	2	0	1	SC[57.0215]EKEVVSAQPATFLAR		114594				1182.53		1.188		MS/MS	unmatched	sp|P28799|GRN_HUMAN	P28799	GRN_HUMAN	GRN	Progranulin
SCENLAPFNTALK	SC[57.0215]ENLAPFNTALK	13	2	0	1	SC[57.0215]ENLAPFNTALK	SC[57.0215]ENLAPFNTALK[6.0201]	255520	16489.5	-4.06025	0.327597	1469.64	1473.16	1.026	1.038	MS/MS	requantify	sp|Q13155|AIMP2_HUMAN	Q13155	AIMP2_HUMAN	AIMP2	Aminoacyl tRNA synthase complex-interacting multifunctional protein 2
SCENLAPFNTALKLLK	SC[57.0215]ENLAPFNTALKLLK	16	3	0	2	SC[57.0215]ENLAPFNTALKLLK		45789.3				2012.63		0.934		MS/MS	unmatched	sp|Q13155|AIMP2_HUMAN	Q13155	AIMP2_HUMAN	AIMP2	Aminoacyl tRNA synthase complex-interacting multifunctional protein 2
SCESNSPFPVHPGTAECCTK	SC[57.0215]ESNSPFPVHPGTAEC[57.0215]C[57.0215]TK	20	2	0	1	SC[57.0215]ESNSPFPVHPGTAEC[57.0215]C[57.0215]TK		2097342				862.116		1.232		MS/MS	unmatched	sp|P02774|VTDB_HUMAN	P02774	VTDB_HUMAN	GC	Vitamin D-binding protein
SCESNSPFPVHPGTAECCTK	SC[57.0215]ESNSPFPVHPGTAEC[57.0215]C[57.0215]TK	20	3	0	1	SC[57.0215]ESNSPFPVHPGTAEC[57.0215]C[57.0215]TK		2.31195e+06				862.116		0.916		MS/MS	unmatched	sp|P02774|VTDB_HUMAN	P02774	VTDB_HUMAN	GC	Vitamin D-binding protein
SCESNSPFPVHPGTAECCTKEGLER	SC[57.0215]ESNSPFPVHPGTAEC[57.0215]C[57.0215]TKEGLER	25	3	0	1	SC[57.0215]ESNSPFPVHPGTAEC[57.0215]C[57.0215]TKEGLER		188329				933.61		1.014		MS/MS	unmatched	sp|P02774|VTDB_HUMAN	P02774	VTDB_HUMAN	GC	Vitamin D-binding protein
SCESNSPFPVHPGTAECCTKEGLER	SC[57.0215]ESNSPFPVHPGTAEC[57.0215]C[57.0215]TKEGLER	25	4	0	1	SC[57.0215]ESNSPFPVHPGTAEC[57.0215]C[57.0215]TKEGLER		258558				933.61		0.928		MS/MS	unmatched	sp|P02774|VTDB_HUMAN	P02774	VTDB_HUMAN	GC	Vitamin D-binding protein
SCETDALINFFAK	SC[57.0215]ETDALINFFAK	13	2	0	1	SC[57.0215]ETDALINFFAK	SC[57.0215]ETDALINFFAK[6.0201]	770183	1377510	0.706038	0.997746	2152.67	2151.49	1.048	1.048	MS/MS	MS/MS	sp|O94855|SC24D_HUMAN	O94855	SC24D_HUMAN	SEC24D	Protein transport protein Sec24D
SCETDALINFFAK	SC[57.0215]ETDALINFFAK	13	3	0	1	SC[57.0215]ETDALINFFAK	SC[57.0215]ETDALINFFAK[6.0201]		3913.11				2151.49		0.818	unmatched	MS/MS	sp|O94855|SC24D_HUMAN	O94855	SC24D_HUMAN	SEC24D	Protein transport protein Sec24D
SCEVIIGSTHVLTPK	SC[57.0215]EVIIGSTHVLTPK	15	2	0	1	SC[57.0215]EVIIGSTHVLTPK		86364				1198.05		1.134		MS/MS	unmatched	sp|O00186|STXB3_HUMAN	O00186	STXB3_HUMAN	STXBP3	Syntaxin-binding protein 3
SCEVIIGSTHVLTPK	SC[57.0215]EVIIGSTHVLTPK	15	3	0	1	SC[57.0215]EVIIGSTHVLTPK		77205.2				1198.05		0.916		MS/MS	unmatched	sp|O00186|STXB3_HUMAN	O00186	STXB3_HUMAN	STXBP3	Syntaxin-binding protein 3
SCFESSPDPELK	SC[57.0215]FESSPDPELK	12	2	0	1	SC[57.0215]FESSPDPELK		138852				911.299		0.972		MS/MS	unmatched	sp|Q9UQ35|SRRM2_HUMAN	Q9UQ35	SRRM2_HUMAN	SRRM2	Serine/arginine repetitive matrix protein 2
SCFGHPLAPQALEDVK	SC[57.0215]FGHPLAPQALEDVK	16	2	0	1	SC[57.0215]FGHPLAPQALEDVK	SC[57.0215]FGHPLAPQALEDVK[6.0201]	233812	73762.9	-1.74791	0.975262	1252.88	1251.71	1.16	1.16	MS/MS	requantify	sp|Q8IXI1|MIRO2_HUMAN	Q8IXI1	MIRO2_HUMAN	RHOT2	Mitochondrial Rho GTPase 2
SCFGHPLAPQALEDVK	SC[57.0215]FGHPLAPQALEDVK	16	3	0	1	SC[57.0215]FGHPLAPQALEDVK	SC[57.0215]FGHPLAPQALEDVK[6.0201]	118864	31114	-2.0172	0.79971	1251.71	1252.88	0.822	0.822	MS/MS	requantify	sp|Q8IXI1|MIRO2_HUMAN	Q8IXI1	MIRO2_HUMAN	RHOT2	Mitochondrial Rho GTPase 2
SCFLCMVCK	SC[57.0215]FLC[57.0215]MVC[57.0215]K	9	2	0	1	SC[57.0215]FLC[57.0215]MVC[57.0215]K	SC[57.0215]FLC[57.0215]MVC[57.0215]K[6.0201]	98627.7	21443.1	-2.37577	0.945794	1448.86	1448.86	0.92	0.918	MS/MS	requantify	sp|P21291|CSRP1_HUMAN	P21291	CSRP1_HUMAN	CSRP1	Cysteine and glycine-rich protein 1
SCFLCMVCKK	SC[57.0215]FLC[57.0215]MVC[57.0215]KK	10	2	0	2	SC[57.0215]FLC[57.0215]MVC[57.0215]KK	SC[57.0215]FLC[57.0215]MVC[57.0215]K[6.0201]K[6.0201]	208448	60208.4	-1.89281	0.987116	1080.26	1080.26	1.018	1.018	MS/MS	MS/MS	sp|P21291|CSRP1_HUMAN	P21291	CSRP1_HUMAN	CSRP1	Cysteine and glycine-rich protein 1
SCFLCMVCK	SC[57.0215]FLC[57.0215]M[15.9949]VC[57.0215]K	9	2	0	1	SC[57.0215]FLC[57.0215]M[15.9949]VC[57.0215]K	SC[57.0215]FLC[57.0215]M[15.9949]VC[57.0215]K[6.0201]	55767.8	15354	-2.0351	0.941673	1053.89	1053.89	0.928	0.928	MS/MS	requantify	sp|P21291|CSRP1_HUMAN	P21291	CSRP1_HUMAN	CSRP1	Cysteine and glycine-rich protein 1
SCFLCMVCKK	SC[57.0215]FLC[57.0215]M[15.9949]VC[57.0215]KK	10	2	0	2	SC[57.0215]FLC[57.0215]M[15.9949]VC[57.0215]KK	SC[57.0215]FLC[57.0215]M[15.9949]VC[57.0215]K[6.0201]K[6.0201]	354331	67776.8	-2.48739	0.684104	774.357	774.357	1.024	1.026	MS/MS	MS/MS	sp|P21291|CSRP1_HUMAN	P21291	CSRP1_HUMAN	CSRP1	Cysteine and glycine-rich protein 1
SCFLCMVCKK	SC[57.0215]FLC[57.0215]M[15.9949]VC[57.0215]KK	10	3	0	2	SC[57.0215]FLC[57.0215]M[15.9949]VC[57.0215]KK	SC[57.0215]FLC[57.0215]M[15.9949]VC[57.0215]K[6.0201]K[6.0201]	9063.08	2457.68	-1.98914	0.83152	801.577	801.577	0.756	0.754	MS/MS	requantify	sp|P21291|CSRP1_HUMAN	P21291	CSRP1_HUMAN	CSRP1	Cysteine and glycine-rich protein 1
SCFQQNNNKPEISVK	SC[57.0215]FQQNNNKPEISVK	15	2	0	2	SC[57.0215]FQQNNNKPEISVK	SC[57.0215]FQQNNNK[6.0201]PEISVK[6.0201]	49992	65244.7	0.301211	0.898511	652.896	651.723	1.154	1.15	MS/MS	MS/MS	sp|P46939|UTRN_HUMAN	P46939	UTRN_HUMAN	UTRN	Utrophin
SCFQQNNNKPEISVK	SC[57.0215]FQQNNNKPEISVK	15	3	0	2	SC[57.0215]FQQNNNKPEISVK	SC[57.0215]FQQNNNK[6.0201]PEISVK[6.0201]	144312	200864	0.340991	0.972378	660.006	658.833	0.864	0.86	MS/MS	MS/MS	sp|P46939|UTRN_HUMAN	P46939	UTRN_HUMAN	UTRN	Utrophin
SCGDGSPWQPPADLSGLSIEEVSK	SC[57.0215]GDGSPWQPPADLSGLSIEEVSK	24	2	0	1	SC[57.0215]GDGSPWQPPADLSGLSIEEVSK	SC[57.0215]GDGSPWQPPADLSGLSIEEVSK[6.0201]	6100.29	14318.3	1.08865	0.279703	2046.32	2045.15	1.332	1.318	requantify	MS/MS	sp|Q9H706|GARE1_HUMAN	Q9H706	GARE1_HUMAN	GAREM1	GRB2-associated and regulator of MAPK protein 1
SCGETFNSITK	SC[57.0215]GETFNSITK	11	2	0	1	SC[57.0215]GETFNSITK		117595				730.727		0.958		MS/MS	unmatched	sp|Q5JSP0|FGD3_HUMAN	Q5JSP0	FGD3_HUMAN	FGD3	FYVE, RhoGEF and PH domain-containing protein 3
SCGKDGFHIR	SC[57.0215]GKDGFHIR	10	2	0	1	SC[57.0215]GKDGFHIR	SC[57.0215]GK[6.0201]DGFHIR	126815	344462	1.33823	0.941526	383.974	382.801	0.95	0.954	requantify	MS/MS	sp|P27635|RL10_HUMAN	P27635	RL10_HUMAN	RPL10	Large ribosomal subunit protein uL16
SCGKDGFHIR	SC[57.0215]GKDGFHIR	10	3	0	1	SC[57.0215]GKDGFHIR	SC[57.0215]GK[6.0201]DGFHIR	22361.6	57353.3	1.25547	0.925459	382.801	382.801	0.726	0.724	requantify	MS/MS	sp|P27635|RL10_HUMAN	P27635	RL10_HUMAN	RPL10	Large ribosomal subunit protein uL16
SCGKPVEDFIQELLAK	SC[57.0215]GKPVEDFIQELLAK	16	2	0	2	SC[57.0215]GKPVEDFIQELLAK		166466				2218.75		1.218		MS/MS	unmatched	sp|Q96A00|PP14A_HUMAN	Q96A00	PP14A_HUMAN	PPP1R14A	Protein phosphatase 1 regulatory subunit 14A
SCGKPVEDFIQELLAK	SC[57.0215]GKPVEDFIQELLAK	16	3	0	2	SC[57.0215]GKPVEDFIQELLAK		367512				2217.58		0.836		MS/MS	unmatched	sp|Q96A00|PP14A_HUMAN	Q96A00	PP14A_HUMAN	PPP1R14A	Protein phosphatase 1 regulatory subunit 14A
SCGLHVTSIK	SC[57.0215]GLHVTSIK	10	2	0	1	SC[57.0215]GLHVTSIK		47820.5				618.565		0.898		MS/MS	unmatched	sp|P17812|PYRG1_HUMAN	P17812	PYRG1_HUMAN	CTPS1	CTP synthase 1
SCGPPPQLSNGEVK	SC[57.0215]GPPPQLSNGEVK	14	2	0	1	SC[57.0215]GPPPQLSNGEVK		171012				721.7		0.994		MS/MS	unmatched	sp|Q9BXR6|FHR5_HUMAN	Q9BXR6	FHR5_HUMAN	CFHR5	Complement factor H-related protein 5
SCGSLLPELK	SC[57.0215]GSLLPELK	10	2	0	1	SC[57.0215]GSLLPELK	SC[57.0215]GSLLPELK[6.0201]	1.72049e+06	1623.28	-10.1567	0.228777	1476.7	1475.53	0.882	0.876	MS/MS	requantify	sp|P42704|LPPRC_HUMAN	P42704	LPPRC_HUMAN	LRPPRC	Leucine-rich PPR motif-containing protein, mitochondrial
SCGSLLPELKLEER	SC[57.0215]GSLLPELKLEER	14	2	0	1	SC[57.0215]GSLLPELKLEER		361971				1604.75		1.144		MS/MS	unmatched	sp|P42704|LPPRC_HUMAN	P42704	LPPRC_HUMAN	LRPPRC	Leucine-rich PPR motif-containing protein, mitochondrial
SCGSLLPELKLEER	SC[57.0215]GSLLPELKLEER	14	3	0	1	SC[57.0215]GSLLPELKLEER		566222				1605.92		0.89		MS/MS	unmatched	sp|P42704|LPPRC_HUMAN	P42704	LPPRC_HUMAN	LRPPRC	Leucine-rich PPR motif-containing protein, mitochondrial
SCGSSTPDEFPTDIPGTK	SC[57.0215]GSSTPDEFPTDIPGTK	18	2	0	1	SC[57.0215]GSSTPDEFPTDIPGTK	SC[57.0215]GSSTPDEFPTDIPGTK[6.0201]	1.24487e+06	1.76002e+06	0.416647	0.997496	1345.57	1345.57	1.14	1.142	MS/MS	MS/MS	sp|P41091|IF2G_HUMAN	P41091	IF2G_HUMAN	EIF2S3	Eukaryotic translation initiation factor 2 subunit 3
SCGSSTPDEFPTDIPGTKGNFK	SC[57.0215]GSSTPDEFPTDIPGTKGNFK	22	2	0	2	SC[57.0215]GSSTPDEFPTDIPGTKGNFK	SC[57.0215]GSSTPDEFPTDIPGTK[6.0201]GNFK[6.0201]	51001.6	73188.1	0.423651	0.915268	1301.7	1300.53	1.258	1.236	MS/MS	MS/MS	sp|P41091|IF2G_HUMAN	P41091	IF2G_HUMAN	EIF2S3	Eukaryotic translation initiation factor 2 subunit 3
SCGSSTPDEFPTDIPGTKGNFK	SC[57.0215]GSSTPDEFPTDIPGTKGNFK	22	3	0	2	SC[57.0215]GSSTPDEFPTDIPGTKGNFK	SC[57.0215]GSSTPDEFPTDIPGTK[6.0201]GNFK[6.0201]	172577	289040	0.646613	0.990329	1300.53	1300.53	0.922	0.922	MS/MS	MS/MS	sp|P41091|IF2G_HUMAN	P41091	IF2G_HUMAN	EIF2S3	Eukaryotic translation initiation factor 2 subunit 3
SCGVPEESASSEK	SC[57.0215]GVPEESASSEK	13	2	0	1	SC[57.0215]GVPEESASSEK		42409.5				411.288		0.976		MS/MS	unmatched	sp|Q58WW2|DCAF6_HUMAN	Q58WW2	DCAF6_HUMAN	DCAF6	DDB1- and CUL4-associated factor 6
SCHTAVELFK	SC[57.0215]HTAVELFK	10	2	0	1	SC[57.0215]HTAVELFK	SC[57.0215]HTAVELFK[6.0201]	213095	288484	0.320068	0.948084	875.433	875.433	0.952	0.95	MS/MS	requantify	sp|Q9UBV2|SE1L1_HUMAN	Q9UBV2	SE1L1_HUMAN	SEL1L	Protein sel-1 homolog 1
SCHTAVELFK	SC[57.0215]HTAVELFK	10	3	0	1	SC[57.0215]HTAVELFK	SC[57.0215]HTAVELFK[6.0201]	19176.4	29415.2	0.500305	0.878761	876.604	877.776	0.778	0.776	MS/MS	MS/MS	sp|Q9UBV2|SE1L1_HUMAN	Q9UBV2	SE1L1_HUMAN	SEL1L	Protein sel-1 homolog 1
SCHTAVELFKNVCER	SC[57.0215]HTAVELFKNVC[57.0215]ER	15	3	0	1	SC[57.0215]HTAVELFKNVC[57.0215]ER	SC[57.0215]HTAVELFK[6.0201]NVC[57.0215]ER	33520	32981.3	-0.174551	0.816181	1021.69	1021.69	0.928	0.928	requantify	MS/MS	sp|Q9UBV2|SE1L1_HUMAN	Q9UBV2	SE1L1_HUMAN	SEL1L	Protein sel-1 homolog 1
SCIILEFK	SC[57.0215]IILEFK	8	2	0	1	SC[57.0215]IILEFK	SC[57.0215]IILEFK[6.0201]	24476.7	40492.8	0.613976	0.923479	1642.26	1642.26	0.844	0.844	requantify	MS/MS	sp|Q9UKF6|CPSF3_HUMAN	Q9UKF6	CPSF3_HUMAN	CPSF3	Cleavage and polyadenylation specificity factor subunit 3
SCKDAAVGTLVEMR	SC[57.0215]KDAAVGTLVEM[15.9949]R	14	2	0	1	SC[57.0215]KDAAVGTLVEM[15.9949]R	SC[57.0215]K[6.0201]DAAVGTLVEM[15.9949]R	51324.5	14144.5	-1.9468	0.431956	754.527	756.871	1.08	1.064	MS/MS	requantify	sp|Q14678|KANK1_HUMAN	Q14678	KANK1_HUMAN	KANK1	KN motif and ankyrin repeat domain-containing protein 1
SCKDLDECATK	SC[57.0215]KDLDEC[57.0215]ATK	11	2	0	2	SC[57.0215]KDLDEC[57.0215]ATK	SC[57.0215]K[6.0201]DLDEC[57.0215]ATK[6.0201]	515350	22799.5	-4.63123	0.755673	297.316	297.316	0.948	0.948	MS/MS	requantify	sp|P35555|FBN1_HUMAN	P35555	FBN1_HUMAN	FBN1	Fibrillin-1
SCKDLDECATK	SC[57.0215]KDLDEC[57.0215]ATK	11	3	0	2	SC[57.0215]KDLDEC[57.0215]ATK	SC[57.0215]K[6.0201]DLDEC[57.0215]ATK[6.0201]	251963	7994.21	-5.11086	0.632691	296.144	296.144	0.76	0.758	MS/MS	requantify	sp|P35555|FBN1_HUMAN	P35555	FBN1_HUMAN	FBN1	Fibrillin-1
SCKKPEHELFLVYGK	SC[57.0215]KKPEHELFLVYGK	15	3	0	3	SC[57.0215]KKPEHELFLVYGK	SC[57.0215]K[6.0201]K[6.0201]PEHELFLVYGK[6.0201]	48303	69494.5	0.402147	0.803944	860.521	860.521	0.914	0.916	MS/MS	MS/MS	sp|Q07954|LRP1_HUMAN	Q07954	LRP1_HUMAN	LRP1	Prolow-density lipoprotein receptor-related protein 1
SCKKPEHELFLVYGK	SC[57.0215]KKPEHELFLVYGK	15	4	0	3	SC[57.0215]KKPEHELFLVYGK	SC[57.0215]K[6.0201]K[6.0201]PEHELFLVYGK[6.0201]	37757.9	75762.8	0.882071	0.939128	860.521	860.521	0.85	0.85	MS/MS	requantify	sp|Q07954|LRP1_HUMAN	Q07954	LRP1_HUMAN	LRP1	Prolow-density lipoprotein receptor-related protein 1
SCLDPEFLK	SC[57.0215]LDPEFLK	9	2	0	1	SC[57.0215]LDPEFLK	SC[57.0215]LDPEFLK[6.0201]	137143	103610	-0.491913	0.981366	1401.5	1400.33	0.91	0.91	MS/MS	MS/MS	sp|Q96PE2|ARHGH_HUMAN	Q96PE2	ARHGH_HUMAN	ARHGEF17	Rho guanine nucleotide exchange factor 17
SCLDYQTQETK	SC[57.0215]LDYQTQETK	11	2	0	1	SC[57.0215]LDYQTQETK	SC[57.0215]LDYQTQETK[6.0201]	33243.6	104002	1.48436	0.913217	564.784	564.784	0.984	0.988	requantify	MS/MS	sp|O43572|AKA10_HUMAN	O43572	AKA10_HUMAN	AKAP10	A-kinase anchor protein 10, mitochondrial
SCLEEGLEPTCFEK	SC[57.0215]LEEGLEPTC[57.0215]FEK	14	2	0	1	SC[57.0215]LEEGLEPTC[57.0215]FEK	SC[57.0215]LEEGLEPTC[57.0215]FEK[6.0201]	215532	9454.96	-4.61715	0.481212	1390.7	1390.7	1.082	1.088	MS/MS	requantify	sp|P31513|FMO3_HUMAN	P31513	FMO3_HUMAN	FMO3	Flavin-containing monooxygenase 3
SCLEEGLEPTCFEK	SC[57.0215]LEEGLEPTC[57.0215]FEK	14	3	0	1	SC[57.0215]LEEGLEPTC[57.0215]FEK	SC[57.0215]LEEGLEPTC[57.0215]FEK[6.0201]	85082.4				1397.99		0.864		MS/MS	unmatched	sp|P31513|FMO3_HUMAN	P31513	FMO3_HUMAN	FMO3	Flavin-containing monooxygenase 3
SCLEEGLEPTCFEKSNDIGGLWK	SC[57.0215]LEEGLEPTC[57.0215]FEKSNDIGGLWK	23	3	0	2	SC[57.0215]LEEGLEPTC[57.0215]FEKSNDIGGLWK	SC[57.0215]LEEGLEPTC[57.0215]FEK[6.0201]SNDIGGLWK[6.0201]	184363	2971.01	-6.03897	0.365359	1877.3	1879.64	0.998	1.01	MS/MS	requantify	sp|P31513|FMO3_HUMAN	P31513	FMO3_HUMAN	FMO3	Flavin-containing monooxygenase 3
SCLEEGLEPTCFEKSNDIGGLWKFSDHAEEGR	SC[57.0215]LEEGLEPTC[57.0215]FEKSNDIGGLWKFSDHAEEGR	32	4	0	2	SC[57.0215]LEEGLEPTC[57.0215]FEKSNDIGGLWKFSDHAEEGR		57700.5				1823.7		1.12		MS/MS	unmatched	sp|P31513|FMO3_HUMAN	P31513	FMO3_HUMAN	FMO3	Flavin-containing monooxygenase 3
SCLEEGLEPTCFEKSNDIGGLWKFSDHAEEGR	SC[57.0215]LEEGLEPTC[57.0215]FEKSNDIGGLWKFSDHAEEGR	32	5	0	2	SC[57.0215]LEEGLEPTC[57.0215]FEKSNDIGGLWKFSDHAEEGR		48132.9				1823.7		0.984		MS/MS	unmatched	sp|P31513|FMO3_HUMAN	P31513	FMO3_HUMAN	FMO3	Flavin-containing monooxygenase 3
SCLGDTLEAK	SC[57.0215]LGDTLEAK	10	2	0	1	SC[57.0215]LGDTLEAK	SC[57.0215]LGDTLEAK[6.0201]	62877.1	30056.3	-1.18043	0.496326	824.855	826.027	0.916	0.916	MS/MS	requantify	sp|O75420|GGYF1_HUMAN	O75420	GGYF1_HUMAN	GIGYF1	GRB10-interacting GYF protein 1
SCLITFKPGAFIPGVPVQPVLLR	SC[57.0215]LITFKPGAFIPGVPVQPVLLR	23	3	0	1	SC[57.0215]LITFKPGAFIPGVPVQPVLLR	SC[57.0215]LITFK[6.0201]PGAFIPGVPVQPVLLR	28611.7	17190.6	-0.809291	0.358624	2348.48	2344.96	0.99	0.976	MS/MS	requantify	sp|Q7L5N7|PCAT2_HUMAN	Q7L5N7	PCAT2_HUMAN	LPCAT2	Lysophosphatidylcholine acyltransferase 2
SCLLHQFIEK	SC[57.0215]LLHQFIEK	10	2	0	1	SC[57.0215]LLHQFIEK	SC[57.0215]LLHQFIEK[6.0201]	81033.3	94702.5	0.108131	0.883651	1157.38	1155.04	0.982	0.98	requantify	MS/MS	sp|P20338|RAB4A_HUMAN	P20338	RAB4A_HUMAN	RAB4A	Ras-related protein Rab-4A
SCLLHQFIEKK	SC[57.0215]LLHQFIEKK	11	2	0	2	SC[57.0215]LLHQFIEKK	SC[57.0215]LLHQFIEK[6.0201]K[6.0201]	13724.1	31295.3	1.0828	0.930519	970.351	970.351	1.064	1.064	MS/MS	MS/MS	sp|P20338|RAB4A_HUMAN	P20338	RAB4A_HUMAN	RAB4A	Ras-related protein Rab-4A
SCLLHQFIENK	SC[57.0215]LLHQFIENK	11	2	0	1	SC[57.0215]LLHQFIENK	SC[57.0215]LLHQFIENK[6.0201]	84432.2	84441.5	-0.153544	0.969421	1181.42	1181.42	1.034	1.034	requantify	MS/MS	sp|P61018|RAB4B_HUMAN	P61018	RAB4B_HUMAN	RAB4B	Ras-related protein Rab-4B
SCLLHQFIENKFK	SC[57.0215]LLHQFIENKFK	13	3	0	2	SC[57.0215]LLHQFIENKFK	SC[57.0215]LLHQFIENK[6.0201]FK[6.0201]	28825.8	68710.7	1.13762	0.789565	1337.04	1335.87	0.856	0.856	MS/MS	MS/MS	sp|P61018|RAB4B_HUMAN	P61018	RAB4B_HUMAN	RAB4B	Ras-related protein Rab-4B
SCLLHQFTEK	SC[57.0215]LLHQFTEK	10	2	0	1	SC[57.0215]LLHQFTEK	SC[57.0215]LLHQFTEK[6.0201]	972190	1.11668e+06	0.0928647	0.857112	922.107	920.935	0.964	0.966	MS/MS	MS/MS	sp|P61106|RAB14_HUMAN	P61106	RAB14_HUMAN	RAB14	Ras-related protein Rab-14
SCLLHQFTEK	SC[57.0215]LLHQFTEK	10	3	0	1	SC[57.0215]LLHQFTEK	SC[57.0215]LLHQFTEK[6.0201]	8880.44	13607.2	0.508626	0.812005	920.935	920.935	0.754	0.752	MS/MS	MS/MS	sp|P61106|RAB14_HUMAN	P61106	RAB14_HUMAN	RAB14	Ras-related protein Rab-14
SCLLHQFTEKK	SC[57.0215]LLHQFTEKK	11	2	0	2	SC[57.0215]LLHQFTEKK	SC[57.0215]LLHQFTEK[6.0201]K[6.0201]	171786	263854	0.496489	0.984453	687.823	687.823	1.024	1.024	MS/MS	MS/MS	sp|P61106|RAB14_HUMAN	P61106	RAB14_HUMAN	RAB14	Ras-related protein Rab-14
SCLLHQFTEKK	SC[57.0215]LLHQFTEKK	11	3	0	2	SC[57.0215]LLHQFTEKK	SC[57.0215]LLHQFTEK[6.0201]K[6.0201]	607027	936949	0.50357	0.987348	688.995	688.995	0.766	0.766	MS/MS	MS/MS	sp|P61106|RAB14_HUMAN	P61106	RAB14_HUMAN	RAB14	Ras-related protein Rab-14
SCLLLQFTDK	SC[57.0215]LLLQFTDK	10	2	0	1	SC[57.0215]LLLQFTDK	SC[57.0215]LLLQFTDK[6.0201]	78747.6	78702.8	-0.101983	0.940498	1811.61	1810.43	0.958	0.956	MS/MS	MS/MS	sp|P61019|RAB2A_HUMAN	P61019	RAB2A_HUMAN	RAB2A	Ras-related protein Rab-2A	RAB2B	sp|Q8WUD1|RAB2B_HUMAN
SCLLLQFTDKR	SC[57.0215]LLLQFTDKR	11	2	0	1	SC[57.0215]LLLQFTDKR	SC[57.0215]LLLQFTDK[6.0201]R	150947	183206	0.172625	0.993983	1461.55	1461.55	1.05	1.05	MS/MS	MS/MS	sp|P61019|RAB2A_HUMAN	P61019	RAB2A_HUMAN	RAB2A	Ras-related protein Rab-2A	RAB2B	sp|Q8WUD1|RAB2B_HUMAN
SCLLLQFTDKR	SC[57.0215]LLLQFTDKR	11	3	0	1	SC[57.0215]LLLQFTDKR	SC[57.0215]LLLQFTDK[6.0201]R	139779	169058	0.126247	0.957978	1459.08	1459.08	0.778	0.78	requantify	MS/MS	sp|P61019|RAB2A_HUMAN	P61019	RAB2A_HUMAN	RAB2A	Ras-related protein Rab-2A	RAB2B	sp|Q8WUD1|RAB2B_HUMAN
SCLNVFNNLAK	SC[57.0215]LNVFNNLAK	11	2	0	1	SC[57.0215]LNVFNNLAK		122109				1549.07		1.012		MS/MS	unmatched	sp|Q709C8|VP13C_HUMAN	Q709C8	VP13C_HUMAN	VPS13C	Intermembrane lipid transfer protein VPS13C
SCLPQIK	SC[57.0215]LPQIK	7	2	0	1	SC[57.0215]LPQIK		55100.8				811.714		0.768		MS/MS	unmatched	sp|O75131|CPNE3_HUMAN	O75131	CPNE3_HUMAN	CPNE3	Copine-3
SCLSPKPPQGQEQQGQEDEVVLVEGPTLPETPR	SC[57.0215]LSPKPPQGQEQQGQEDEVVLVEGPTLPETPR	33	3	0	1	SC[57.0215]LSPKPPQGQEQQGQEDEVVLVEGPTLPETPR		51660				1623.02		1.152		MS/MS	unmatched	sp|Q8NCF5|NF2IP_HUMAN	Q8NCF5	NF2IP_HUMAN	NFATC2IP	NFATC2-interacting protein
SCMLQADSEKLR	SC[57.0215]MLQADSEKLR	12	2	0	1	SC[57.0215]MLQADSEKLR	SC[57.0215]MLQADSEK[6.0201]LR	15295.2	20516.6	0.32033	0.535374	744.992	744.992	1.064	1.056	MS/MS	requantify	sp|Q15057|ACAP2_HUMAN	Q15057	ACAP2_HUMAN	ACAP2	Arf-GAP with coiled-coil, ANK repeat and PH domain-containing protein 2	ACAP3	sp|Q96P50|ACAP3_HUMAN
SCMLTGTPESVQSAK	SC[57.0215]MLTGTPESVQSAK	15	2	0	1	SC[57.0215]MLTGTPESVQSAK	SC[57.0215]MLTGTPESVQSAK[6.0201]	98345.8	55417.8	-0.963555	0.933049	911.994	910.822	1.064	1.058	MS/MS	requantify	sp|Q96AE4|FUBP1_HUMAN	Q96AE4	FUBP1_HUMAN	FUBP1	Far upstream element-binding protein 1
SCMLTGTPESVQSAKR	SC[57.0215]MLTGTPESVQSAKR	16	2	0	1	SC[57.0215]MLTGTPESVQSAKR	SC[57.0215]MLTGTPESVQSAK[6.0201]R	44423.2	23496	-1.02536	0.923171	728.494	728.494	1.112	1.112	MS/MS	MS/MS	sp|Q96AE4|FUBP1_HUMAN	Q96AE4	FUBP1_HUMAN	FUBP1	Far upstream element-binding protein 1
SCMLTGTPESVQSAK	SC[57.0215]M[15.9949]LTGTPESVQSAK	15	2	0	1	SC[57.0215]M[15.9949]LTGTPESVQSAK	SC[57.0215]M[15.9949]LTGTPESVQSAK[6.0201]	119580	62291	-1.07691	0.924746	701.027	701.027	1.076	1.076	MS/MS	MS/MS	sp|Q96AE4|FUBP1_HUMAN	Q96AE4	FUBP1_HUMAN	FUBP1	Far upstream element-binding protein 1
SCMLTGTPESVQSAKR	SC[57.0215]M[15.9949]LTGTPESVQSAKR	16	2	0	1	SC[57.0215]M[15.9949]LTGTPESVQSAKR	SC[57.0215]M[15.9949]LTGTPESVQSAK[6.0201]R	52103.4	33780.1	-0.731668	0.904053	556.204	556.204	1.108	1.104	MS/MS	MS/MS	sp|Q96AE4|FUBP1_HUMAN	Q96AE4	FUBP1_HUMAN	FUBP1	Far upstream element-binding protein 1
SCMLTGTPESVQSAKR	SC[57.0215]M[15.9949]LTGTPESVQSAKR	16	3	0	1	SC[57.0215]M[15.9949]LTGTPESVQSAKR	SC[57.0215]M[15.9949]LTGTPESVQSAK[6.0201]R	101388	60954.1	-0.840555	0.969933	555.032	555.032	0.92	0.922	MS/MS	MS/MS	sp|Q96AE4|FUBP1_HUMAN	Q96AE4	FUBP1_HUMAN	FUBP1	Far upstream element-binding protein 1
SCNCLLLK	SC[57.0215]NC[57.0215]LLLK	8	2	0	1	SC[57.0215]NC[57.0215]LLLK	SC[57.0215]NC[57.0215]LLLK[6.0201]	8905248	21392740	1.16698	0.869245	950.087	944.228	0.908	0.908	MS/MS	MS/MS	sp|P06733|ENOA_HUMAN	P06733	ENOA_HUMAN	ENO1	Alpha-enolase
SCNEQIEESEKHTANYDTEER	SC[57.0215]NEQIEESEKHTANYDTEER	21	4	0	1	SC[57.0215]NEQIEESEKHTANYDTEER		49923.3				509.452		0.894		MS/MS	unmatched	sp|Q99590|SCAFB_HUMAN	Q99590	SCAFB_HUMAN	SCAF11	Protein SCAF11
SCNGPVLVGSPQGGVDIEEVAASNPELIFK	SC[57.0215]NGPVLVGSPQGGVDIEEVAASNPELIFK	30	2	0	1	SC[57.0215]NGPVLVGSPQGGVDIEEVAASNPELIFK		69948.1				2271.11		1.5		MS/MS	unmatched	sp|Q96I99|SUCB2_HUMAN	Q96I99	SUCB2_HUMAN	SUCLG2	Succinate--CoA ligase [GDP-forming] subunit beta, mitochondrial
SCNGPVLVGSPQGGVDIEEVAASNPELIFK	SC[57.0215]NGPVLVGSPQGGVDIEEVAASNPELIFK	30	3	0	1	SC[57.0215]NGPVLVGSPQGGVDIEEVAASNPELIFK		614184				2269.94		1.202		MS/MS	unmatched	sp|Q96I99|SUCB2_HUMAN	Q96I99	SUCB2_HUMAN	SUCLG2	Succinate--CoA ligase [GDP-forming] subunit beta, mitochondrial
SCNLDEQQELVERDDEK	SC[57.0215]NLDEQQELVERDDEK	17	2	0	1	SC[57.0215]NLDEQQELVERDDEK		28005.9				766.517		1.176		MS/MS	unmatched	sp|P08575|PTPRC_HUMAN	P08575	PTPRC_HUMAN	PTPRC	Receptor-type tyrosine-protein phosphatase C
SCNLDEQQELVERDDEK	SC[57.0215]NLDEQQELVERDDEK	17	3	0	1	SC[57.0215]NLDEQQELVERDDEK		224896				776.677		0.918		MS/MS	unmatched	sp|P08575|PTPRC_HUMAN	P08575	PTPRC_HUMAN	PTPRC	Receptor-type tyrosine-protein phosphatase C
SCNLHPCPETKR	SC[57.0215]NLHPC[57.0215]PETKR	12	3	0	1	SC[57.0215]NLHPC[57.0215]PETKR		14021.1				284.534		0.776		MS/MS	unmatched	sp|O95428|PPN_HUMAN	O95428	PPN_HUMAN	PAPLN	Papilin
SCPCCGTPIEK	SC[57.0215]PC[57.0215]C[57.0215]GTPIEK	11	2	0	1	SC[57.0215]PC[57.0215]C[57.0215]GTPIEK	SC[57.0215]PC[57.0215]C[57.0215]GTPIEK[6.0201]	114973	2715.52	-5.53204	0.439072	481.708	481.708	0.948	0.952	MS/MS	requantify	sp|Q9UBS8|RNF14_HUMAN	Q9UBS8	RNF14_HUMAN	RNF14	E3 ubiquitin-protein ligase RNF14
SCPECDQQVPVACK	SC[57.0215]PEC[57.0215]DQQVPVAC[57.0215]K	14	2	0	1	SC[57.0215]PEC[57.0215]DQQVPVAC[57.0215]K		33951.3				632.898		1.064		MS/MS	unmatched	sp|Q6PH81|CP087_HUMAN	Q6PH81	CP087_HUMAN	C16orf87	UPF0547 protein C16orf87
SCPETLTHAVGMSESPIGPK	SC[57.0215]PETLTHAVGM[15.9949]SESPIGPK	20	2	0	1	SC[57.0215]PETLTHAVGM[15.9949]SESPIGPK		35946.1				996.211		1.25		MS/MS	unmatched	sp|Q68CZ2|TENS3_HUMAN	Q68CZ2	TENS3_HUMAN	TNS3	Tensin-3
SCPTNLDIK	SC[57.0215]PTNLDIK	9	2	0	1	SC[57.0215]PTNLDIK	SC[57.0215]PTNLDIK[6.0201]	126187	1176.47	-6.84108	0.166711	750.168	750.168	0.9	0.916	MS/MS	requantify	sp|Q12882|DPYD_HUMAN	Q12882	DPYD_HUMAN	DPYD	Dihydropyrimidine dehydrogenase [NADP(+)]
SCPVVQSSQHLFLDLPK	SC[57.0215]PVVQSSQHLFLDLPK	17	2	0	1	SC[57.0215]PVVQSSQHLFLDLPK		43608.8				1761.2		1.27		MS/MS	unmatched	sp|P56192|SYMC_HUMAN	P56192	SYMC_HUMAN	MARS1	Methionine--tRNA ligase, cytoplasmic
SCQEVFDKLAR	SC[57.0215]QEVFDKLAR	11	2	0	1		SC[57.0215]QEVFDK[6.0201]LAR		137004				924.303		1.016	unmatched	MS/MS	sp|O43505|B4GA1_HUMAN	O43505	B4GA1_HUMAN	B4GAT1	Beta-1,4-glucuronyltransferase 1
SCQFSVDEEFQK	SC[57.0215]QFSVDEEFQK	12	2	0	1		SC[57.0215]QFSVDEEFQK[6.0201]		71729.6				1187.09		1.024	unmatched	MS/MS	sp|P29084|T2EB_HUMAN	P29084	T2EB_HUMAN	GTF2E2	Transcription initiation factor IIE subunit beta
SCSGVEFSTSGHAYTDTGK	SC[57.0215]SGVEFSTSGHAYTDTGK	19	2	0	1	SC[57.0215]SGVEFSTSGHAYTDTGK	SC[57.0215]SGVEFSTSGHAYTDTGK[6.0201]	21709.6	54255.2	1.21488	0.944184	742.25	741.078	1.26	1.26	MS/MS	MS/MS	sp|Q9Y277|VDAC3_HUMAN	Q9Y277	VDAC3_HUMAN	VDAC3	Voltage-dependent anion-selective channel protein 3
SCSGVEFSTSGHAYTDTGK	SC[57.0215]SGVEFSTSGHAYTDTGK	19	3	0	1	SC[57.0215]SGVEFSTSGHAYTDTGK	SC[57.0215]SGVEFSTSGHAYTDTGK[6.0201]	13661.5	49405.6	1.748	0.630867	742.25	742.25	0.96	0.966	requantify	MS/MS	sp|Q9Y277|VDAC3_HUMAN	Q9Y277	VDAC3_HUMAN	VDAC3	Voltage-dependent anion-selective channel protein 3
SCSGVEFSTSGSSNTDTGK	SC[57.0215]SGVEFSTSGSSNTDTGK	19	2	0	1	SC[57.0215]SGVEFSTSGSSNTDTGK	SC[57.0215]SGVEFSTSGSSNTDTGK[6.0201]	385499	961351	1.20278	0.980817	685.378	684.206	1.146	1.142	MS/MS	MS/MS	sp|P45880|VDAC2_HUMAN	P45880	VDAC2_HUMAN	VDAC2	Voltage-dependent anion-selective channel protein 2
SCSISPVLEVK	SC[57.0215]SISPVLEVK	11	2	0	1	SC[57.0215]SISPVLEVK	SC[57.0215]SISPVLEVK[6.0201]	52803.6	11684.8	-2.28415	0.480241	1274.02	1274.02	0.948	0.954	MS/MS	requantify	sp|Q9P0V3|SH3B4_HUMAN	Q9P0V3	SH3B4_HUMAN	SH3BP4	SH3 domain-binding protein 4
SCSLVLEHQPDNIK	SC[57.0215]SLVLEHQPDNIK	14	2	0	1	SC[57.0215]SLVLEHQPDNIK	SC[57.0215]SLVLEHQPDNIK[6.0201]	438980				863.465		1.124		MS/MS	unmatched	sp|Q14318|FKBP8_HUMAN	Q14318	FKBP8_HUMAN	FKBP8	Peptidyl-prolyl cis-trans isomerase FKBP8
SCSLVLEHQPDNIK	SC[57.0215]SLVLEHQPDNIK	14	3	0	1	SC[57.0215]SLVLEHQPDNIK	SC[57.0215]SLVLEHQPDNIK[6.0201]	286514	6176.22	-5.61004	0.494967	863.465	861.122	0.86	0.866	MS/MS	requantify	sp|Q14318|FKBP8_HUMAN	Q14318	FKBP8_HUMAN	FKBP8	Peptidyl-prolyl cis-trans isomerase FKBP8
SCSPELQQK	SC[57.0215]SPELQQK	9	2	0	1	SC[57.0215]SPELQQK	SC[57.0215]SPELQQK[6.0201]	119927	2788.19	-5.56304	0.15856	348.017	346.845	0.906	0.888	MS/MS	requantify	sp|P16152|CBR1_HUMAN	P16152	CBR1_HUMAN	CBR1	Carbonyl reductase [NADPH] 1
SCSPELQQKFR	SC[57.0215]SPELQQKFR	11	2	0	1	SC[57.0215]SPELQQKFR	SC[57.0215]SPELQQK[6.0201]FR	82216.1	5426.24	-4.02795	0.601329	594.567	594.567	1.016	1.012	MS/MS	requantify	sp|P16152|CBR1_HUMAN	P16152	CBR1_HUMAN	CBR1	Carbonyl reductase [NADPH] 1
SCSPGFGVK	SC[57.0215]SPGFGVK	9	2	0	1	SC[57.0215]SPGFGVK	SC[57.0215]SPGFGVK[6.0201]	36558.7	20582	-0.946412	0.120301	624.479	622.135	0.814	0.826	MS/MS	requantify	sp|P25942|TNR5_HUMAN	P25942	TNR5_HUMAN	CD40	Tumor necrosis factor receptor superfamily member 5
SCSQEERIEFYELDKK	SC[57.0215]SQEERIEFYELDKK	16	2	0	2	SC[57.0215]SQEERIEFYELDKK	SC[57.0215]SQEERIEFYELDK[6.0201]K[6.0201]	64912.1	264708	1.95012	0.938633	994.696	994.696	1.204	1.206	MS/MS	requantify	sp|O15305|PMM2_HUMAN	O15305	PMM2_HUMAN	PMM2	Phosphomannomutase 2
SCSQEERIEFYELDKK	SC[57.0215]SQEERIEFYELDKK	16	3	0	2	SC[57.0215]SQEERIEFYELDKK	SC[57.0215]SQEERIEFYELDK[6.0201]K[6.0201]	312044	1.32069e+06	2.00375	0.986646	994.696	993.524	0.94	0.94	MS/MS	MS/MS	sp|O15305|PMM2_HUMAN	O15305	PMM2_HUMAN	PMM2	Phosphomannomutase 2
SCSQEERIEFYELDKK	SC[57.0215]SQEERIEFYELDKK	16	4	0	2	SC[57.0215]SQEERIEFYELDKK	SC[57.0215]SQEERIEFYELDK[6.0201]K[6.0201]	69234.6	357252	2.28966	0.933713	993.524	993.524	0.804	0.804	MS/MS	MS/MS	sp|O15305|PMM2_HUMAN	O15305	PMM2_HUMAN	PMM2	Phosphomannomutase 2
SCTAFLPFDSSLYCPVEK	SC[57.0215]TAFLPFDSSLYC[57.0215]PVEK	18	2	0	1	SC[57.0215]TAFLPFDSSLYC[57.0215]PVEK		17493.6				2104.41		1.242		MS/MS	unmatched	sp|Q53H47|SETMR_HUMAN	Q53H47	SETMR_HUMAN	SETMAR	Histone-lysine N-methyltransferase SETMAR
SCTEETHGFICQK	SC[57.0215]TEETHGFIC[57.0215]QK	13	2	0	1	SC[57.0215]TEETHGFIC[57.0215]QK	SC[57.0215]TEETHGFIC[57.0215]QK[6.0201]	48632.9	16805.5	-1.62566	0.922048	557.612	556.44	1.09	1.09	MS/MS	requantify	sp|Q9UBG0|MRC2_HUMAN	Q9UBG0	MRC2_HUMAN	MRC2	C-type mannose receptor 2
SCTEGKGEYTMEYSR	SC[57.0215]TEGKGEYTM[15.9949]EYSR	15	2	0	1	SC[57.0215]TEGKGEYTM[15.9949]EYSR		33262.5				398.555		1.098		MS/MS	unmatched	sp|Q96RP9|EFGM_HUMAN	Q96RP9	EFGM_HUMAN	GFM1	Elongation factor G, mitochondrial
SCTFQLLK	SC[57.0215]TFQLLK	8	2	0	1	SC[57.0215]TFQLLK	SC[57.0215]TFQLLK[6.0201]	46049.3	60480.1	0.27064	0.9211	1332.4	1331.22	0.848	0.85	requantify	MS/MS	sp|O95248|MTMR5_HUMAN	O95248	MTMR5_HUMAN	SBF1	Myotubularin-related protein 5
SCTLARDPTTGK	SC[57.0215]TLARDPTTGK	12	2	0	1	SC[57.0215]TLARDPTTGK	SC[57.0215]TLARDPTTGK[6.0201]	135831	163303	0.153497	0.970745	378.294	378.294	0.968	0.966	MS/MS	MS/MS	sp|Q9UHX1|PUF60_HUMAN	Q9UHX1	PUF60_HUMAN	PUF60	Poly(U)-binding-splicing factor PUF60
SCTQSATAPQQEADAEVNTETLNK	SC[57.0215]TQSATAPQQEADAEVNTETLNK	24	2	0	1	SC[57.0215]TQSATAPQQEADAEVNTETLNK		37359.4				924.598		1.338		MS/MS	unmatched	sp|Q9ULU4|ZMYD8_HUMAN	Q9ULU4	ZMYD8_HUMAN	ZMYND8	MYND-type zinc finger-containing chromatin reader ZMYND8
SCVEEPEPEPEAAEGDGDK	SC[57.0215]VEEPEPEPEAAEGDGDK	19	2	0	1	SC[57.0215]VEEPEPEPEAAEGDGDK		24704.6				719.309		1.144		MS/MS	unmatched	sp|P51858|HDGF_HUMAN	P51858	HDGF_HUMAN	HDGF	Hepatoma-derived growth factor
SCVEEPEPEPEAAEGDGDKK	SC[57.0215]VEEPEPEPEAAEGDGDKK	20	2	0	2	SC[57.0215]VEEPEPEPEAAEGDGDKK		174451				586.241		1.178		MS/MS	unmatched	sp|P51858|HDGF_HUMAN	P51858	HDGF_HUMAN	HDGF	Hepatoma-derived growth factor
SCVEEPEPEPEAAEGDGDKK	SC[57.0215]VEEPEPEPEAAEGDGDKK	20	3	0	2	SC[57.0215]VEEPEPEPEAAEGDGDKK		654295				586.241		0.948		MS/MS	unmatched	sp|P51858|HDGF_HUMAN	P51858	HDGF_HUMAN	HDGF	Hepatoma-derived growth factor
SCVEEPEPEPEAAEGDGDKKGNAEGSSDEEGK	SC[57.0215]VEEPEPEPEAAEGDGDKKGNAEGSSDEEGK	32	4	0	3	SC[57.0215]VEEPEPEPEAAEGDGDKKGNAEGSSDEEGK		16491.2				537.017		0.99		MS/MS	unmatched	sp|P51858|HDGF_HUMAN	P51858	HDGF_HUMAN	HDGF	Hepatoma-derived growth factor
SCVEIAELLQQSK	SC[57.0215]VEIAELLQQSK	13	2	0	1	SC[57.0215]VEIAELLQQSK		68930.8				1813.15		1.078		MS/MS	unmatched	sp|Q14997|PSME4_HUMAN	Q14997	PSME4_HUMAN	PSME4	Proteasome activator complex subunit 4
SCVEIAELLQQSKNPSINQILLSPEK	SC[57.0215]VEIAELLQQSKNPSINQILLSPEK	26	2	0	2	SC[57.0215]VEIAELLQQSKNPSINQILLSPEK		9798.01				2148.43		1.568		MS/MS	unmatched	sp|Q14997|PSME4_HUMAN	Q14997	PSME4_HUMAN	PSME4	Proteasome activator complex subunit 4
SCVITYLAQVDPK	SC[57.0215]VITYLAQVDPK	13	1	0	1	SC[57.0215]VITYLAQVDPK	SC[57.0215]VITYLAQVDPK[6.0201]		21700.9				1760.05		1.564	unmatched	MS/MS	sp|Q9Y365|STA10_HUMAN	Q9Y365	STA10_HUMAN	STARD10	START domain-containing protein 10
SCVITYLAQVDPK	SC[57.0215]VITYLAQVDPK	13	2	0	1	SC[57.0215]VITYLAQVDPK	SC[57.0215]VITYLAQVDPK[6.0201]	1.02341e+06	5927268	2.41967	0.96611	1757.71	1757.71	1.104	1.098	MS/MS	MS/MS	sp|Q9Y365|STA10_HUMAN	Q9Y365	STA10_HUMAN	STARD10	START domain-containing protein 10
SCVITYLAQVDPKGSLPK	SC[57.0215]VITYLAQVDPKGSLPK	18	2	0	2	SC[57.0215]VITYLAQVDPKGSLPK	SC[57.0215]VITYLAQVDPK[6.0201]GSLPK[6.0201]	4760.66	27763.5	2.4076	0.636721	1759.17	1756.82	1.282	1.292	requantify	MS/MS	sp|Q9Y365|STA10_HUMAN	Q9Y365	STA10_HUMAN	STARD10	START domain-containing protein 10
SCVITYLAQVDPKGSLPK	SC[57.0215]VITYLAQVDPKGSLPK	18	3	0	2	SC[57.0215]VITYLAQVDPKGSLPK	SC[57.0215]VITYLAQVDPK[6.0201]GSLPK[6.0201]	9980.17	57758.5	2.39655	0.576691	1758	1756.82	0.96	0.96	requantify	MS/MS	sp|Q9Y365|STA10_HUMAN	Q9Y365	STA10_HUMAN	STARD10	START domain-containing protein 10
SCVLFNCAALASQIAAEQNLDNDEGLK	SC[57.0215]VLFNC[57.0215]AALASQIAAEQNLDNDEGLK	27	2	0	1	SC[57.0215]VLFNC[57.0215]AALASQIAAEQNLDNDEGLK	SC[57.0215]VLFNC[57.0215]AALASQIAAEQNLDNDEGLK[6.0201]	88519.4	94955.1	-0.0524514	0.922656	2134.31	2134.31	1.472	1.466	MS/MS	MS/MS	sp|Q8WUM4|PDC6I_HUMAN	Q8WUM4	PDC6I_HUMAN	PDCD6IP	Programmed cell death 6-interacting protein
SCVLFNCAALASQIAAEQNLDNDEGLK	SC[57.0215]VLFNC[57.0215]AALASQIAAEQNLDNDEGLK	27	3	0	1	SC[57.0215]VLFNC[57.0215]AALASQIAAEQNLDNDEGLK	SC[57.0215]VLFNC[57.0215]AALASQIAAEQNLDNDEGLK[6.0201]	284397	338950	0.0994615	0.989324	2134.31	2134.31	1.202	1.204	MS/MS	MS/MS	sp|Q8WUM4|PDC6I_HUMAN	Q8WUM4	PDC6I_HUMAN	PDCD6IP	Programmed cell death 6-interacting protein
SCVLFNCAALASQIAAEQNLDNDEGLKIAAK	SC[57.0215]VLFNC[57.0215]AALASQIAAEQNLDNDEGLKIAAK	31	3	0	2	SC[57.0215]VLFNC[57.0215]AALASQIAAEQNLDNDEGLKIAAK		200162				1983.32		1.194		MS/MS	unmatched	sp|Q8WUM4|PDC6I_HUMAN	Q8WUM4	PDC6I_HUMAN	PDCD6IP	Programmed cell death 6-interacting protein
SCVLFNCAALASQIAAEQNLDNDEGLKIAAK	SC[57.0215]VLFNC[57.0215]AALASQIAAEQNLDNDEGLKIAAK	31	4	0	2	SC[57.0215]VLFNC[57.0215]AALASQIAAEQNLDNDEGLKIAAK		19311.7				1983.32		1.09		MS/MS	unmatched	sp|Q8WUM4|PDC6I_HUMAN	Q8WUM4	PDC6I_HUMAN	PDCD6IP	Programmed cell death 6-interacting protein
SCVLPQTK	SC[57.0215]VLPQTK	8	2	0	1	SC[57.0215]VLPQTK		84766.3				570.364		0.83		MS/MS	unmatched	sp|P08514|ITA2B_HUMAN	P08514	ITA2B_HUMAN	ITGA2B	Integrin alpha-IIb
SCVNAIPDQCSPLPCNEDGYMSCKDGK	SC[57.0215]VNAIPDQC[57.0215]SPLPC[57.0215]NEDGYMSC[57.0215]KDGK	27	3	0	2	SC[57.0215]VNAIPDQC[57.0215]SPLPC[57.0215]NEDGYMSC[57.0215]KDGK		15758.7				1210.21		1.012		MS/MS	unmatched	sp|P07225|PROS_HUMAN	P07225	PROS_HUMAN	PROS1	Vitamin K-dependent protein S
SCVNAIPDQCSPLPCNEDGYMSCK	SC[57.0215]VNAIPDQC[57.0215]SPLPC[57.0215]NEDGYM[15.9949]SC[57.0215]K	24	2	0	1	SC[57.0215]VNAIPDQC[57.0215]SPLPC[57.0215]NEDGYM[15.9949]SC[57.0215]K		9374.44				1243.27		1.312		MS/MS	unmatched	sp|P07225|PROS_HUMAN	P07225	PROS_HUMAN	PROS1	Vitamin K-dependent protein S
SCVNAIPDQCSPLPCNEDGYMSCKDGK	SC[57.0215]VNAIPDQC[57.0215]SPLPC[57.0215]NEDGYM[15.9949]SC[57.0215]KDGK	27	3	0	2	SC[57.0215]VNAIPDQC[57.0215]SPLPC[57.0215]NEDGYM[15.9949]SC[57.0215]KDGK		68605.6				1075.43		1.036		MS/MS	unmatched	sp|P07225|PROS_HUMAN	P07225	PROS_HUMAN	PROS1	Vitamin K-dependent protein S
SCVSLNPGK	SC[57.0215]VSLNPGK	9	2	0	1	SC[57.0215]VSLNPGK	SC[57.0215]VSLNPGK[6.0201]	295585	277366	-0.195163	0.949348	569.192	570.364	0.832	0.832	requantify	MS/MS	sp|P22897|MRC1_HUMAN	P22897	MRC1_HUMAN	MRC1	Macrophage mannose receptor 1
SCYEDGWLIK	SC[57.0215]YEDGWLIK	10	2	0	1	SC[57.0215]YEDGWLIK	SC[57.0215]YEDGWLIK[6.0201]	1513865	1.6433e+06	0.0209486	0.982432	1505.64	1505.64	0.952	0.952	MS/MS	MS/MS	sp|P23434|GCSH_HUMAN	P23434	GCSH_HUMAN	GCSH	Glycine cleavage system H protein, mitochondrial
SCYNDLPSNVYVCSGPDCGLGNDNAVK	SC[57.0215]YNDLPSNVYVC[57.0215]SGPDC[57.0215]GLGNDNAVK	27	2	0	1	SC[57.0215]YNDLPSNVYVC[57.0215]SGPDC[57.0215]GLGNDNAVK		31827.7				1566.58		1.414		MS/MS	unmatched	sp|P24386|RAE1_HUMAN	P24386	RAE1_HUMAN	CHM	Rab proteins geranylgeranyltransferase component A 1
SCYNDLPSNVYVCSGPDCGLGNDNAVK	SC[57.0215]YNDLPSNVYVC[57.0215]SGPDC[57.0215]GLGNDNAVK	27	3	0	1	SC[57.0215]YNDLPSNVYVC[57.0215]SGPDC[57.0215]GLGNDNAVK		28400.3				1566.58		1.024		MS/MS	unmatched	sp|P24386|RAE1_HUMAN	P24386	RAE1_HUMAN	CHM	Rab proteins geranylgeranyltransferase component A 1
SCYYLPCFVTSK	SC[57.0215]YYLPC[57.0215]FVTSK	12	2	0	1	SC[57.0215]YYLPC[57.0215]FVTSK	SC[57.0215]YYLPC[57.0215]FVTSK[6.0201]	106773	110799	-0.0947303	0.97554	1773.18	1773.18	1.034	1.034	MS/MS	MS/MS	sp|P35625|TIMP3_HUMAN	P35625	TIMP3_HUMAN	TIMP3	Metalloproteinase inhibitor 3
SDAASKVMVELLGSYTEDNASQAR	SDAASKVMVELLGSYTEDNASQAR	24	2	0	1	SDAASKVMVELLGSYTEDNASQAR	SDAASK[6.0201]VMVELLGSYTEDNASQAR	29097	58557.4	0.907823	0.827952	2076.48	2076.48	1.348	1.34	requantify	MS/MS	sp|Q7L2H7|EIF3M_HUMAN	Q7L2H7	EIF3M_HUMAN	EIF3M	Eukaryotic translation initiation factor 3 subunit M
SDACQGDSGGPLACEK	SDAC[57.0215]QGDSGGPLAC[57.0215]EK	16	2	0	1	SDAC[57.0215]QGDSGGPLAC[57.0215]EK	SDAC[57.0215]QGDSGGPLAC[57.0215]EK[6.0201]	44241.8	6470.61	-2.92156	0.358262	563.63	565.974	1.032	1.034	MS/MS	requantify	sp|Q04756|HGFA_HUMAN	Q04756	HGFA_HUMAN	HGFAC	Hepatocyte growth factor activator
SDADENVSASDK	SDADENVSASDK	12	2	0	1	SDADENVSASDK	SDADENVSASDK[6.0201]	32427.9	10358.7	-1.78866	0.834607	296.558	296.558	0.888	0.888	MS/MS	requantify	sp|Q92878|RAD50_HUMAN	Q92878	RAD50_HUMAN	RAD50	DNA repair protein RAD50
SDAEAEIDMENSKK	SDAEAEIDMENSKK	14	2	0	2	SDAEAEIDMENSKK	SDAEAEIDMENSK[6.0201]K[6.0201]	5752.18	17785.1	1.52205	0.81331	580.059	578.887	1.088	1.086	requantify	MS/MS	sp|Q9Y4G6|TLN2_HUMAN	Q9Y4G6	TLN2_HUMAN	TLN2	Talin-2
SDAEAEIDMENSK	SDAEAEIDM[15.9949]ENSK	13	2	0	1	SDAEAEIDM[15.9949]ENSK	SDAEAEIDM[15.9949]ENSK[6.0201]	9266.87	16833.9	0.760057	0.834713	529.396	529.396	0.974	0.98	requantify	MS/MS	sp|Q9Y4G6|TLN2_HUMAN	Q9Y4G6	TLN2_HUMAN	TLN2	Talin-2
SDAEAEIDMENSKK	SDAEAEIDM[15.9949]ENSKK	14	2	0	2	SDAEAEIDM[15.9949]ENSKK	SDAEAEIDM[15.9949]ENSK[6.0201]K[6.0201]	6863.23	14623	0.984842	0.89238	428.868	427.696	1.092	1.09	requantify	MS/MS	sp|Q9Y4G6|TLN2_HUMAN	Q9Y4G6	TLN2_HUMAN	TLN2	Talin-2
SDAEEDGGTVSQEEEDRKPK	SDAEEDGGTVSQEEEDRKPK	20	3	0	2	SDAEEDGGTVSQEEEDRKPK		356994				369.411		0.948		MS/MS	unmatched	sp|P27824|CALX_HUMAN	P27824	CALX_HUMAN	CANX	Calnexin
SDAEEDGGTVSQEEEDRKPK	SDAEEDGGTVSQEEEDRKPK	20	4	0	2	SDAEEDGGTVSQEEEDRKPK		212937				369.411		0.818		MS/MS	unmatched	sp|P27824|CALX_HUMAN	P27824	CALX_HUMAN	CANX	Calnexin
SDAEPEPGNLSEK	SDAEPEPGNLSEK	13	2	0	1	SDAEPEPGNLSEK		80977.7				607.018		0.95		MS/MS	unmatched	sp|Q96FS4|SIPA1_HUMAN	Q96FS4	SIPA1_HUMAN	SIPA1	Signal-induced proliferation-associated protein 1
SDAEQYLKNLYDLYTR	SDAEQYLKNLYDLYTR	16	3	0	1	SDAEQYLKNLYDLYTR		30379				2096.24		0.884		MS/MS	unmatched	sp|O00471|EXOC5_HUMAN	O00471	EXOC5_HUMAN	EXOC5	Exocyst complex component 5
SDAFVPFSIGK	SDAFVPFSIGK	11	2	0	1	SDAFVPFSIGK	SDAFVPFSIGK[6.0201]	1.46831e+06	4963.27	-8.30981	0.115909	1873.73	1869.04	0.904	0.894	MS/MS	requantify	sp|P11509|CP2A6_HUMAN	P11509	CP2A6_HUMAN	CYP2A6	Cytochrome P450 2A6	CYP2A13, CYP2A7	sp|P20853|CP2A7_HUMAN, sp|Q16696|CP2AD_HUMAN
SDAFVPFSIGKR	SDAFVPFSIGKR	12	2	0	1	SDAFVPFSIGKR	SDAFVPFSIGK[6.0201]R	139603	3653.35	-5.38872	0.346153	1484.6	1484.6	1.022	1.012	MS/MS	requantify	sp|P11509|CP2A6_HUMAN	P11509	CP2A6_HUMAN	CYP2A6	Cytochrome P450 2A6	CYP2A13, CYP2A7	sp|P20853|CP2A7_HUMAN, sp|Q16696|CP2AD_HUMAN
SDAFVPFSIGKR	SDAFVPFSIGKR	12	3	0	1	SDAFVPFSIGKR	SDAFVPFSIGK[6.0201]R	105810				1492.99		0.806		MS/MS	unmatched	sp|P11509|CP2A6_HUMAN	P11509	CP2A6_HUMAN	CYP2A6	Cytochrome P450 2A6	CYP2A13, CYP2A7	sp|P20853|CP2A7_HUMAN, sp|Q16696|CP2AD_HUMAN
SDAGCLYELTVK	SDAGC[57.0215]LYELTVK	12	2	0	1	SDAGC[57.0215]LYELTVK	SDAGC[57.0215]LYELTVK[6.0201]	80656.6	13461.9	-2.66197	0.531585	1443.45	1444.62	0.976	0.97	MS/MS	requantify	sp|Q9UK22|FBX2_HUMAN	Q9UK22	FBX2_HUMAN	FBXO2	F-box only protein 2
SDAGVICSDKADLDLR	SDAGVIC[57.0215]SDKADLDLR	16	3	0	1	SDAGVIC[57.0215]SDKADLDLR		11502.7				1090.16		0.86		MS/MS	unmatched	sp|Q9NR16|C163B_HUMAN	Q9NR16	C163B_HUMAN	CD163L1	Scavenger receptor cysteine-rich type 1 protein M160
SDAKITFPGCFTNTCCSHPLSNPAELEESDALGVRR	SDAKITFPGC[57.0215]FTNTC[57.0215]C[57.0215]SHPLSNPAELEESDALGVRR	36	4	0	1	SDAKITFPGC[57.0215]FTNTC[57.0215]C[57.0215]SHPLSNPAELEESDALGVRR		26676.3				1706.51		1.188		MS/MS	unmatched	sp|Q13907|IDI1_HUMAN	Q13907	IDI1_HUMAN	IDI1	Isopentenyl-diphosphate Delta-isomerase 1
SDAKPPAVFTR	SDAKPPAVFTR	11	2	0	1	SDAKPPAVFTR	SDAK[6.0201]PPAVFTR	284959	1436.96	-7.73806	0.264472	710.914	709.742	0.962	0.964	MS/MS	requantify	sp|P23946|CMA1_HUMAN	P23946	CMA1_HUMAN	CMA1	Chymase
SDAKPPAVFTR	SDAKPPAVFTR	11	3	0	1	SDAKPPAVFTR	SDAK[6.0201]PPAVFTR	80708.2				710.914		0.778		MS/MS	unmatched	sp|P23946|CMA1_HUMAN	P23946	CMA1_HUMAN	CMA1	Chymase
SDALEFQQK	SDALEFQQK	9	2	0	1	SDALEFQQK	SDALEFQQK[6.0201]	58867.5	105665	0.721899	0.863137	775.693	776.865	0.876	0.88	MS/MS	requantify	sp|Q9BQS8|FYCO1_HUMAN	Q9BQS8	FYCO1_HUMAN	FYCO1	FYVE and coiled-coil domain-containing protein 1
SDALETLGFLNHYQMK	SDALETLGFLNHYQMK	16	2	0	1	SDALETLGFLNHYQMK	SDALETLGFLNHYQMK[6.0201]	49532.3	39661.7	-0.467082	0.945504	1921.37	1921.37	1.22	1.22	MS/MS	MS/MS	sp|P14866|HNRPL_HUMAN	P14866	HNRPL_HUMAN	HNRNPL	Heterogeneous nuclear ribonucleoprotein L
SDALETLGFLNHYQMK	SDALETLGFLNHYQMK	16	3	0	1	SDALETLGFLNHYQMK	SDALETLGFLNHYQMK[6.0201]	41263.8	45643	-0.000941598	0.930111	1921.37	1922.54	0.89	0.888	requantify	MS/MS	sp|P14866|HNRPL_HUMAN	P14866	HNRPL_HUMAN	HNRNPL	Heterogeneous nuclear ribonucleoprotein L
SDALETLGFLNHYQMK	SDALETLGFLNHYQM[15.9949]K	16	2	0	1	SDALETLGFLNHYQM[15.9949]K	SDALETLGFLNHYQM[15.9949]K[6.0201]	181183	211143	0.0743163	0.989771	1814.72	1814.72	1.228	1.228	MS/MS	MS/MS	sp|P14866|HNRPL_HUMAN	P14866	HNRPL_HUMAN	HNRNPL	Heterogeneous nuclear ribonucleoprotein L
SDALETLGFLNHYQMK	SDALETLGFLNHYQM[15.9949]K	16	3	0	1	SDALETLGFLNHYQM[15.9949]K	SDALETLGFLNHYQM[15.9949]K[6.0201]	177013	213788	0.125868	0.94731	1815.89	1814.72	0.894	0.894	MS/MS	MS/MS	sp|P14866|HNRPL_HUMAN	P14866	HNRPL_HUMAN	HNRNPL	Heterogeneous nuclear ribonucleoprotein L
SDALNSAIDK	SDALNSAIDK	10	2	0	1	SDALNSAIDK	SDALNSAIDK[6.0201]	1.22492e+06	1.45651e+06	0.121713	0.990704	704.395	704.395	0.846	0.846	MS/MS	MS/MS	sp|P35221|CTNA1_HUMAN	P35221	CTNA1_HUMAN	CTNNA1	Catenin alpha-1
SDALNSAIDKMTK	SDALNSAIDKMTK	13	2	0	2	SDALNSAIDKMTK	SDALNSAIDK[6.0201]MTK[6.0201]	365108	403633	0.0611957	0.979416	1116.93	1115.76	1.046	1.05	requantify	MS/MS	sp|P35221|CTNA1_HUMAN	P35221	CTNA1_HUMAN	CTNNA1	Catenin alpha-1
SDALNSAIDKMTKK	SDALNSAIDKMTKK	14	2	0	3	SDALNSAIDKMTKK	SDALNSAIDK[6.0201]MTK[6.0201]K[6.0201]	59384.1	30160.1	-1.10008	0.552782	978.328	979.5	1.052	1.048	MS/MS	MS/MS	sp|P35221|CTNA1_HUMAN	P35221	CTNA1_HUMAN	CTNNA1	Catenin alpha-1
SDALNSAIDKMTKK	SDALNSAIDKMTKK	14	3	0	3	SDALNSAIDKMTKK	SDALNSAIDK[6.0201]MTK[6.0201]K[6.0201]	137763	166930	0.154408	0.984537	979.5	979.5	0.772	0.772	MS/MS	MS/MS	sp|P35221|CTNA1_HUMAN	P35221	CTNA1_HUMAN	CTNNA1	Catenin alpha-1
SDALNSAIDKMTK	SDALNSAIDKM[15.9949]TK	13	2	0	2	SDALNSAIDKM[15.9949]TK	SDALNSAIDK[6.0201]M[15.9949]TK[6.0201]	1.32995e+06	1.57855e+06	0.163704	0.983325	594.212	594.212	1.028	1.032	MS/MS	MS/MS	sp|P35221|CTNA1_HUMAN	P35221	CTNA1_HUMAN	CTNNA1	Catenin alpha-1
SDALNSAIDKMTKK	SDALNSAIDKM[15.9949]TKK	14	2	0	3	SDALNSAIDKM[15.9949]TKK	SDALNSAIDK[6.0201]M[15.9949]TK[6.0201]K[6.0201]	21021.9	24525.2	0.0997341	0.92867	468.118	468.118	1.028	1.024	MS/MS	MS/MS	sp|P35221|CTNA1_HUMAN	P35221	CTNA1_HUMAN	CTNNA1	Catenin alpha-1
SDALNSAIDKMTKK	SDALNSAIDKM[15.9949]TKK	14	3	0	3	SDALNSAIDKM[15.9949]TKK	SDALNSAIDK[6.0201]M[15.9949]TK[6.0201]K[6.0201]	190600	255609	0.300752	0.913578	477.5	476.327	0.792	0.794	MS/MS	MS/MS	sp|P35221|CTNA1_HUMAN	P35221	CTNA1_HUMAN	CTNNA1	Catenin alpha-1
SDAPDTLLLEK	SDAPDTLLLEK	11	2	0	1	SDAPDTLLLEK	SDAPDTLLLEK[6.0201]	721361	1.17229e+06	0.605969	0.984572	1376.96	1376.96	0.932	0.934	MS/MS	MS/MS	sp|P53611|PGTB2_HUMAN	P53611	PGTB2_HUMAN	RABGGTB	Geranylgeranyl transferase type-2 subunit beta
SDAPTGDVLLDEALK	SDAPTGDVLLDEALK	15	2	0	1	SDAPTGDVLLDEALK	SDAPTGDVLLDEALK[6.0201]	428811	691377	0.585748	0.99534	1844.67	1844.67	1.046	1.046	MS/MS	MS/MS	sp|Q9H4A6|GOLP3_HUMAN	Q9H4A6	GOLP3_HUMAN	GOLPH3	Golgi phosphoprotein 3
SDAPTGDVLLDEALKHVK	SDAPTGDVLLDEALKHVK	18	2	0	2	SDAPTGDVLLDEALKHVK	SDAPTGDVLLDEALK[6.0201]HVK[6.0201]	20947.7	37518.2	0.711346	0.77379	1753.3	1749.79	1.26	1.27	requantify	MS/MS	sp|Q9H4A6|GOLP3_HUMAN	Q9H4A6	GOLP3_HUMAN	GOLPH3	Golgi phosphoprotein 3
SDAPTGDVLLDEALKHVK	SDAPTGDVLLDEALKHVK	18	3	0	2	SDAPTGDVLLDEALKHVK	SDAPTGDVLLDEALK[6.0201]HVK[6.0201]	61108.3	92708.9	0.471887	0.903232	1752.13	1752.13	0.93	0.926	requantify	MS/MS	sp|Q9H4A6|GOLP3_HUMAN	Q9H4A6	GOLP3_HUMAN	GOLPH3	Golgi phosphoprotein 3
SDAPTGDVLLDEALKHVK	SDAPTGDVLLDEALKHVK	18	4	0	2	SDAPTGDVLLDEALKHVK	SDAPTGDVLLDEALK[6.0201]HVK[6.0201]	75666.1	133331	0.687842	0.969098	1753.3	1752.13	0.774	0.774	MS/MS	MS/MS	sp|Q9H4A6|GOLP3_HUMAN	Q9H4A6	GOLP3_HUMAN	GOLPH3	Golgi phosphoprotein 3
SDAYHPDHFNCTHCGK	SDAYHPDHFNC[57.0215]THC[57.0215]GK	16	2	0	1	SDAYHPDHFNC[57.0215]THC[57.0215]GK		20292				348.943		1.13		MS/MS	unmatched	sp|Q7Z4I7|LIMS2_HUMAN	Q7Z4I7	LIMS2_HUMAN	LIMS2	LIM and senescent cell antigen-like-containing domain protein 2
SDAYHPDHFNCTHCGK	SDAYHPDHFNC[57.0215]THC[57.0215]GK	16	3	0	1	SDAYHPDHFNC[57.0215]THC[57.0215]GK		92515				348.943		0.898		MS/MS	unmatched	sp|Q7Z4I7|LIMS2_HUMAN	Q7Z4I7	LIMS2_HUMAN	LIMS2	LIM and senescent cell antigen-like-containing domain protein 2
SDAYHPDHFNCTHCGKELTAEAR	SDAYHPDHFNC[57.0215]THC[57.0215]GKELTAEAR	23	4	0	1	SDAYHPDHFNC[57.0215]THC[57.0215]GKELTAEAR		28994.8				572.022		0.918		MS/MS	unmatched	sp|Q7Z4I7|LIMS2_HUMAN	Q7Z4I7	LIMS2_HUMAN	LIMS2	LIM and senescent cell antigen-like-containing domain protein 2
SDAYYCTGDVTAWTK	SDAYYC[57.0215]TGDVTAWTK	15	2	0	1	SDAYYC[57.0215]TGDVTAWTK	SDAYYC[57.0215]TGDVTAWTK[6.0201]	75225.2	84659.6	0.0623097	0.974305	1411.15	1411.15	1.11	1.108	MS/MS	MS/MS	sp|P09874|PARP1_HUMAN	P09874	PARP1_HUMAN	PARP1	Poly [ADP-ribose] polymerase 1
SDCESQECVTK	SDC[57.0215]ESQEC[57.0215]VTK	11	2	0	1	SDC[57.0215]ESQEC[57.0215]VTK		149056				292.645		0.938		MS/MS	unmatched	sp|Q9NS86|LANC2_HUMAN	Q9NS86	LANC2_HUMAN	LANCL2	LanC-like protein 2
SDCKEFSSEAR	SDC[57.0215]KEFSSEAR	11	2	0	1	SDC[57.0215]KEFSSEAR		167921				328.177		0.956		MS/MS	unmatched	sp|Q12931|TRAP1_HUMAN	Q12931	TRAP1_HUMAN	TRAP1	Heat shock protein 75 kDa, mitochondrial
SDCKEFSSEAR	SDC[57.0215]KEFSSEAR	11	3	0	1	SDC[57.0215]KEFSSEAR		124976				328.177		0.786		MS/MS	unmatched	sp|Q12931|TRAP1_HUMAN	Q12931	TRAP1_HUMAN	TRAP1	Heat shock protein 75 kDa, mitochondrial
SDCVEILKK	SDC[57.0215]VEILKK	9	2	0	2	SDC[57.0215]VEILKK	SDC[57.0215]VEILK[6.0201]K[6.0201]	51084.6	18254.3	-1.58804	0.96064	630.136	628.965	0.92	0.918	MS/MS	requantify	sp|O95980|RECK_HUMAN	O95980	RECK_HUMAN	RECK	Reversion-inducing cysteine-rich protein with Kazal motifs
SDDDGFEIVPIEDPAK	SDDDGFEIVPIEDPAK	16	2	0	1	SDDDGFEIVPIEDPAK		96146.3				1914.9		1.122		MS/MS	unmatched	sp|Q8IY81|SPB1_HUMAN	Q8IY81	SPB1_HUMAN	FTSJ3	pre-rRNA 2'-O-ribose RNA methyltransferase FTSJ3
SDDDGFEIVPIEDPAKHR	SDDDGFEIVPIEDPAKHR	18	3	0	1	SDDDGFEIVPIEDPAKHR	SDDDGFEIVPIEDPAK[6.0201]HR	166968	891.892	-7.62621	0.205793	1447.63	1445.29	0.866	0.866	MS/MS	requantify	sp|Q8IY81|SPB1_HUMAN	Q8IY81	SPB1_HUMAN	FTSJ3	pre-rRNA 2'-O-ribose RNA methyltransferase FTSJ3
SDDDGFEIVPIEDPAKHR	SDDDGFEIVPIEDPAKHR	18	4	0	1	SDDDGFEIVPIEDPAKHR	SDDDGFEIVPIEDPAK[6.0201]HR	62303.5				1446.46		0.822		MS/MS	unmatched	sp|Q8IY81|SPB1_HUMAN	Q8IY81	SPB1_HUMAN	FTSJ3	pre-rRNA 2'-O-ribose RNA methyltransferase FTSJ3
SDDEVDDPAVELK	SDDEVDDPAVELK	13	2	0	1	SDDEVDDPAVELK	SDDEVDDPAVELK[6.0201]	2500996	3763.82	-9.48253	0.408229	1114.51	1113.34	0.998	0.998	MS/MS	requantify	sp|P12111|CO6A3_HUMAN	P12111	CO6A3_HUMAN	COL6A3	Collagen alpha-3(VI) chain
SDDEVDDPAVELKQFGVAPFTIAR	SDDEVDDPAVELKQFGVAPFTIAR	24	2	0	1	SDDEVDDPAVELKQFGVAPFTIAR	SDDEVDDPAVELK[6.0201]QFGVAPFTIAR	64563.5				2181.98		1.376		MS/MS	unmatched	sp|P12111|CO6A3_HUMAN	P12111	CO6A3_HUMAN	COL6A3	Collagen alpha-3(VI) chain
SDDEVDDPAVELKQFGVAPFTIAR	SDDEVDDPAVELKQFGVAPFTIAR	24	3	0	1	SDDEVDDPAVELKQFGVAPFTIAR	SDDEVDDPAVELK[6.0201]QFGVAPFTIAR	84253.2	4221.54	-4.47259	0.425722	2181.19	2181.19	0.992	0.992	MS/MS	requantify	sp|P12111|CO6A3_HUMAN	P12111	CO6A3_HUMAN	COL6A3	Collagen alpha-3(VI) chain
SDDIGGLWK	SDDIGGLWK	9	2	0	1	SDDIGGLWK		119210				1386.02		0.81		MS/MS	unmatched	sp|P31512|FMO4_HUMAN	P31512	FMO4_HUMAN	FMO4	Dimethylaniline monooxygenase [N-oxide-forming] 4
SDDILEEGEKNLGNIK	SDDILEEGEKNLGNIK	16	2	0	2	SDDILEEGEKNLGNIK		45754.7				1526.88		1.19		MS/MS	unmatched	sp|Q7Z2T5|TRM1L_HUMAN	Q7Z2T5	TRM1L_HUMAN	TRMT1L	TRMT1-like protein
SDDILEEGEKNLGNIK	SDDILEEGEKNLGNIK	16	3	0	2	SDDILEEGEKNLGNIK		38238.5				1524.54		0.908		MS/MS	unmatched	sp|Q7Z2T5|TRM1L_HUMAN	Q7Z2T5	TRM1L_HUMAN	TRMT1L	TRMT1-like protein
SDDKSSLDSLEALMK	SDDKSSLDSLEALMK	15	2	0	2	SDDKSSLDSLEALMK		122635				1818.2		1.078		MS/MS	unmatched	sp|P02549|SPTA1_HUMAN	P02549	SPTA1_HUMAN	SPTA1	Spectrin alpha chain, erythrocytic 1
SDDKSSLDSLEALMK	SDDKSSLDSLEALMK	15	3	0	2	SDDKSSLDSLEALMK		326568				1819.37		0.82		MS/MS	unmatched	sp|P02549|SPTA1_HUMAN	P02549	SPTA1_HUMAN	SPTA1	Spectrin alpha chain, erythrocytic 1
SDDKSSLDSLEALMKK	SDDKSSLDSLEALMKK	16	3	0	3	SDDKSSLDSLEALMKK		47022.4				1536.51		0.876		MS/MS	unmatched	sp|P02549|SPTA1_HUMAN	P02549	SPTA1_HUMAN	SPTA1	Spectrin alpha chain, erythrocytic 1
SDDKSSLDSLEALMK	SDDKSSLDSLEALM[15.9949]K	15	2	0	2	SDDKSSLDSLEALM[15.9949]K	SDDK[6.0201]SSLDSLEALM[15.9949]K[6.0201]	49402.6	5483.24	-3.25848	0.150932	1241.4	1242.57	1.088	1.076	MS/MS	requantify	sp|P02549|SPTA1_HUMAN	P02549	SPTA1_HUMAN	SPTA1	Spectrin alpha chain, erythrocytic 1
SDDKSSLDSLEALMK	SDDKSSLDSLEALM[15.9949]K	15	3	0	2	SDDKSSLDSLEALM[15.9949]K	SDDK[6.0201]SSLDSLEALM[15.9949]K[6.0201]	28200.5				1229.84		0.83		MS/MS	unmatched	sp|P02549|SPTA1_HUMAN	P02549	SPTA1_HUMAN	SPTA1	Spectrin alpha chain, erythrocytic 1
SDDKSSLDSLEALMKK	SDDKSSLDSLEALM[15.9949]KK	16	2	0	3	SDDKSSLDSLEALM[15.9949]KK		23598.2				1010.27		1.244		MS/MS	unmatched	sp|P02549|SPTA1_HUMAN	P02549	SPTA1_HUMAN	SPTA1	Spectrin alpha chain, erythrocytic 1
SDDKVTLEER	SDDKVTLEER	10	2	0	1	SDDKVTLEER	SDDK[6.0201]VTLEER	49001.2	5442.8	-3.28264	0.221838	453.308	449.792	0.936	0.926	MS/MS	requantify	sp|P01024|CO3_HUMAN	P01024	CO3_HUMAN	C3	Complement C3
SDDKVTLEER	SDDKVTLEER	10	3	0	1	SDDKVTLEER	SDDK[6.0201]VTLEER	34423	20710.1	-0.850061	0.0787405	451.166	447.649	0.774	0.778	MS/MS	requantify	sp|P01024|CO3_HUMAN	P01024	CO3_HUMAN	C3	Complement C3
SDDKVTLEERLDK	SDDKVTLEERLDK	13	2	0	2	SDDKVTLEERLDK		956336				687.911		1.06		MS/MS	unmatched	sp|P01024|CO3_HUMAN	P01024	CO3_HUMAN	C3	Complement C3
SDDKVTLEERLDK	SDDKVTLEERLDK	13	3	0	2	SDDKVTLEERLDK		2.86496e+06				685.567		0.85		MS/MS	unmatched	sp|P01024|CO3_HUMAN	P01024	CO3_HUMAN	C3	Complement C3
SDDKVTLEERLDK	SDDKVTLEERLDK	13	4	0	2	SDDKVTLEERLDK		200268				687.911		0.774		MS/MS	unmatched	sp|P01024|CO3_HUMAN	P01024	CO3_HUMAN	C3	Complement C3
SDDLACLK	SDDLAC[57.0215]LK	8	2	0	1	SDDLAC[57.0215]LK	SDDLAC[57.0215]LK[6.0201]	7390.34	126843	3.97314	0.734522	805.191	805.191	0.844	0.842	requantify	MS/MS	sp|Q9Y6E7|SIR4_HUMAN	Q9Y6E7	SIR4_HUMAN	SIRT4	NAD-dependent protein lipoamidase sirtuin-4, mitochondrial
SDDNEKALK	SDDNEKALK	9	2	0	2		SDDNEK[6.0201]ALK[6.0201]		116473				214.12		0.858	unmatched	MS/MS	sp|P54819|KAD2_HUMAN	P54819	KAD2_HUMAN	AK2	Adenylate kinase 2, mitochondrial
SDDNRESLEK	SDDNRESLEK	10	2	0	1	SDDNRESLEK	SDDNRESLEK[6.0201]	273943	489989	0.722116	0.812268	247.583	247.583	0.886	0.884	MS/MS	MS/MS	sp|P30085|KCY_HUMAN	P30085	KCY_HUMAN	CMPK1	UMP-CMP kinase
SDDNRESLEK	SDDNRESLEK	10	3	0	1	SDDNRESLEK	SDDNRESLEK[6.0201]	111028	132636	0.139789	0.894909	245.345	247.583	0.722	0.724	MS/MS	MS/MS	sp|P30085|KCY_HUMAN	P30085	KCY_HUMAN	CMPK1	UMP-CMP kinase
SDDNRESLEKR	SDDNRESLEKR	11	2	0	1	SDDNRESLEKR	SDDNRESLEK[6.0201]R	501770	450337	-0.262459	0.977592	261.267	258.923	0.958	0.958	MS/MS	MS/MS	sp|P30085|KCY_HUMAN	P30085	KCY_HUMAN	CMPK1	UMP-CMP kinase
SDDNRESLEKR	SDDNRESLEKR	11	3	0	1	SDDNRESLEKR	SDDNRESLEK[6.0201]R	920504	895113	-0.146791	0.974474	261.267	260.095	0.762	0.764	MS/MS	MS/MS	sp|P30085|KCY_HUMAN	P30085	KCY_HUMAN	CMPK1	UMP-CMP kinase
SDDNSYDEKYLIATSEQPIAALHR	SDDNSYDEKYLIATSEQPIAALHR	24	4	0	1	SDDNSYDEKYLIATSEQPIAALHR	SDDNSYDEK[6.0201]YLIATSEQPIAALHR	22080.5	19035	-0.331039	0.917314	1698.24	1698.24	0.94	0.94	requantify	MS/MS	sp|P49591|SYSC_HUMAN	P49591	SYSC_HUMAN	SARS1	Serine--tRNA ligase, cytoplasmic
SDDPGKDLTSVNR	SDDPGKDLTSVNR	13	2	0	1	SDDPGKDLTSVNR	SDDPGK[6.0201]DLTSVNR	1.03187e+06	11574.6	-6.59686	0.555305	603.66	603.66	1.004	0.994	MS/MS	requantify	sp|P11277|SPTB1_HUMAN	P11277	SPTB1_HUMAN	SPTB	Spectrin beta chain, erythrocytic
SDDPGKDLTSVNR	SDDPGKDLTSVNR	13	3	0	1	SDDPGKDLTSVNR	SDDPGK[6.0201]DLTSVNR	36532.4				603.596		0.79		MS/MS	unmatched	sp|P11277|SPTB1_HUMAN	P11277	SPTB1_HUMAN	SPTB	Spectrin beta chain, erythrocytic
SDDPIVTSLVK	SDDPIVTSLVK	11	2	0	1	SDDPIVTSLVK		168510				1525.74		0.914		MS/MS	unmatched	sp|Q8IY21|DDX60_HUMAN	Q8IY21	DDX60_HUMAN	DDX60	Probable ATP-dependent RNA helicase DDX60
SDDTLDEEDSFVMK	SDDTLDEEDSFVM[15.9949]K	14	2	0	1	SDDTLDEEDSFVM[15.9949]K	SDDTLDEEDSFVM[15.9949]K[6.0201]	27826.8	53621.3	0.798206	0.925735	1148.49	1148.49	1.074	1.074	MS/MS	MS/MS	sp|P53355|DAPK1_HUMAN	P53355	DAPK1_HUMAN	DAPK1	Death-associated protein kinase 1
SDEAVKPFGLK	SDEAVKPFGLK	11	2	0	2	SDEAVKPFGLK		5.39021e+06				890.498		0.956		MS/MS	unmatched	sp|P49327|FAS_HUMAN	P49327	FAS_HUMAN	FASN	Fatty acid synthase
SDEAVKPFGLK	SDEAVKPFGLK	11	3	0	2	SDEAVKPFGLK		496723				890.498		0.784		MS/MS	unmatched	sp|P49327|FAS_HUMAN	P49327	FAS_HUMAN	FASN	Fatty acid synthase
SDECKAEIELFVNR	SDEC[57.0215]KAEIELFVNR	14	3	0	1	SDEC[57.0215]KAEIELFVNR		32441.5				1420.25		0.846		MS/MS	unmatched	sp|Q99805|TM9S2_HUMAN	Q99805	TM9S2_HUMAN	TM9SF2	Transmembrane 9 superfamily member 2
SDEDKDKEGEALEVK	SDEDKDKEGEALEVK	15	2	0	3	SDEDKDKEGEALEVK	SDEDK[6.0201]DK[6.0201]EGEALEVK[6.0201]	173338	294716	0.664579	0.958486	466.108	466.108	1.088	1.078	MS/MS	MS/MS	sp|O94826|TOM70_HUMAN	O94826	TOM70_HUMAN	TOMM70	Mitochondrial import receptor subunit TOM70
SDEDKDKEGEALEVK	SDEDKDKEGEALEVK	15	3	0	3	SDEDKDKEGEALEVK	SDEDK[6.0201]DK[6.0201]EGEALEVK[6.0201]	696686	1.28576e+06	0.782884	0.993318	466.108	466.108	0.856	0.86	MS/MS	MS/MS	sp|O94826|TOM70_HUMAN	O94826	TOM70_HUMAN	TOMM70	Mitochondrial import receptor subunit TOM70
SDEDKDKEGEALEVK	SDEDKDKEGEALEVK	15	4	0	3	SDEDKDKEGEALEVK	SDEDK[6.0201]DK[6.0201]EGEALEVK[6.0201]	64881.9	125880	0.854997	0.973493	467.28	466.108	0.76	0.758	requantify	MS/MS	sp|O94826|TOM70_HUMAN	O94826	TOM70_HUMAN	TOMM70	Mitochondrial import receptor subunit TOM70
SDEEDEDSDFGEEQRDCYLK	SDEEDEDSDFGEEQRDC[57.0215]YLK	20	2	0	1	SDEEDEDSDFGEEQRDC[57.0215]YLK	SDEEDEDSDFGEEQRDC[57.0215]YLK[6.0201]	17907.3	59354.3	1.62201	0.813413	951.704	952.876	1.26	1.268	requantify	MS/MS	sp|Q9HCL2|GPAT1_HUMAN	Q9HCL2	GPAT1_HUMAN	GPAM	Glycerol-3-phosphate acyltransferase 1, mitochondrial
SDEEDEDSDFGEEQRDCYLK	SDEEDEDSDFGEEQRDC[57.0215]YLK	20	3	0	1	SDEEDEDSDFGEEQRDC[57.0215]YLK	SDEEDEDSDFGEEQRDC[57.0215]YLK[6.0201]	61162.2	200587	1.60672	0.942743	952.876	952.876	0.93	0.928	requantify	MS/MS	sp|Q9HCL2|GPAT1_HUMAN	Q9HCL2	GPAT1_HUMAN	GPAM	Glycerol-3-phosphate acyltransferase 1, mitochondrial
SDEEGQALRGDAAVALNK	SDEEGQALRGDAAVALNK	18	2	0	1	SDEEGQALRGDAAVALNK		17318.4				964.392		1.154		MS/MS	unmatched	sp|Q9H0T7|RAB17_HUMAN	Q9H0T7	RAB17_HUMAN	RAB17	Ras-related protein Rab-17
SDEEGQALRGDAAVALNK	SDEEGQALRGDAAVALNK	18	3	0	1	SDEEGQALRGDAAVALNK		41726.6				964.392		0.928		MS/MS	unmatched	sp|Q9H0T7|RAB17_HUMAN	Q9H0T7	RAB17_HUMAN	RAB17	Ras-related protein Rab-17
SDEEGQALRGDAAVALNKGPAR	SDEEGQALRGDAAVALNKGPAR	22	3	0	1	SDEEGQALRGDAAVALNKGPAR		236554				889.647		1.034		MS/MS	unmatched	sp|Q9H0T7|RAB17_HUMAN	Q9H0T7	RAB17_HUMAN	RAB17	Ras-related protein Rab-17
SDEEGQALRGDAAVALNKGPAR	SDEEGQALRGDAAVALNKGPAR	22	4	0	1	SDEEGQALRGDAAVALNKGPAR		52720.9				890.819		0.876		MS/MS	unmatched	sp|Q9H0T7|RAB17_HUMAN	Q9H0T7	RAB17_HUMAN	RAB17	Ras-related protein Rab-17
SDEGGKVLLPK	SDEGGKVLLPK	11	2	0	2	SDEGGKVLLPK	SDEGGK[6.0201]VLLPK[6.0201]	44279.3	108112	1.17024	0.967415	645.576	645.576	0.982	0.982	MS/MS	MS/MS	sp|P07948|LYN_HUMAN	P07948	LYN_HUMAN	LYN	Tyrosine-protein kinase Lyn
SDEGSKQPLPK	SDEGSKQPLPK	11	2	0	2	SDEGSKQPLPK		47163.8				296.923		0.922		MS/MS	unmatched	sp|P08631|HCK_HUMAN	P08631	HCK_HUMAN	HCK	Tyrosine-protein kinase HCK
SDEHVVSGNLVTPLPVILGHEAAGIVESVGEGVTTVK	SDEHVVSGNLVTPLPVILGHEAAGIVESVGEGVTTVK	37	3	0	1	SDEHVVSGNLVTPLPVILGHEAAGIVESVGEGVTTVK		64989.6				2514.04		1.268		MS/MS	unmatched	sp|P00326|ADH1G_HUMAN	P00326	ADH1G_HUMAN	ADH1C	Alcohol dehydrogenase 1C
SDEHVVSGNLVTPLPVILGHEAAGIVESVGEGVTTVK	SDEHVVSGNLVTPLPVILGHEAAGIVESVGEGVTTVK	37	4	0	1	SDEHVVSGNLVTPLPVILGHEAAGIVESVGEGVTTVK		122366				2515.22		1.048		MS/MS	unmatched	sp|P00326|ADH1G_HUMAN	P00326	ADH1G_HUMAN	ADH1C	Alcohol dehydrogenase 1C
SDEMNVK	SDEMNVK	7	2	0	1	SDEMNVK	SDEMNVK[6.0201]	45928.9	20072.1	-1.30065	0.394005	317.524	319.867	0.758	0.766	MS/MS	requantify	sp|P60660|MYL6_HUMAN	P60660	MYL6_HUMAN	MYL6	Myosin light polypeptide 6
SDEPARDDAAVETAEEAKEPAEADITELCR	SDEPARDDAAVETAEEAKEPAEADITELC[57.0215]R	30	4	0	1	SDEPARDDAAVETAEEAKEPAEADITELC[57.0215]R		59401.3				1376.38		1.08		MS/MS	unmatched	sp|Q6QNY1|BL1S2_HUMAN	Q6QNY1	BL1S2_HUMAN	BLOC1S2	Biogenesis of lysosome-related organelles complex 1 subunit 2
SDEPSPQWLK	SDEPSPQWLK	10	2	0	1	SDEPSPQWLK		42759.3				1141.92		0.912		MS/MS	unmatched	sp|Q9BY89|K1671_HUMAN	Q9BY89	K1671_HUMAN	KIAA1671	Uncharacterized protein KIAA1671
SDESDQQESLHK	SDESDQQESLHK	12	2	0	1	SDESDQQESLHK	SDESDQQESLHK[6.0201]	138149	254105	0.778044	0.963986	265.689	265.689	0.968	0.968	MS/MS	MS/MS	sp|P49770|EI2BB_HUMAN	P49770	EI2BB_HUMAN	EIF2B2	Translation initiation factor eIF2B subunit beta
SDESDQQESLHK	SDESDQQESLHK	12	3	0	1	SDESDQQESLHK	SDESDQQESLHK[6.0201]	42355.1	75553.8	0.660688	0.726793	261.583	266.271	0.758	0.758	MS/MS	MS/MS	sp|P49770|EI2BB_HUMAN	P49770	EI2BB_HUMAN	EIF2B2	Translation initiation factor eIF2B subunit beta
SDEVDEQVACQEVK	SDEVDEQVAC[57.0215]QEVK	14	2	0	1	SDEVDEQVAC[57.0215]QEVK		186453				769.933		1.03		MS/MS	unmatched	sp|Q02952|AKA12_HUMAN	Q02952	AKA12_HUMAN	AKAP12	A-kinase anchor protein 12
SDFDFSAPK	SDFDFSAPK	9	2	0	1	SDFDFSAPK		80501.4				1122		0.84		MS/MS	unmatched	sp|Q96RL7|VP13A_HUMAN	Q96RL7	VP13A_HUMAN	VPS13A	Intermembrane lipid transfer protein VPS13A
SDFEVFDALK	SDFEVFDALK	10	2	0	1	SDFEVFDALK	SDFEVFDALK[6.0201]	259033	15559.8	-4.14423	0.844757	1948.17	1948.17	0.892	0.894	MS/MS	requantify	sp|O43741|AAKB2_HUMAN	O43741	AAKB2_HUMAN	PRKAB2	5'-AMP-activated protein kinase subunit beta-2
SDFFQSFFEK	SDFFQSFFEK	10	2	0	1	SDFFQSFFEK	SDFFQSFFEK[6.0201]	17052.8	21843	0.210704	0.94796	2166.33	2166.33	0.932	0.93	requantify	MS/MS	sp|Q9BWT3|PAPOG_HUMAN	Q9BWT3	PAPOG_HUMAN	PAPOLG	Poly(A) polymerase gamma
SDFFTSFYDKLK	SDFFTSFYDKLK	12	3	0	2	SDFFTSFYDKLK	SDFFTSFYDK[6.0201]LK[6.0201]	14630.8	9780.66	-0.696565	0.900768	2005.15	2005.15	0.804	0.806	MS/MS	requantify	sp|P51003|PAPOA_HUMAN	P51003	PAPOA_HUMAN	PAPOLA	Poly(A) polymerase alpha
SDFGKFVLSSGK	SDFGKFVLSSGK	12	2	0	2	SDFGKFVLSSGK	SDFGK[6.0201]FVLSSGK[6.0201]	1.5048e+06	2.16338e+06	0.370011	0.985498	1186.11	1184.94	1.008	1.01	MS/MS	MS/MS	sp|P27797|CALR_HUMAN	P27797	CALR_HUMAN	CALR	Calreticulin
SDFGKFVLSSGK	SDFGKFVLSSGK	12	3	0	2	SDFGKFVLSSGK	SDFGK[6.0201]FVLSSGK[6.0201]		60096.3				1180.24		0.74	unmatched	MS/MS	sp|P27797|CALR_HUMAN	P27797	CALR_HUMAN	CALR	Calreticulin
SDFQACLNEK	SDFQAC[57.0215]LNEK	10	2	0	1	SDFQAC[57.0215]LNEK	SDFQAC[57.0215]LNEK[6.0201]	79000.1	65261.3	-0.387865	0.980338	817.829	819.001	0.938	0.936	MS/MS	MS/MS	sp|P48200|IREB2_HUMAN	P48200	IREB2_HUMAN	IREB2	Iron-responsive element-binding protein 2
SDFQCVVGFGGIHSTPSTVLSDQAK	SDFQC[57.0215]VVGFGGIHSTPSTVLSDQAK	25	3	0	1	SDFQC[57.0215]VVGFGGIHSTPSTVLSDQAK		33687.2				1783.47		1.002		MS/MS	unmatched	sp|Q53GT1|KLH22_HUMAN	Q53GT1	KLH22_HUMAN	KLHL22	Kelch-like protein 22
SDFSDSIK	SDFSDSIK	8	2	0	1	SDFSDSIK		81029				717.29		0.816		MS/MS	unmatched	sp|Q5JRA6|TGO1_HUMAN	Q5JRA6	TGO1_HUMAN	MIA3	Transport and Golgi organization protein 1 homolog
SDFTIDLK	SDFTIDLK	8	2	0	1	SDFTIDLK	SDFTIDLK[6.0201]	31083.9	16037.7	-1.04209	0.765249	1421.42	1420.25	0.812	0.808	MS/MS	requantify	sp|Q6Y288|B3GLT_HUMAN	Q6Y288	B3GLT_HUMAN	B3GLCT	Beta-1,3-glucosyltransferase
SDFVKDYPR	SDFVKDYPR	9	2	0	1	SDFVKDYPR	SDFVK[6.0201]DYPR	106186	662894	2.56447	0.980895	649.859	648.687	0.934	0.934	MS/MS	MS/MS	sp|P22309|UD11_HUMAN	P22309	UD11_HUMAN	UGT1A1	UDP-glucuronosyltransferase 1A1
SDFYDIVLVATPLNRK	SDFYDIVLVATPLNRK	16	2	0	1	SDFYDIVLVATPLNRK	SDFYDIVLVATPLNRK[6.0201]	214731	2580.74	-6.49084	0.496496	2088.32	2087.14	1.252	1.248	MS/MS	requantify	sp|Q9UHG3|PCYOX_HUMAN	Q9UHG3	PCYOX_HUMAN	PCYOX1	Prenylcysteine oxidase 1
SDFYDIVLVATPLNRK	SDFYDIVLVATPLNRK	16	3	0	1	SDFYDIVLVATPLNRK	SDFYDIVLVATPLNRK[6.0201]	149132				2088.32		0.938		MS/MS	unmatched	sp|Q9UHG3|PCYOX_HUMAN	Q9UHG3	PCYOX_HUMAN	PCYOX1	Prenylcysteine oxidase 1
SDGAEGQGQGQLLIK	SDGAEGQGQGQLLIK	15	2	0	1	SDGAEGQGQGQLLIK		82989.4				1024.71		1.034		MS/MS	unmatched	sp|Q5SRE5|NU188_HUMAN	Q5SRE5	NU188_HUMAN	NUP188	Nucleoporin NUP188
SDGAPASDSKPGSSEAAPSSK	SDGAPASDSKPGSSEAAPSSK	21	2	0	2	SDGAPASDSKPGSSEAAPSSK		49469.9				310.595		1.134		MS/MS	unmatched	sp|P80723|BASP1_HUMAN	P80723	BASP1_HUMAN	BASP1	Brain acid soluble protein 1
SDGAPASDSKPGSSEAAPSSK	SDGAPASDSKPGSSEAAPSSK	21	3	0	2	SDGAPASDSKPGSSEAAPSSK		73915				311.767		0.852		MS/MS	unmatched	sp|P80723|BASP1_HUMAN	P80723	BASP1_HUMAN	BASP1	Brain acid soluble protein 1
SDGAPASDSKPGSSEAAPSSKETPAATEAPSSTPK	SDGAPASDSKPGSSEAAPSSKETPAATEAPSSTPK	35	4	0	3	SDGAPASDSKPGSSEAAPSSKETPAATEAPSSTPK		87273.2				536.655		0.952		MS/MS	unmatched	sp|P80723|BASP1_HUMAN	P80723	BASP1_HUMAN	BASP1	Brain acid soluble protein 1
SDGDTILLNCLEAFK	SDGDTILLNC[57.0215]LEAFK	15	2	0	1	SDGDTILLNC[57.0215]LEAFK	SDGDTILLNC[57.0215]LEAFK[6.0201]	29290.6	57425.7	0.8545	0.794443	2225.11	2225.11	1.086	1.09	requantify	MS/MS	sp|Q68DK2|ZFY26_HUMAN	Q68DK2	ZFY26_HUMAN	ZFYVE26	Zinc finger FYVE domain-containing protein 26
SDGDTILLNCLEAFKR	SDGDTILLNC[57.0215]LEAFKR	16	2	0	1	SDGDTILLNC[57.0215]LEAFKR	SDGDTILLNC[57.0215]LEAFK[6.0201]R	16061.3	42741.8	1.30562	0.676014	1994.72	1994.72	1.21	1.212	requantify	MS/MS	sp|Q68DK2|ZFY26_HUMAN	Q68DK2	ZFY26_HUMAN	ZFYVE26	Zinc finger FYVE domain-containing protein 26
SDGDTILLNCLEAFKR	SDGDTILLNC[57.0215]LEAFKR	16	3	0	1	SDGDTILLNC[57.0215]LEAFKR	SDGDTILLNC[57.0215]LEAFK[6.0201]R	56546.8	302969	2.31522	0.809966	1994.72	1994.72	0.874	0.87	MS/MS	MS/MS	sp|Q68DK2|ZFY26_HUMAN	Q68DK2	ZFY26_HUMAN	ZFYVE26	Zinc finger FYVE domain-containing protein 26
SDGFGDFSCLK	SDGFGDFSC[57.0215]LK	11	2	0	1	SDGFGDFSC[57.0215]LK	SDGFGDFSC[57.0215]LK[6.0201]	26037	44659.9	0.719718	0.947088	1501.13	1501.13	0.948	0.948	requantify	MS/MS	sp|Q12986|NFX1_HUMAN	Q12986	NFX1_HUMAN	NFX1	Transcriptional repressor NF-X1
SDGFSIETCK	SDGFSIETC[57.0215]K	10	2	0	1	SDGFSIETC[57.0215]K	SDGFSIETC[57.0215]K[6.0201]	19199.3	740990	5.17576	0.792664	913.992	913.992	0.912	0.908	requantify	MS/MS	sp|P17655|CAN2_HUMAN	P17655	CAN2_HUMAN	CAPN2	Calpain-2 catalytic subunit
SDGGYTYDTSDLAAIK	SDGGYTYDTSDLAAIK	16	2	0	1	SDGGYTYDTSDLAAIK	SDGGYTYDTSDLAAIK[6.0201]	1.5355e+06	1.86664e+06	0.198786	0.997262	1378.39	1377.22	1.11	1.11	MS/MS	MS/MS	sp|P54136|SYRC_HUMAN	P54136	SYRC_HUMAN	RARS1	Arginine--tRNA ligase, cytoplasmic
SDGGYTYDTSDLAAIKQR	SDGGYTYDTSDLAAIKQR	18	2	0	1	SDGGYTYDTSDLAAIKQR	SDGGYTYDTSDLAAIK[6.0201]QR	141097	191117	0.331307	0.980866	1107.08	1108.25	1.202	1.202	MS/MS	MS/MS	sp|P54136|SYRC_HUMAN	P54136	SYRC_HUMAN	RARS1	Arginine--tRNA ligase, cytoplasmic
SDGGYTYDTSDLAAIKQR	SDGGYTYDTSDLAAIKQR	18	3	0	1	SDGGYTYDTSDLAAIKQR	SDGGYTYDTSDLAAIK[6.0201]QR	118468	161336	0.339114	0.981539	1108.25	1108.25	0.96	0.956	MS/MS	MS/MS	sp|P54136|SYRC_HUMAN	P54136	SYRC_HUMAN	RARS1	Arginine--tRNA ligase, cytoplasmic
SDGIYIINLK	SDGIYIINLK	10	2	0	1	SDGIYIINLK	SDGIYIINLK[6.0201]	493324	1.4679e+06	1.45639	0.990371	1783.25	1782.08	0.926	0.93	MS/MS	MS/MS	sp|P08865|RSSA_HUMAN	P08865	RSSA_HUMAN	RPSA	Small ribosomal subunit protein uS2	RPSA2	sp|A0A8I5KQE6|RPSA2_HUMAN
SDGIYIINLKR	SDGIYIINLKR	11	2	0	1	SDGIYIINLKR	SDGIYIINLK[6.0201]R	407116	1.12782e+06	1.31632	0.992358	1368.96	1368.96	1.018	1.018	MS/MS	MS/MS	sp|P08865|RSSA_HUMAN	P08865	RSSA_HUMAN	RPSA	Small ribosomal subunit protein uS2	RPSA2	sp|A0A8I5KQE6|RPSA2_HUMAN
SDGIYIINLKR	SDGIYIINLKR	11	3	0	1	SDGIYIINLKR	SDGIYIINLK[6.0201]R	6518.68	20315.5	1.51182	0.944163	1365.43	1365.43	0.778	0.778	requantify	MS/MS	sp|P08865|RSSA_HUMAN	P08865	RSSA_HUMAN	RPSA	Small ribosomal subunit protein uS2	RPSA2	sp|A0A8I5KQE6|RPSA2_HUMAN
SDGKIDVSIEAASGGK	SDGKIDVSIEAASGGK	16	2	0	2	SDGKIDVSIEAASGGK	SDGK[6.0201]IDVSIEAASGGK[6.0201]	59655	7222.95	-3.14937	0.528716	883.288	883.288	1.054	1.052	MS/MS	requantify	sp|P09622|DLDH_HUMAN	P09622	DLDH_HUMAN	DLD	Dihydrolipoyl dehydrogenase, mitochondrial
SDGKIDVSIEAASGGK	SDGKIDVSIEAASGGK	16	3	0	2	SDGKIDVSIEAASGGK	SDGK[6.0201]IDVSIEAASGGK[6.0201]	41862.7	6097.22	-2.88283	0.531296	883.288	882.116	0.836	0.834	MS/MS	requantify	sp|P09622|DLDH_HUMAN	P09622	DLDH_HUMAN	DLD	Dihydrolipoyl dehydrogenase, mitochondrial
SDGLLQLWK	SDGLLQLWK	9	2	0	1	SDGLLQLWK	SDGLLQLWK[6.0201]	18690.4	126912	2.65667	0.915994	1954.99	1956.16	0.866	0.864	MS/MS	MS/MS	sp|Q8WV24|PHLA1_HUMAN	Q8WV24	PHLA1_HUMAN	PHLDA1	Pleckstrin homology-like domain family A member 1
SDGSAPSTSTASSK	SDGSAPSTSTASSK	14	2	0	1	SDGSAPSTSTASSK		28434.4				249.263		0.92		MS/MS	unmatched	sp|Q96T37|RBM15_HUMAN	Q96T37	RBM15_HUMAN	RBM15	RNA-binding protein 15
SDGSLAPEKQSLFATKPGGGALVLLEA	SDGSLAPEKQSLFATKPGGGALVLLEA	27	3	0	2	SDGSLAPEKQSLFATKPGGGALVLLEA		141320				2036.89		1.016		MS/MS	unmatched	sp|Q01415|GALK2_HUMAN	Q01415	GALK2_HUMAN	GALK2	N-acetylgalactosamine kinase
SDGTETSTNLHQK	SDGTETSTNLHQK	13	2	0	1	SDGTETSTNLHQK	SDGTETSTNLHQK[6.0201]	100911	233869	1.06726	0.959091	261.952	263.124	1.014	1.016	MS/MS	MS/MS	sp|P48147|PPCE_HUMAN	P48147	PPCE_HUMAN	PREP	Prolyl endopeptidase
SDGTETSTNLHQK	SDGTETSTNLHQK	13	3	0	1	SDGTETSTNLHQK	SDGTETSTNLHQK[6.0201]	42505.7	86512.1	0.879886	0.81438	260.78	260.78	0.796	0.796	requantify	MS/MS	sp|P48147|PPCE_HUMAN	P48147	PPCE_HUMAN	PREP	Prolyl endopeptidase
SDGTPFPWNK	SDGTPFPWNK	10	2	0	1	SDGTPFPWNK		148727				1397		0.874		MS/MS	unmatched	sp|Q9NZ08|ERAP1_HUMAN	Q9NZ08	ERAP1_HUMAN	ERAP1	Endoplasmic reticulum aminopeptidase 1
SDGTPWPAVGIAK	SDGTPWPAVGIAK	13	2	0	1	SDGTPWPAVGIAK		177802				1550.73		0.974		MS/MS	unmatched	sp|Q12882|DPYD_HUMAN	Q12882	DPYD_HUMAN	DPYD	Dihydropyrimidine dehydrogenase [NADP(+)]
SDHPGISITDLSK	SDHPGISITDLSK	13	2	0	1	SDHPGISITDLSK	SDHPGISITDLSK[6.0201]	151134	169372	0.0669547	0.890369	1096.59	1096.59	1.034	1.034	MS/MS	MS/MS	sp|Q08945|SSRP1_HUMAN	Q08945	SSRP1_HUMAN	SSRP1	FACT complex subunit SSRP1
SDHPGISITDLSKK	SDHPGISITDLSKK	14	2	0	2	SDHPGISITDLSKK	SDHPGISITDLSK[6.0201]K[6.0201]	43634.7	50421.8	0.110631	0.882085	875.881	875.881	1.064	1.066	MS/MS	MS/MS	sp|Q08945|SSRP1_HUMAN	Q08945	SSRP1_HUMAN	SSRP1	FACT complex subunit SSRP1
SDHSFFK	SDHSFFK	7	2	0	1	SDHSFFK	SDHSFFK[6.0201]	186649	4358.67	-5.4946	0.520966	556.387	556.387	0.796	0.796	MS/MS	requantify	sp|P01909|DQA1_HUMAN	P01909	DQA1_HUMAN	HLA-DQA1	HLA class II histocompatibility antigen, DQ alpha 1 chain	HLA-DQA2	sp|P01906|DQA2_HUMAN
SDIASHFSNKR	SDIASHFSNKR	11	2	0	1	SDIASHFSNKR	SDIASHFSNK[6.0201]R	17311.3	22021.4	0.249776	0.883147	407.427	407.427	0.972	0.968	requantify	MS/MS	sp|Q9H2P0|ADNP_HUMAN	Q9H2P0	ADNP_HUMAN	ADNP	Activity-dependent neuroprotector homeobox protein
SDIASHFSNKR	SDIASHFSNKR	11	3	0	1	SDIASHFSNKR	SDIASHFSNK[6.0201]R	29747.4	34978.6	0.136295	0.92695	407.427	407.427	0.746	0.746	requantify	MS/MS	sp|Q9H2P0|ADNP_HUMAN	Q9H2P0	ADNP_HUMAN	ADNP	Activity-dependent neuroprotector homeobox protein
SDIATLLK	SDIATLLK	8	2	0	1	SDIATLLK	SDIATLLK[6.0201]	58164	53674.1	-0.222937	0.961726	1381.77	1380.59	0.794	0.792	MS/MS	MS/MS	sp|Q9Y4E8|UBP15_HUMAN	Q9Y4E8	UBP15_HUMAN	USP15	Ubiquitin carboxyl-terminal hydrolase 15
SDIAVPIPK	SDIAVPIPK	9	2	0	1	SDIAVPIPK		2.45204e+06				1281.05		0.808		MS/MS	unmatched	sp|Q08257|QOR_HUMAN	Q08257	QOR_HUMAN	CRYZ	Quinone oxidoreductase
SDIAVPIPKDHQVLIK	SDIAVPIPKDHQVLIK	16	2	0	2	SDIAVPIPKDHQVLIK		219700				1285.41		1.162		MS/MS	unmatched	sp|Q08257|QOR_HUMAN	Q08257	QOR_HUMAN	CRYZ	Quinone oxidoreductase
SDIAVPIPKDHQVLIK	SDIAVPIPKDHQVLIK	16	3	0	2	SDIAVPIPKDHQVLIK		1149278				1286.58		0.914		MS/MS	unmatched	sp|Q08257|QOR_HUMAN	Q08257	QOR_HUMAN	CRYZ	Quinone oxidoreductase
SDIAVPIPKDHQVLIK	SDIAVPIPKDHQVLIK	16	4	0	2	SDIAVPIPKDHQVLIK		105895				1286.58		0.858		MS/MS	unmatched	sp|Q08257|QOR_HUMAN	Q08257	QOR_HUMAN	CRYZ	Quinone oxidoreductase
SDIDEIVLVGGSTRIPK	SDIDEIVLVGGSTRIPK	17	2	0	1	SDIDEIVLVGGSTRIPK	SDIDEIVLVGGSTRIPK[6.0201]	312438	629323	0.893204	0.961322	1714.34	1713.16	1.258	1.236	MS/MS	MS/MS	sp|P11021|BIP_HUMAN	P11021	BIP_HUMAN	HSPA5	Endoplasmic reticulum chaperone BiP
SDIDEIVLVGGSTRIPK	SDIDEIVLVGGSTRIPK	17	3	0	1	SDIDEIVLVGGSTRIPK	SDIDEIVLVGGSTRIPK[6.0201]	424460	812457	0.819638	0.936761	1713.16	1714.34	0.952	0.952	MS/MS	MS/MS	sp|P11021|BIP_HUMAN	P11021	BIP_HUMAN	HSPA5	Endoplasmic reticulum chaperone BiP
SDIGLVGNHIDVLTGK	SDIGLVGNHIDVLTGK	16	2	0	1	SDIGLVGNHIDVLTGK	SDIGLVGNHIDVLTGK[6.0201]	46067.1	52691.1	0.0795157	0.965379	1600.65	1600.65	1.122	1.124	requantify	MS/MS	sp|Q9BV94|EDEM2_HUMAN	Q9BV94	EDEM2_HUMAN	EDEM2	ER degradation-enhancing alpha-mannosidase-like protein 2
SDIHTEAVQAALAK	SDIHTEAVQAALAK	14	2	0	1	SDIHTEAVQAALAK	SDIHTEAVQAALAK[6.0201]	54029.8	50879.3	-0.145377	0.95321	928.003	928.003	1.06	1.06	MS/MS	MS/MS	sp|Q9P265|DIP2B_HUMAN	Q9P265	DIP2B_HUMAN	DIP2B	Disco-interacting protein 2 homolog B
SDIKGQHTETLLAGSLAK	SDIKGQHTETLLAGSLAK	18	2	0	2	SDIKGQHTETLLAGSLAK	SDIK[6.0201]GQHTETLLAGSLAK[6.0201]	11527.8	12312.4	-0.0115328	0.831337	915.86	915.86	1.194	1.194	requantify	MS/MS	sp|Q13889|TF2H3_HUMAN	Q13889	TF2H3_HUMAN	GTF2H3	General transcription factor IIH subunit 3
SDIPEPEREQK	SDIPEPEREQK	11	2	0	1	SDIPEPEREQK		81260.6				443.819		0.95		MS/MS	unmatched	sp|Q8NI27|THOC2_HUMAN	Q8NI27	THOC2_HUMAN	THOC2	THO complex subunit 2
SDISDQEEDEESEGCPVSINLSK	SDISDQEEDEESEGC[57.0215]PVSINLSK	23	2	0	1	SDISDQEEDEESEGC[57.0215]PVSINLSK		52545.5				1354.62		1.308		MS/MS	unmatched	sp|Q15154|PCM1_HUMAN	Q15154	PCM1_HUMAN	PCM1	Pericentriolar material 1 protein
SDITKLEVDAIVNAANSSLLGGGGVDGCIHR	SDITKLEVDAIVNAANSSLLGGGGVDGC[57.0215]IHR	31	3	0	1	SDITKLEVDAIVNAANSSLLGGGGVDGC[57.0215]IHR		89738.9				2202.09		1.152		MS/MS	unmatched	sp|Q9BQ69|MACD1_HUMAN	Q9BQ69	MACD1_HUMAN	MACROD1	ADP-ribose glycohydrolase MACROD1
SDITKLEVDAIVNAANSSLLGGGGVDGCIHR	SDITKLEVDAIVNAANSSLLGGGGVDGC[57.0215]IHR	31	4	0	1	SDITKLEVDAIVNAANSSLLGGGGVDGC[57.0215]IHR		184121				2202.09		1.088		MS/MS	unmatched	sp|Q9BQ69|MACD1_HUMAN	Q9BQ69	MACD1_HUMAN	MACROD1	ADP-ribose glycohydrolase MACROD1
SDIVQLRGPK	SDIVQLRGPK	10	2	0	1	SDIVQLRGPK	SDIVQLRGPK[6.0201]	107454	385234	1.76296	0.976001	740.226	740.226	0.934	0.936	MS/MS	MS/MS	sp|Q00341|VIGLN_HUMAN	Q00341	VIGLN_HUMAN	HDLBP	Vigilin
SDIVQLRGPKNEVEK	SDIVQLRGPKNEVEK	15	2	0	2	SDIVQLRGPKNEVEK	SDIVQLRGPK[6.0201]NEVEK[6.0201]	29898	105340	1.69699	0.860982	679.645	678.473	1.13	1.122	MS/MS	MS/MS	sp|Q00341|VIGLN_HUMAN	Q00341	VIGLN_HUMAN	HDLBP	Vigilin
SDIVQLRGPKNEVEK	SDIVQLRGPKNEVEK	15	3	0	2	SDIVQLRGPKNEVEK	SDIVQLRGPK[6.0201]NEVEK[6.0201]	155036	504990	1.58371	0.990441	678.473	678.473	0.89	0.89	MS/MS	MS/MS	sp|Q00341|VIGLN_HUMAN	Q00341	VIGLN_HUMAN	HDLBP	Vigilin
SDIYVCMISFAHNVAAQGK	SDIYVC[57.0215]MISFAHNVAAQGK	19	2	0	1	SDIYVC[57.0215]MISFAHNVAAQGK	SDIYVC[57.0215]MISFAHNVAAQGK[6.0201]	142895	156190	0.0453916	0.963628	2039.42	2039.42	1.352	1.35	MS/MS	MS/MS	sp|P50395|GDIB_HUMAN	P50395	GDIB_HUMAN	GDI2	Rab GDP dissociation inhibitor beta
SDIYVCMISYAHNVAAQGK	SDIYVC[57.0215]MISYAHNVAAQGK	19	2	0	1	SDIYVC[57.0215]MISYAHNVAAQGK	SDIYVC[57.0215]MISYAHNVAAQGK[6.0201]	28904.3	35666	0.187708	0.943267	1875.05	1875.05	1.352	1.352	MS/MS	MS/MS	sp|P31150|GDIA_HUMAN	P31150	GDIA_HUMAN	GDI1	Rab GDP dissociation inhibitor alpha
SDIYVCMISFAHNVAAQGK	SDIYVC[57.0215]M[15.9949]ISFAHNVAAQGK	19	2	0	1	SDIYVC[57.0215]M[15.9949]ISFAHNVAAQGK	SDIYVC[57.0215]M[15.9949]ISFAHNVAAQGK[6.0201]	212608	227998	0.0178747	0.948517	1438.17	1439.34	1.316	1.318	MS/MS	MS/MS	sp|P50395|GDIB_HUMAN	P50395	GDIB_HUMAN	GDI2	Rab GDP dissociation inhibitor beta
SDIYVCMISFAHNVAAQGK	SDIYVC[57.0215]M[15.9949]ISFAHNVAAQGK	19	3	0	1	SDIYVC[57.0215]M[15.9949]ISFAHNVAAQGK	SDIYVC[57.0215]M[15.9949]ISFAHNVAAQGK[6.0201]	152183	109542	-0.557273	0.686961	1446.37	1446.37	0.974	0.974	MS/MS	MS/MS	sp|P50395|GDIB_HUMAN	P50395	GDIB_HUMAN	GDI2	Rab GDP dissociation inhibitor beta
SDIYVCMISYAHNVAAQGK	SDIYVC[57.0215]M[15.9949]ISYAHNVAAQGK	19	2	0	1	SDIYVC[57.0215]M[15.9949]ISYAHNVAAQGK	SDIYVC[57.0215]M[15.9949]ISYAHNVAAQGK[6.0201]	37349.9	49932.1	0.303305	0.490267	1175.3	1175.3	1.29	1.292	requantify	MS/MS	sp|P31150|GDIA_HUMAN	P31150	GDIA_HUMAN	GDI1	Rab GDP dissociation inhibitor alpha
SDIYVCMISYAHNVAAQGK	SDIYVC[57.0215]M[15.9949]ISYAHNVAAQGK	19	3	0	1	SDIYVC[57.0215]M[15.9949]ISYAHNVAAQGK	SDIYVC[57.0215]M[15.9949]ISYAHNVAAQGK[6.0201]	59016.8	85822	0.424664	0.963647	1175.3	1176.47	0.968	0.968	MS/MS	MS/MS	sp|P31150|GDIA_HUMAN	P31150	GDIA_HUMAN	GDI1	Rab GDP dissociation inhibitor alpha
SDKDLETQVIQLNEQVHSLK	SDKDLETQVIQLNEQVHSLK	20	2	0	2	SDKDLETQVIQLNEQVHSLK	SDK[6.0201]DLETQVIQLNEQVHSLK[6.0201]	32716.7	17809.6	-0.960894	0.842053	1634.96	1633.79	1.41	1.402	MS/MS	MS/MS	sp|Q15555|MARE2_HUMAN	Q15555	MARE2_HUMAN	MAPRE2	Microtubule-associated protein RP/EB family member 2
SDKDLETQVIQLNEQVHSLK	SDKDLETQVIQLNEQVHSLK	20	3	0	2	SDKDLETQVIQLNEQVHSLK	SDK[6.0201]DLETQVIQLNEQVHSLK[6.0201]	224371	128575	-0.886808	0.988556	1634.96	1634.96	1.04	1.04	MS/MS	MS/MS	sp|Q15555|MARE2_HUMAN	Q15555	MARE2_HUMAN	MAPRE2	Microtubule-associated protein RP/EB family member 2
SDKGSPGEDGFVPSALGTR	SDKGSPGEDGFVPSALGTR	19	2	0	1	SDKGSPGEDGFVPSALGTR	SDK[6.0201]GSPGEDGFVPSALGTR	99635.2	4516.3	-4.55083	0.297927	1154.2	1148.34	1.14	1.13	MS/MS	requantify	sp|Q5JPI9|EFMT2_HUMAN	Q5JPI9	EFMT2_HUMAN	EEF1AKMT2	EEF1A lysine methyltransferase 2
SDKGTEGWESAATQTK	SDKGTEGWESAATQTK	16	2	0	2	SDKGTEGWESAATQTK	SDK[6.0201]GTEGWESAATQTK[6.0201]	12806.1	19002.7	0.450679	0.676691	603.66	604.833	1.09	1.086	requantify	MS/MS	sp|Q9UPQ9|TNR6B_HUMAN	Q9UPQ9	TNR6B_HUMAN	TNRC6B	Trinucleotide repeat-containing gene 6B protein
SDKKYDEAIK	SDKKYDEAIK	10	3	0	3	SDKKYDEAIK	SDK[6.0201]K[6.0201]YDEAIK[6.0201]	15527.4	47999.6	1.48284	0.86259	281.877	280.705	0.736	0.736	requantify	MS/MS	sp|Q9BXJ9|NAA15_HUMAN	Q9BXJ9	NAA15_HUMAN	NAA15	N-alpha-acetyltransferase 15, NatA auxiliary subunit	NAA16	sp|Q6N069|NAA16_HUMAN
SDKLEVCR	SDKLEVC[57.0215]R	8	2	0	1	SDKLEVC[57.0215]R	SDK[6.0201]LEVC[57.0215]R	91005.8	6053.97	-4.05994	0.143972	381.527	375.667	0.868	0.874	MS/MS	requantify	sp|Q9NUK0|MBNL3_HUMAN	Q9NUK0	MBNL3_HUMAN	MBNL3	Muscleblind-like protein 3
SDKLPYK	SDKLPYK	7	2	0	2	SDKLPYK	SDK[6.0201]LPYK[6.0201]	28018.7	188172	2.65146	0.824412	704.367	704.367	0.766	0.766	requantify	MS/MS	sp|P23526|SAHH_HUMAN	P23526	SAHH_HUMAN	AHCY	Adenosylhomocysteinase
SDKNNEFIVIHNGIITNYK	SDKNNEFIVIHNGIITNYK	19	2	0	2	SDKNNEFIVIHNGIITNYK	SDK[6.0201]NNEFIVIHNGIITNYK[6.0201]	78575.2	36078.3	-1.29722	0.941863	1390.26	1390.26	1.26	1.26	MS/MS	MS/MS	sp|Q06210|GFPT1_HUMAN	Q06210	GFPT1_HUMAN	GFPT1	Glutamine--fructose-6-phosphate aminotransferase [isomerizing] 1
SDKNNEFIVIHNGIITNYK	SDKNNEFIVIHNGIITNYK	19	3	0	2	SDKNNEFIVIHNGIITNYK	SDK[6.0201]NNEFIVIHNGIITNYK[6.0201]	239017	91566.4	-1.5585	0.919345	1390.26	1390.26	1.022	1.022	MS/MS	MS/MS	sp|Q06210|GFPT1_HUMAN	Q06210	GFPT1_HUMAN	GFPT1	Glutamine--fructose-6-phosphate aminotransferase [isomerizing] 1
SDKNNEFIVIHNGIITNYKDLK	SDKNNEFIVIHNGIITNYKDLK	22	4	0	3	SDKNNEFIVIHNGIITNYKDLK	SDK[6.0201]NNEFIVIHNGIITNYK[6.0201]DLK[6.0201]	55618.9	23452.5	-1.35227	0.872176	1531.76	1530.59	0.922	0.92	MS/MS	requantify	sp|Q06210|GFPT1_HUMAN	Q06210	GFPT1_HUMAN	GFPT1	Glutamine--fructose-6-phosphate aminotransferase [isomerizing] 1
SDKPNASDPSVPLKIPLQR	SDKPNASDPSVPLKIPLQR	19	4	0	2	SDKPNASDPSVPLKIPLQR		53753.4				1286.58		0.878		MS/MS	unmatched	sp|Q9BQP7|MGME1_HUMAN	Q9BQP7	MGME1_HUMAN	MGME1	Mitochondrial genome maintenance exonuclease 1
SDKSPDLAPTPAPQSTPR	SDKSPDLAPTPAPQSTPR	18	2	0	1	SDKSPDLAPTPAPQSTPR		68450.8				698.507		1.142		MS/MS	unmatched	sp|Q9BY44|EIF2A_HUMAN	Q9BY44	EIF2A_HUMAN	EIF2A	Eukaryotic translation initiation factor 2A
SDKTEEIAEEEETVFPK	SDKTEEIAEEEETVFPK	17	2	0	2	SDKTEEIAEEEETVFPK		72896				1307.89		1.184		MS/MS	unmatched	sp|Q9NR30|DDX21_HUMAN	Q9NR30	DDX21_HUMAN	DDX21	Nucleolar RNA helicase 2
SDKTEEIAEEEETVFPK	SDKTEEIAEEEETVFPK	17	3	0	2	SDKTEEIAEEEETVFPK		86394.4				1306.71		0.972		MS/MS	unmatched	sp|Q9NR30|DDX21_HUMAN	Q9NR30	DDX21_HUMAN	DDX21	Nucleolar RNA helicase 2
SDKTLQDIVYK	SDKTLQDIVYK	11	2	0	2	SDKTLQDIVYK	SDK[6.0201]TLQDIVYK[6.0201]	166664	461948	1.39173	0.233689	972.288	969.944	0.982	1	MS/MS	requantify	sp|P35226|BMI1_HUMAN	P35226	BMI1_HUMAN	BMI1	Polycomb complex protein BMI-1	PCGF2	sp|P35227|PCGF2_HUMAN
SDKVPDNKNTHTLLLAGVFR	SDKVPDNKNTHTLLLAGVFR	20	2	0	2	SDKVPDNKNTHTLLLAGVFR		54269.5				1344.97		1.29		MS/MS	unmatched	sp|Q9Y678|COPG1_HUMAN	Q9Y678	COPG1_HUMAN	COPG1	Coatomer subunit gamma-1
SDKVPDNKNTHTLLLAGVFR	SDKVPDNKNTHTLLLAGVFR	20	3	0	2	SDKVPDNKNTHTLLLAGVFR		89350.1				1344.97		0.946		MS/MS	unmatched	sp|Q9Y678|COPG1_HUMAN	Q9Y678	COPG1_HUMAN	COPG1	Coatomer subunit gamma-1
SDKVPDNKNTHTLLLAGVFR	SDKVPDNKNTHTLLLAGVFR	20	4	0	2	SDKVPDNKNTHTLLLAGVFR		315101				1344.97		0.908		MS/MS	unmatched	sp|Q9Y678|COPG1_HUMAN	Q9Y678	COPG1_HUMAN	COPG1	Coatomer subunit gamma-1
SDKWIDIHNPATNEVIGR	SDKWIDIHNPATNEVIGR	18	2	0	1	SDKWIDIHNPATNEVIGR		63007.9				1341.62		1.234		MS/MS	unmatched	sp|Q02252|MMSA_HUMAN	Q02252	MMSA_HUMAN	ALDH6A1	Methylmalonate-semialdehyde/malonate-semialdehyde dehydrogenase [acylating], mitochondrial
SDKWIDIHNPATNEVIGR	SDKWIDIHNPATNEVIGR	18	3	0	1	SDKWIDIHNPATNEVIGR		138462				1343.97		0.88		MS/MS	unmatched	sp|Q02252|MMSA_HUMAN	Q02252	MMSA_HUMAN	ALDH6A1	Methylmalonate-semialdehyde/malonate-semialdehyde dehydrogenase [acylating], mitochondrial
SDKWIDIHNPATNEVIGRVPQATK	SDKWIDIHNPATNEVIGRVPQATK	24	2	0	2	SDKWIDIHNPATNEVIGRVPQATK	SDK[6.0201]WIDIHNPATNEVIGRVPQATK[6.0201]	96434.3				1388.5		1.428		MS/MS	unmatched	sp|Q02252|MMSA_HUMAN	Q02252	MMSA_HUMAN	ALDH6A1	Methylmalonate-semialdehyde/malonate-semialdehyde dehydrogenase [acylating], mitochondrial
SDKWIDIHNPATNEVIGRVPQATK	SDKWIDIHNPATNEVIGRVPQATK	24	3	0	2	SDKWIDIHNPATNEVIGRVPQATK	SDK[6.0201]WIDIHNPATNEVIGRVPQATK[6.0201]	222942				1389.67		1.026		MS/MS	unmatched	sp|Q02252|MMSA_HUMAN	Q02252	MMSA_HUMAN	ALDH6A1	Methylmalonate-semialdehyde/malonate-semialdehyde dehydrogenase [acylating], mitochondrial
SDKWIDIHNPATNEVIGRVPQATK	SDKWIDIHNPATNEVIGRVPQATK	24	4	0	2	SDKWIDIHNPATNEVIGRVPQATK	SDK[6.0201]WIDIHNPATNEVIGRVPQATK[6.0201]	121130	3081.11	-5.41902	0.201268	1385.17	1384	0.976	0.988	MS/MS	requantify	sp|Q02252|MMSA_HUMAN	Q02252	MMSA_HUMAN	ALDH6A1	Methylmalonate-semialdehyde/malonate-semialdehyde dehydrogenase [acylating], mitochondrial
SDKWIDIHNPATNEVIGRVPQATK	SDKWIDIHNPATNEVIGRVPQATK	24	5	0	2	SDKWIDIHNPATNEVIGRVPQATK	SDK[6.0201]WIDIHNPATNEVIGRVPQATK[6.0201]	53342.8				1401.45		0.89		MS/MS	unmatched	sp|Q02252|MMSA_HUMAN	Q02252	MMSA_HUMAN	ALDH6A1	Methylmalonate-semialdehyde/malonate-semialdehyde dehydrogenase [acylating], mitochondrial
SDLAVPSELALLK	SDLAVPSELALLK	13	2	0	1	SDLAVPSELALLK		2.28364e+06				2015.32		1.006		MS/MS	unmatched	sp|Q08380|LG3BP_HUMAN	Q08380	LG3BP_HUMAN	LGALS3BP	Galectin-3-binding protein
SDLDKTLPNIQEVQAAFVK	SDLDKTLPNIQEVQAAFVK	19	3	0	2	SDLDKTLPNIQEVQAAFVK		64966				2006.56		0.904		MS/MS	unmatched	sp|Q9NXD2|MTMRA_HUMAN	Q9NXD2	MTMRA_HUMAN	MTMR10	Myotubularin-related protein 10
SDLDSLK	SDLDSLK	7	2	0	1	SDLDSLK		978717				669.095		0.77		MS/MS	unmatched	sp|Q3LXA3|TKFC_HUMAN	Q3LXA3	TKFC_HUMAN	TKFC	Triokinase/FMN cyclase
SDLDSLKGR	SDLDSLKGR	9	2	0	1	SDLDSLKGR	SDLDSLK[6.0201]GR	53431.7	1690.02	-5.07524	0.246385	500.183	501.355	0.868	0.862	MS/MS	requantify	sp|Q3LXA3|TKFC_HUMAN	Q3LXA3	TKFC_HUMAN	TKFC	Triokinase/FMN cyclase
SDLEDKRQVSVEEAK	SDLEDKRQVSVEEAK	15	3	0	2	SDLEDKRQVSVEEAK	SDLEDK[6.0201]RQVSVEEAK[6.0201]	28544.1	26504.1	-0.253438	0.937005	466.868	466.868	0.88	0.88	MS/MS	MS/MS	sp|P11233|RALA_HUMAN	P11233	RALA_HUMAN	RALA	Ras-related protein Ral-A
SDLEIELLK	SDLEIELLK	9	2	0	1	SDLEIELLK	SDLEIELLK[6.0201]	47126.6	32231.7	-0.606757	0.924231	1792.97	1794.14	0.868	0.864	MS/MS	MS/MS	sp|Q9H098|F107B_HUMAN	Q9H098	F107B_HUMAN	FAM107B	Protein FAM107B
SDLEIELLKR	SDLEIELLKR	10	2	0	1	SDLEIELLKR	SDLEIELLK[6.0201]R	230644	145726	-0.779336	0.994903	1412.25	1412.25	0.97	0.97	MS/MS	MS/MS	sp|Q9H098|F107B_HUMAN	Q9H098	F107B_HUMAN	FAM107B	Protein FAM107B
SDLELQFK	SDLELQFK	8	2	0	1	SDLELQFK	SDLELQFK[6.0201]	169663	128995	-0.469658	0.826985	1307.68	1305.34	0.836	0.83	requantify	MS/MS	sp|Q9ULJ6|ZMIZ1_HUMAN	Q9ULJ6	ZMIZ1_HUMAN	ZMIZ1	Zinc finger MIZ domain-containing protein 1
SDLEMQYETLQEELMALKK	SDLEM[15.9949]QYETLQEELM[15.9949]ALKK	19	3	0	2	SDLEM[15.9949]QYETLQEELM[15.9949]ALKK		112149				2046.32		0.968		MS/MS	unmatched	sp|P35527|K1C9_HUMAN	P35527	K1C9_HUMAN	KRT9	Keratin, type I cytoskeletal 9
SDLETQISSLNEK	SDLETQISSLNEK	13	2	0	1	SDLETQISSLNEK	SDLETQISSLNEK[6.0201]	128459	5772.6	-4.58249	0.572031	1243.89	1242.72	1.034	1.036	MS/MS	requantify	sp|Q9BZF9|UACA_HUMAN	Q9BZF9	UACA_HUMAN	UACA	Uveal autoantigen with coiled-coil domains and ankyrin repeats
SDLEVAHYK	SDLEVAHYK	9	2	0	1	SDLEVAHYK	SDLEVAHYK[6.0201]	137500	40134.4	-1.89857	0.104624	570.576	568.233	0.908	0.9	MS/MS	requantify	sp|P07358|CO8B_HUMAN	P07358	CO8B_HUMAN	C8B	Complement component C8 beta chain
SDLGNLLK	SDLGNLLK	8	2	0	1	SDLGNLLK	SDLGNLLK[6.0201]	27093.4	63356	1.10861	0.897916	1311.45	1312.63	0.768	0.77	requantify	MS/MS	sp|O15294|OGT1_HUMAN	O15294	OGT1_HUMAN	OGT	UDP-N-acetylglucosamine--peptide N-acetylglucosaminyltransferase 110 kDa subunit
SDLGPCEK	SDLGPC[57.0215]EK	8	2	0	1	SDLGPC[57.0215]EK	SDLGPC[57.0215]EK[6.0201]	45795.9	110802	1.14194	0.877587	365.293	362.949	0.798	0.806	requantify	MS/MS	sp|O95232|LC7L3_HUMAN	O95232	LC7L3_HUMAN	LUC7L3	Luc7-like protein 3
SDLGPCEKIHDENLR	SDLGPC[57.0215]EKIHDENLR	15	2	0	1	SDLGPC[57.0215]EKIHDENLR	SDLGPC[57.0215]EK[6.0201]IHDENLR	27430.2	52707.1	0.82018	0.957868	673.72	672.548	1.12	1.12	requantify	MS/MS	sp|O95232|LC7L3_HUMAN	O95232	LC7L3_HUMAN	LUC7L3	Luc7-like protein 3
SDLGPCEKIHDENLR	SDLGPC[57.0215]EKIHDENLR	15	3	0	1	SDLGPC[57.0215]EKIHDENLR	SDLGPC[57.0215]EK[6.0201]IHDENLR	123301	262363	0.967324	0.984242	673.72	672.548	0.92	0.922	requantify	MS/MS	sp|O95232|LC7L3_HUMAN	O95232	LC7L3_HUMAN	LUC7L3	Luc7-like protein 3
SDLHEVKQEYSISPTDFCR	SDLHEVKQEYSISPTDFC[57.0215]R	19	2	0	1	SDLHEVKQEYSISPTDFC[57.0215]R		18321				1175.57		1.298		MS/MS	unmatched	sp|Q8IXI2|MIRO1_HUMAN	Q8IXI2	MIRO1_HUMAN	RHOT1	Mitochondrial Rho GTPase 1
SDLHIKDDPDGIPSKR	SDLHIKDDPDGIPSKR	16	4	0	2	SDLHIKDDPDGIPSKR	SDLHIK[6.0201]DDPDGIPSK[6.0201]R	22185.5	58693.1	1.309	0.841413	581.129	582.301	0.788	0.788	requantify	MS/MS	sp|Q9ULJ6|ZMIZ1_HUMAN	Q9ULJ6	ZMIZ1_HUMAN	ZMIZ1	Zinc finger MIZ domain-containing protein 1
SDLIPEGVVLVDIPGTGDFNSK	SDLIPEGVVLVDIPGTGDFNSK	22	2	0	1	SDLIPEGVVLVDIPGTGDFNSK		37982.5				2348.79		1.284		MS/MS	unmatched	sp|Q68CJ6|SLIP_HUMAN	Q68CJ6	SLIP_HUMAN	NUGGC	Nuclear GTPase SLIP-GC
SDLKAEALASAIASTK	SDLKAEALASAIASTK	16	2	0	2	SDLKAEALASAIASTK	SDLK[6.0201]AEALASAIASTK[6.0201]	89700.4	196302	1.00725	0.972719	1436.97	1436.97	1.112	1.112	MS/MS	MS/MS	sp|Q9NVT9|ARMC1_HUMAN	Q9NVT9	ARMC1_HUMAN	ARMC1	Armadillo repeat-containing protein 1
SDLKAEALASAIASTK	SDLKAEALASAIASTK	16	3	0	2	SDLKAEALASAIASTK	SDLK[6.0201]AEALASAIASTK[6.0201]	125663	257446	0.912071	0.989858	1435.8	1435.8	0.872	0.872	MS/MS	MS/MS	sp|Q9NVT9|ARMC1_HUMAN	Q9NVT9	ARMC1_HUMAN	ARMC1	Armadillo repeat-containing protein 1
SDLKAELER	SDLKAELER	9	2	0	1	SDLKAELER	SDLK[6.0201]AELER	105777	72418.1	-0.66531	0.860473	641.165	641.165	0.926	0.922	requantify	MS/MS	sp|O14576|DC1I1_HUMAN	O14576	DC1I1_HUMAN	DYNC1I1	Cytoplasmic dynein 1 intermediate chain 1
SDLLDELIK	SDLLDELIK	9	2	0	1	SDLLDELIK		22488.5				2101.7		0.864		MS/MS	unmatched	sp|Q86T24|KAISO_HUMAN	Q86T24	KAISO_HUMAN	ZBTB33	Transcriptional regulator Kaiso
SDLLGKPLGPR	SDLLGKPLGPR	11	2	0	1	SDLLGKPLGPR	SDLLGK[6.0201]PLGPR	36205.8	62706.1	0.685349	0.940229	951.408	951.408	0.94	0.944	requantify	MS/MS	sp|Q8IY67|RAVR1_HUMAN	Q8IY67	RAVR1_HUMAN	RAVER1	Ribonucleoprotein PTB-binding 1
SDLLLSGRDWNTLIVGK	SDLLLSGRDWNTLIVGK	17	2	0	1	SDLLLSGRDWNTLIVGK	SDLLLSGRDWNTLIVGK[6.0201]	38466.2	26795.1	-0.640322	0.953382	1977.31	1976.14	1.264	1.26	MS/MS	requantify	sp|O14744|ANM5_HUMAN	O14744	ANM5_HUMAN	PRMT5	Protein arginine N-methyltransferase 5
SDLPGSDKDTEDGSAWKQDPFQESGLHLSPTAAEAK	SDLPGSDKDTEDGSAWKQDPFQESGLHLSPTAAEAK	36	4	0	3	SDLPGSDKDTEDGSAWKQDPFQESGLHLSPTAAEAK		27718.2				1568.2		1.098		MS/MS	unmatched	sp|Q15599|NHRF2_HUMAN	Q15599	NHRF2_HUMAN	NHERF2	Na(+)/H(+) exchange regulatory cofactor NHE-RF2
SDLQDELDINELPNCK	SDLQDELDINELPNC[57.0215]K	16	2	0	1	SDLQDELDINELPNC[57.0215]K	SDLQDELDINELPNC[57.0215]K[6.0201]	106643	2246.72	-5.66495	0.270078	1723.17	1720.83	1.162	1.156	MS/MS	requantify	sp|Q8TF05|PP4R1_HUMAN	Q8TF05	PP4R1_HUMAN	PPP4R1	Serine/threonine-protein phosphatase 4 regulatory subunit 1
SDLQVAAK	SDLQVAAK	8	2	0	1	SDLQVAAK		175195				475.848		0.758		MS/MS	unmatched	sp|O95954|FTCD_HUMAN	O95954	FTCD_HUMAN	FTCD	Formimidoyltransferase-cyclodeaminase
SDLTKDVTTSVLIVNNK	SDLTKDVTTSVLIVNNK	17	2	0	2	SDLTKDVTTSVLIVNNK	SDLTK[6.0201]DVTTSVLIVNNK[6.0201]	751626				1540.64		1.16		MS/MS	unmatched	sp|Q14749|GNMT_HUMAN	Q14749	GNMT_HUMAN	GNMT	Glycine N-methyltransferase
SDLTKDVTTSVLIVNNK	SDLTKDVTTSVLIVNNK	17	3	0	2	SDLTKDVTTSVLIVNNK	SDLTK[6.0201]DVTTSVLIVNNK[6.0201]	40212.4	3352.39	-3.70113	-0.048073	1546.5	1546.5	0.916	0.892	MS/MS	requantify	sp|Q14749|GNMT_HUMAN	Q14749	GNMT_HUMAN	GNMT	Glycine N-methyltransferase
SDLTVDAVK	SDLTVDAVK	9	2	0	1	SDLTVDAVK	SDLTVDAVK[6.0201]	65033.4	92253.2	0.388861	0.95269	823.683	822.511	0.824	0.826	MS/MS	MS/MS	sp|Q5JTH9|RRP12_HUMAN	Q5JTH9	RRP12_HUMAN	RRP12	RRP12-like protein
SDLTVDAVKLHNELQSGSLR	SDLTVDAVKLHNELQSGSLR	20	3	0	1	SDLTVDAVKLHNELQSGSLR		16032.9				1533.26		0.978		MS/MS	unmatched	sp|Q5JTH9|RRP12_HUMAN	Q5JTH9	RRP12_HUMAN	RRP12	RRP12-like protein
SDLYAVEMK	SDLYAVEMK	9	2	0	1	SDLYAVEMK	SDLYAVEMK[6.0201]	222287	4435.81	-5.75046	0.4843	1068.47	1069.64	0.898	0.898	MS/MS	requantify	sp|Q9NQR4|NIT2_HUMAN	Q9NQR4	NIT2_HUMAN	NIT2	Omega-amidase NIT2
SDLYAVEMKKP	SDLYAVEMKKP	11	2	0	2	SDLYAVEMKKP		319237				901.175		0.992		MS/MS	unmatched	sp|Q9NQR4|NIT2_HUMAN	Q9NQR4	NIT2_HUMAN	NIT2	Omega-amidase NIT2
SDLYAVEMK	SDLYAVEM[15.9949]K	9	2	0	1	SDLYAVEM[15.9949]K	SDLYAVEM[15.9949]K[6.0201]	255801	16843.2	-4.02817	0.376107	744.992	744.992	0.886	0.872	MS/MS	requantify	sp|Q9NQR4|NIT2_HUMAN	Q9NQR4	NIT2_HUMAN	NIT2	Omega-amidase NIT2
SDLYAVEMKKP	SDLYAVEM[15.9949]KKP	11	2	0	2	SDLYAVEM[15.9949]KKP	SDLYAVEM[15.9949]K[6.0201]K[6.0201]P	245045	3578.48	-6.2175	0.360592	657.376	657.376	1	0.996	MS/MS	requantify	sp|Q9NQR4|NIT2_HUMAN	Q9NQR4	NIT2_HUMAN	NIT2	Omega-amidase NIT2
SDLYFVPLEGSK	SDLYFVPLEGSK	12	2	0	1	SDLYFVPLEGSK	SDLYFVPLEGSK[6.0201]	31293.1	53076	0.655181	0.92926	1854.29	1854.29	0.97	0.97	requantify	MS/MS	sp|P54259|ATN1_HUMAN	P54259	ATN1_HUMAN	ATN1	Atrophin-1
SDLYLDLINQK	SDLYLDLINQK	11	2	0	1	SDLYLDLINQK	SDLYLDLINQK[6.0201]	25287.4	46452.4	0.747881	0.922341	1851.76	1851.76	0.988	0.984	requantify	MS/MS	sp|P49796|RGS3_HUMAN	P49796	RGS3_HUMAN	RGS3	Regulator of G-protein signaling 3
SDLYNCFYAIMNK	SDLYNC[57.0215]FYAIMNK	13	2	0	1	SDLYNC[57.0215]FYAIMNK		30871.2				2057.93		1.114		MS/MS	unmatched	sp|Q9NUY8|TBC23_HUMAN	Q9NUY8	TBC23_HUMAN	TBC1D23	TBC1 domain family member 23
SDMDQIVNSK	SDMDQIVNSK	10	2	0	1	SDMDQIVNSK	SDMDQIVNSK[6.0201]	109158	6086.47	-4.2769	0.214342	783.842	781.498	0.908	0.894	MS/MS	requantify	sp|Q9BZQ8|NIBA1_HUMAN	Q9BZQ8	NIBA1_HUMAN	NIBAN1	Protein Niban 1
SDMNTVLNYIFSHAQVTK	SDM[15.9949]NTVLNYIFSHAQVTK	18	2	0	1	SDM[15.9949]NTVLNYIFSHAQVTK	SDM[15.9949]NTVLNYIFSHAQVTK[6.0201]	15375.8	54119.4	1.74118	0.562708	2064.83	2062.49	1.236	1.244	requantify	MS/MS	sp|Q13085|ACACA_HUMAN	Q13085	ACACA_HUMAN	ACACA	Acetyl-CoA carboxylase 1
SDMNTVLNYIFSHAQVTKK	SDM[15.9949]NTVLNYIFSHAQVTKK	19	4	0	2		SDM[15.9949]NTVLNYIFSHAQVTK[6.0201]K[6.0201]		28246				1889.02		0.806	unmatched	MS/MS	sp|Q13085|ACACA_HUMAN	Q13085	ACACA_HUMAN	ACACA	Acetyl-CoA carboxylase 1
SDMYILNESLTDPAIVK	SDM[15.9949]YILNESLTDPAIVK	17	2	0	1	SDM[15.9949]YILNESLTDPAIVK	SDM[15.9949]YILNESLTDPAIVK[6.0201]	64851.6	376574	2.43068	0.0543913	1870.7	1878.9	1.19	1.162	MS/MS	MS/MS	sp|Q01780|EXOSX_HUMAN	Q01780	EXOSX_HUMAN	EXOSC10	Exosome complex component 10
SDNILLGMDGSVK	SDNILLGMDGSVK	13	2	0	1	SDNILLGMDGSVK	SDNILLGMDGSVK[6.0201]	91996.2	42981.8	-1.19579	0.81807	1629.5	1625.98	0.978	0.976	MS/MS	requantify	sp|Q13153|PAK1_HUMAN	Q13153	PAK1_HUMAN	PAK1	Serine/threonine-protein kinase PAK 1	PAK3	sp|O75914|PAK3_HUMAN
SDNKDDDIDIDAI	SDNKDDDIDIDAI	13	2	0	1	SDNKDDDIDIDAI	SDNK[6.0201]DDDIDIDAI	95142.1	430592	2.04542	0.820991	1508.04	1508.04	1.008	1.006	MS/MS	MS/MS	sp|P55010|IF5_HUMAN	P55010	IF5_HUMAN	EIF5	Eukaryotic translation initiation factor 5
SDNVLLGMEGSVK	SDNVLLGMEGSVK	13	2	0	1	SDNVLLGMEGSVK	SDNVLLGMEGSVK[6.0201]	164522	127572	-0.44602	0.979835	1529.01	1527.83	0.98	0.98	MS/MS	MS/MS	sp|Q13177|PAK2_HUMAN	Q13177	PAK2_HUMAN	PAK2	Serine/threonine-protein kinase PAK 2
SDNVLLGMEGSVK	SDNVLLGM[15.9949]EGSVK	13	2	0	1	SDNVLLGM[15.9949]EGSVK	SDNVLLGM[15.9949]EGSVK[6.0201]	149621	332698	1.07384	0.0192635	1049.64	1049.64	1.002	1.028	MS/MS	requantify	sp|Q13177|PAK2_HUMAN	Q13177	PAK2_HUMAN	PAK2	Serine/threonine-protein kinase PAK 2
SDPAAFESRLEK	SDPAAFESRLEK	12	2	0	1	SDPAAFESRLEK	SDPAAFESRLEK[6.0201]	89182.4	83844.6	-0.201281	0.977573	834.237	834.237	1.01	1.012	MS/MS	MS/MS	sp|Q5TC12|ATPF1_HUMAN	Q5TC12	ATPF1_HUMAN	ATPAF1	ATP synthase mitochondrial F1 complex assembly factor 1
SDPAAFESRLEK	SDPAAFESRLEK	12	3	0	1	SDPAAFESRLEK	SDPAAFESRLEK[6.0201]	25769.3	21114.8	-0.399635	0.957823	834.237	834.237	0.786	0.788	requantify	MS/MS	sp|Q5TC12|ATPF1_HUMAN	Q5TC12	ATPF1_HUMAN	ATPAF1	ATP synthase mitochondrial F1 complex assembly factor 1
SDPDHLAELVK	SDPDHLAELVK	11	2	0	1	SDPDHLAELVK	SDPDHLAELVK[6.0201]	97543.5	234924	1.16153	0.99438	1034.09	1034.09	0.968	0.968	MS/MS	MS/MS	sp|Q9UM54|MYO6_HUMAN	Q9UM54	MYO6_HUMAN	MYO6	Unconventional myosin-VI
SDPDHLAELVK	SDPDHLAELVK	11	3	0	1	SDPDHLAELVK	SDPDHLAELVK[6.0201]	30587	63501.2	0.947317	0.967698	1034.09	1034.09	0.804	0.802	requantify	MS/MS	sp|Q9UM54|MYO6_HUMAN	Q9UM54	MYO6_HUMAN	MYO6	Unconventional myosin-VI
SDPDHLAELVKR	SDPDHLAELVKR	12	2	0	1	SDPDHLAELVKR	SDPDHLAELVK[6.0201]R	33016.3	98898.9	1.50372	0.251746	891.418	894.934	0.992	0.982	requantify	MS/MS	sp|Q9UM54|MYO6_HUMAN	Q9UM54	MYO6_HUMAN	MYO6	Unconventional myosin-VI
SDPDKLATVR	SDPDKLATVR	10	2	0	1	SDPDKLATVR	SDPDK[6.0201]LATVR	198520	186531	-0.205428	0.992031	500.193	500.193	0.922	0.922	MS/MS	MS/MS	sp|Q9UGM6|SYWM_HUMAN	Q9UGM6	SYWM_HUMAN	WARS2	Tryptophan--tRNA ligase, mitochondrial
SDPDPKAPANK	SDPDPKAPANK	11	2	0	2	SDPDPKAPANK		949669				255.123		0.876		MS/MS	unmatched	sp|P11310|ACADM_HUMAN	P11310	ACADM_HUMAN	ACADM	Medium-chain specific acyl-CoA dehydrogenase, mitochondrial
SDPDPKAPANK	SDPDPKAPANK	11	3	0	2	SDPDPKAPANK		338813				257.467		0.776		MS/MS	unmatched	sp|P11310|ACADM_HUMAN	P11310	ACADM_HUMAN	ACADM	Medium-chain specific acyl-CoA dehydrogenase, mitochondrial
SDPEGENIHAGLLK	SDPEGENIHAGLLK	14	2	0	1	SDPEGENIHAGLLK		65926.8				869.224		1.05		MS/MS	unmatched	sp|Q6P996|PDXD1_HUMAN	Q6P996	PDXD1_HUMAN	PDXDC1	Pyridoxal-dependent decarboxylase domain-containing protein 1
SDPEGENIHAGLLKK	SDPEGENIHAGLLKK	15	2	0	2	SDPEGENIHAGLLKK		24980				636.486		1.09		MS/MS	unmatched	sp|Q6P996|PDXD1_HUMAN	Q6P996	PDXD1_HUMAN	PDXDC1	Pyridoxal-dependent decarboxylase domain-containing protein 1
SDPGLLTNTMDVFVK	SDPGLLTNTMDVFVK	15	2	0	1	SDPGLLTNTMDVFVK		372188				2151.5		1.132		MS/MS	unmatched	sp|P78527|PRKDC_HUMAN	P78527	PRKDC_HUMAN	PRKDC	DNA-dependent protein kinase catalytic subunit
SDPGLLTNTMDVFVK	SDPGLLTNTM[15.9949]DVFVK	15	2	0	1	SDPGLLTNTM[15.9949]DVFVK	SDPGLLTNTM[15.9949]DVFVK[6.0201]	63676.7	308.336	-7.79128	0.158738	1783.48	1784.65	1.152	1.15	MS/MS	requantify	sp|P78527|PRKDC_HUMAN	P78527	PRKDC_HUMAN	PRKDC	DNA-dependent protein kinase catalytic subunit
SDPIMLLK	SDPIMLLK	8	2	0	1	SDPIMLLK	SDPIMLLK[6.0201]	86397.3	425289	2.19235	0.938935	1576.68	1576.68	0.822	0.822	MS/MS	MS/MS	sp|P08559|ODPA_HUMAN	P08559	ODPA_HUMAN	PDHA1	Pyruvate dehydrogenase E1 component subunit alpha, somatic form, mitochondrial
SDPIMLLKDR	SDPIMLLKDR	10	2	0	1	SDPIMLLKDR	SDPIMLLK[6.0201]DR	39153.1	148276	1.83757	0.905508	1250.54	1250.54	0.978	0.978	requantify	MS/MS	sp|P08559|ODPA_HUMAN	P08559	ODPA_HUMAN	PDHA1	Pyruvate dehydrogenase E1 component subunit alpha, somatic form, mitochondrial
SDPIMLLKDR	SDPIMLLKDR	10	3	0	1	SDPIMLLKDR	SDPIMLLK[6.0201]DR		13073.9				1251.71		0.766	unmatched	MS/MS	sp|P08559|ODPA_HUMAN	P08559	ODPA_HUMAN	PDHA1	Pyruvate dehydrogenase E1 component subunit alpha, somatic form, mitochondrial
SDPIMLLK	SDPIM[15.9949]LLK	8	2	0	1	SDPIM[15.9949]LLK	SDPIM[15.9949]LLK[6.0201]	98235.3	471410	2.15563	0.928542	1395.83	1394.66	0.836	0.836	MS/MS	MS/MS	sp|P08559|ODPA_HUMAN	P08559	ODPA_HUMAN	PDHA1	Pyruvate dehydrogenase E1 component subunit alpha, somatic form, mitochondrial
SDPIMLLKDR	SDPIM[15.9949]LLKDR	10	2	0	1	SDPIM[15.9949]LLKDR	SDPIM[15.9949]LLK[6.0201]DR	53646.3	261025	2.19911	0.728758	1141.54	1141.54	0.974	0.974	requantify	MS/MS	sp|P08559|ODPA_HUMAN	P08559	ODPA_HUMAN	PDHA1	Pyruvate dehydrogenase E1 component subunit alpha, somatic form, mitochondrial
SDPIQEIRDLAEITTLDRSK	SDPIQEIRDLAEITTLDRSK	20	3	0	1	SDPIQEIRDLAEITTLDRSK		29706.7				2123.76		1.022		MS/MS	unmatched	sp|Q9BS26|ERP44_HUMAN	Q9BS26	ERP44_HUMAN	ERP44	Endoplasmic reticulum resident protein 44
SDPIQEIRDLAEITTLDRSK	SDPIQEIRDLAEITTLDRSK	20	4	0	1	SDPIQEIRDLAEITTLDRSK		27831				2121.42		0.848		MS/MS	unmatched	sp|Q9BS26|ERP44_HUMAN	Q9BS26	ERP44_HUMAN	ERP44	Endoplasmic reticulum resident protein 44
SDPKLPDDTTFPLPPPRPK	SDPKLPDDTTFPLPPPRPK	19	3	0	2	SDPKLPDDTTFPLPPPRPK		32258.5				1364.17		0.968		MS/MS	unmatched	sp|Q9UJY5|GGA1_HUMAN	Q9UJY5	GGA1_HUMAN	GGA1	ADP-ribosylation factor-binding protein GGA1
SDPKLQELMK	SDPKLQELM[15.9949]K	10	2	0	2	SDPKLQELM[15.9949]K	SDPK[6.0201]LQELM[15.9949]K[6.0201]	152687	7347.09	-4.48372	0.322999	573.784	576.129	0.942	0.948	MS/MS	requantify	sp|Q9NVD7|PARVA_HUMAN	Q9NVD7	PARVA_HUMAN	PARVA	Alpha-parvin
SDPLLIGIPTSENPFK	SDPLLIGIPTSENPFK	16	2	0	1	SDPLLIGIPTSENPFK		812869				2171.7		1.108		MS/MS	unmatched	sp|Q9UBI6|GBG12_HUMAN	Q9UBI6	GBG12_HUMAN	GNG12	Guanine nucleotide-binding protein G(I)/G(S)/G(O) subunit gamma-12
SDPLLIGIPTSENPFKDK	SDPLLIGIPTSENPFKDK	18	2	0	2	SDPLLIGIPTSENPFKDK	SDPLLIGIPTSENPFK[6.0201]DK[6.0201]	60440.6	18595.1	-1.81929	0.337082	1943.32	1945.66	1.238	1.238	MS/MS	requantify	sp|Q9UBI6|GBG12_HUMAN	Q9UBI6	GBG12_HUMAN	GNG12	Guanine nucleotide-binding protein G(I)/G(S)/G(O) subunit gamma-12
SDPLLIGIPTSENPFKDK	SDPLLIGIPTSENPFKDK	18	3	0	2	SDPLLIGIPTSENPFKDK	SDPLLIGIPTSENPFK[6.0201]DK[6.0201]	385552				1997.96		0.96		MS/MS	unmatched	sp|Q9UBI6|GBG12_HUMAN	Q9UBI6	GBG12_HUMAN	GNG12	Guanine nucleotide-binding protein G(I)/G(S)/G(O) subunit gamma-12
SDPLLIGIPTSENPFKDKK	SDPLLIGIPTSENPFKDKK	19	2	0	3	SDPLLIGIPTSENPFKDKK		405962				1787.26		1.244		MS/MS	unmatched	sp|Q9UBI6|GBG12_HUMAN	Q9UBI6	GBG12_HUMAN	GNG12	Guanine nucleotide-binding protein G(I)/G(S)/G(O) subunit gamma-12
SDPLLIGIPTSENPFKDKK	SDPLLIGIPTSENPFKDKK	19	3	0	3	SDPLLIGIPTSENPFKDKK		1516417				1788.43		0.91		MS/MS	unmatched	sp|Q9UBI6|GBG12_HUMAN	Q9UBI6	GBG12_HUMAN	GNG12	Guanine nucleotide-binding protein G(I)/G(S)/G(O) subunit gamma-12
SDPLLIGIPTSENPFKDKK	SDPLLIGIPTSENPFKDKK	19	4	0	3	SDPLLIGIPTSENPFKDKK		573505				1788.43		0.814		MS/MS	unmatched	sp|Q9UBI6|GBG12_HUMAN	Q9UBI6	GBG12_HUMAN	GNG12	Guanine nucleotide-binding protein G(I)/G(S)/G(O) subunit gamma-12
SDPNLSAPEK	SDPNLSAPEK	10	2	0	1	SDPNLSAPEK	SDPNLSAPEK[6.0201]	96098.3	328986	1.63008	0.785408	528	526.828	0.856	0.864	MS/MS	requantify	sp|Q8N1I0|DOCK4_HUMAN	Q8N1I0	DOCK4_HUMAN	DOCK4	Dedicator of cytokinesis protein 4
SDPSIVLLLQCDIQK	SDPSIVLLLQC[57.0215]DIQK	15	2	0	1	SDPSIVLLLQC[57.0215]DIQK		163487				2166.16		1.13		MS/MS	unmatched	sp|P62760|VISL1_HUMAN	P62760	VISL1_HUMAN	VSNL1	Visinin-like protein 1
SDPSIVLLLQCDIQK	SDPSIVLLLQC[57.0215]DIQK	15	3	0	1	SDPSIVLLLQC[57.0215]DIQK		86974.7				2166.16		0.862		MS/MS	unmatched	sp|P62760|VISL1_HUMAN	P62760	VISL1_HUMAN	VSNL1	Visinin-like protein 1
SDPSLTNPPATIQTDGFVK	SDPSLTNPPATIQTDGFVK	19	2	0	1	SDPSLTNPPATIQTDGFVK	SDPSLTNPPATIQTDGFVK[6.0201]	30882.5	778.102	-5.39768	0.0214401	1631.71	1629.36	1.198	1.182	MS/MS	requantify	sp|P22897|MRC1_HUMAN	P22897	MRC1_HUMAN	MRC1	Macrophage mannose receptor 1
SDPTSYAGYIEDLKK	SDPTSYAGYIEDLKK	15	2	0	2	SDPTSYAGYIEDLKK	SDPTSYAGYIEDLK[6.0201]K[6.0201]	253302	32437.9	-3.06305	0.0508379	1447.83	1449	1.134	1.102	MS/MS	requantify	sp|P54709|AT1B3_HUMAN	P54709	AT1B3_HUMAN	ATP1B3	Sodium/potassium-transporting ATPase subunit beta-3
SDPTSYAGYIEDLKK	SDPTSYAGYIEDLKK	15	3	0	2	SDPTSYAGYIEDLKK	SDPTSYAGYIEDLK[6.0201]K[6.0201]	404287				1447.83		0.83		MS/MS	unmatched	sp|P54709|AT1B3_HUMAN	P54709	AT1B3_HUMAN	ATP1B3	Sodium/potassium-transporting ATPase subunit beta-3
SDPVTLNVLYGPDVPTISPSK	SDPVTLNVLYGPDVPTISPSK	21	2	0	1	SDPVTLNVLYGPDVPTISPSK		940492				2089.38		1.32		MS/MS	unmatched	sp|P40199|CEAM6_HUMAN	P40199	CEAM6_HUMAN	CEACAM6	Carcinoembryonic antigen-related cell adhesion molecule 6
SDPVTLNVLYGPDVPTISPSK	SDPVTLNVLYGPDVPTISPSK	21	3	0	1	SDPVTLNVLYGPDVPTISPSK		42555.9				2089.38		0.914		MS/MS	unmatched	sp|P40199|CEAM6_HUMAN	P40199	CEAM6_HUMAN	CEACAM6	Carcinoembryonic antigen-related cell adhesion molecule 6
SDPVVSYRETVSEESNVLCLSK	SDPVVSYRETVSEESNVLC[57.0215]LSK	22	2	0	1	SDPVVSYRETVSEESNVLC[57.0215]LSK	SDPVVSYRETVSEESNVLC[57.0215]LSK[6.0201]	101590	221089	1.01372	0.933703	1673.68	1672.51	1.348	1.342	requantify	MS/MS	sp|P13639|EF2_HUMAN	P13639	EF2_HUMAN	EEF2	Elongation factor 2
SDPVVSYRETVSEESNVLCLSK	SDPVVSYRETVSEESNVLC[57.0215]LSK	22	3	0	1	SDPVVSYRETVSEESNVLC[57.0215]LSK	SDPVVSYRETVSEESNVLC[57.0215]LSK[6.0201]	509964	1.27732e+06	1.21651	0.987416	1673.68	1673.68	0.98	0.978	requantify	MS/MS	sp|P13639|EF2_HUMAN	P13639	EF2_HUMAN	EEF2	Elongation factor 2
SDPVVSYRETVSEESNVLCLSKSPNK	SDPVVSYRETVSEESNVLC[57.0215]LSKSPNK	26	3	0	2	SDPVVSYRETVSEESNVLC[57.0215]LSKSPNK	SDPVVSYRETVSEESNVLC[57.0215]LSK[6.0201]SPNK[6.0201]	9924.41	28838.3	1.42201	0.818423	1475.55	1476.72	1.12	1.12	requantify	MS/MS	sp|P13639|EF2_HUMAN	P13639	EF2_HUMAN	EEF2	Elongation factor 2
SDPYLEFHK	SDPYLEFHK	9	2	0	1	SDPYLEFHK	SDPYLEFHK[6.0201]	624683	802221	0.243292	0.986835	856.541	855.369	0.918	0.918	MS/MS	MS/MS	sp|O75131|CPNE3_HUMAN	O75131	CPNE3_HUMAN	CPNE3	Copine-3
SDPYLEFHKQTSDGNWLMVHR	SDPYLEFHKQTSDGNWLM[15.9949]VHR	21	4	0	1	SDPYLEFHKQTSDGNWLM[15.9949]VHR		31599.9				1324.31		0.888		MS/MS	unmatched	sp|O75131|CPNE3_HUMAN	O75131	CPNE3_HUMAN	CPNE3	Copine-3
SDQDYILK	SDQDYILK	8	2	0	1	SDQDYILK	SDQDYILK[6.0201]	90340.7	229834	1.23158	0.98001	884.629	883.457	0.858	0.862	MS/MS	MS/MS	sp|Q9UQ80|PA2G4_HUMAN	Q9UQ80	PA2G4_HUMAN	PA2G4	Proliferation-associated protein 2G4
SDQDYILKEGDLVK	SDQDYILKEGDLVK	14	2	0	2	SDQDYILKEGDLVK	SDQDYILK[6.0201]EGDLVK[6.0201]	120436	278695	1.09284	0.96924	1294.89	1294.89	1.118	1.114	MS/MS	MS/MS	sp|Q9UQ80|PA2G4_HUMAN	Q9UQ80	PA2G4_HUMAN	PA2G4	Proliferation-associated protein 2G4
SDQDYILKEGDLVK	SDQDYILKEGDLVK	14	3	0	2	SDQDYILKEGDLVK	SDQDYILK[6.0201]EGDLVK[6.0201]	228478	523296	1.07799	0.986516	1296.06	1296.06	0.858	0.858	MS/MS	MS/MS	sp|Q9UQ80|PA2G4_HUMAN	Q9UQ80	PA2G4_HUMAN	PA2G4	Proliferation-associated protein 2G4
SDQKQEQLLLK	SDQKQEQLLLK	11	2	0	2	SDQKQEQLLLK		188125				723.695		1.02		MS/MS	unmatched	sp|P42224|STAT1_HUMAN	P42224	STAT1_HUMAN	STAT1	Signal transducer and activator of transcription 1-alpha/beta
SDQKQEQLLLKK	SDQKQEQLLLKK	12	2	0	3	SDQKQEQLLLKK		17431.1				498.469		1.042		MS/MS	unmatched	sp|P42224|STAT1_HUMAN	P42224	STAT1_HUMAN	STAT1	Signal transducer and activator of transcription 1-alpha/beta
SDQLLDMSSTFNK	SDQLLDMSSTFNK	13	2	0	1	SDQLLDMSSTFNK	SDQLLDMSSTFNK[6.0201]	173764	2230.33	-6.36725	0.300737	1632.62	1632.62	1.008	1.024	MS/MS	requantify	sp|O95183|VAMP5_HUMAN	O95183	VAMP5_HUMAN	VAMP5	Vesicle-associated membrane protein 5
SDQLLDMSSTFNK	SDQLLDM[15.9949]SSTFNK	13	2	0	1	SDQLLDM[15.9949]SSTFNK	SDQLLDM[15.9949]SSTFNK[6.0201]	164709	4669.81	-5.22393	0.228996	1099.35	1097.01	1.012	1.026	MS/MS	requantify	sp|O95183|VAMP5_HUMAN	O95183	VAMP5_HUMAN	VAMP5	Vesicle-associated membrane protein 5
SDQLLSSNENFTNKVNENELLR	SDQLLSSNENFTNKVNENELLR	22	3	0	1	SDQLLSSNENFTNKVNENELLR		55203.3				1603.58		0.992		MS/MS	unmatched	sp|Q15643|TRIPB_HUMAN	Q15643	TRIPB_HUMAN	TRIP11	Thyroid receptor-interacting protein 11
SDQLQQAVQSQGFINYCQK	SDQLQQAVQSQGFINYC[57.0215]QK	19	2	0	1	SDQLQQAVQSQGFINYC[57.0215]QK	SDQLQQAVQSQGFINYC[57.0215]QK[6.0201]	395104				1528.57		1.252		MS/MS	unmatched	sp|O94979|SC31A_HUMAN	O94979	SC31A_HUMAN	SEC31A	Protein transport protein Sec31A
SDQLQQAVQSQGFINYCQK	SDQLQQAVQSQGFINYC[57.0215]QK	19	3	0	1	SDQLQQAVQSQGFINYC[57.0215]QK	SDQLQQAVQSQGFINYC[57.0215]QK[6.0201]	79810.1	3121.12	-4.78872	0.35292	1526.23	1526.23	1	0.998	MS/MS	requantify	sp|O94979|SC31A_HUMAN	O94979	SC31A_HUMAN	SEC31A	Protein transport protein Sec31A
SDQLQQAVQSQGFINYCQKK	SDQLQQAVQSQGFINYC[57.0215]QKK	20	2	0	2	SDQLQQAVQSQGFINYC[57.0215]QKK		42796.9				1297.13		1.452		MS/MS	unmatched	sp|O94979|SC31A_HUMAN	O94979	SC31A_HUMAN	SEC31A	Protein transport protein Sec31A
SDQLQQAVQSQGFINYCQKK	SDQLQQAVQSQGFINYC[57.0215]QKK	20	3	0	2	SDQLQQAVQSQGFINYC[57.0215]QKK		110034				1297.13		1.048		MS/MS	unmatched	sp|O94979|SC31A_HUMAN	O94979	SC31A_HUMAN	SEC31A	Protein transport protein Sec31A
SDQQKKEELLNAMVAK	SDQQKKEELLNAMVAK	16	3	0	3	SDQQKKEELLNAMVAK	SDQQK[6.0201]K[6.0201]EELLNAMVAK[6.0201]	25022	38183.7	0.501612	0.955834	914.195	914.195	0.916	0.912	requantify	MS/MS	sp|P57737|CORO7_HUMAN	P57737	CORO7_HUMAN	CORO7	Coronin-7
SDQQKKEELLNAMVAK	SDQQKKEELLNAM[15.9949]VAK	16	2	0	3	SDQQKKEELLNAM[15.9949]VAK	SDQQK[6.0201]K[6.0201]EELLNAM[15.9949]VAK[6.0201]	9793.23	19160.5	0.860132	0.826338	598.917	598.917	1.122	1.12	requantify	MS/MS	sp|P57737|CORO7_HUMAN	P57737	CORO7_HUMAN	CORO7	Coronin-7
SDQQKKEELLNAMVAK	SDQQKKEELLNAM[15.9949]VAK	16	3	0	3	SDQQKKEELLNAM[15.9949]VAK	SDQQK[6.0201]K[6.0201]EELLNAM[15.9949]VAK[6.0201]	50798.8	81059.4	0.566036	0.976917	598.917	598.917	0.902	0.902	MS/MS	MS/MS	sp|P57737|CORO7_HUMAN	P57737	CORO7_HUMAN	CORO7	Coronin-7
SDQSQKNEVFLDVVER	SDQSQKNEVFLDVVER	16	3	0	1	SDQSQKNEVFLDVVER	SDQSQK[6.0201]NEVFLDVVER	19240.6	48586.3	1.21881	0.852106	1428.5	1430.85	0.836	0.836	requantify	MS/MS	sp|O00189|AP4M1_HUMAN	O00189	AP4M1_HUMAN	AP4M1	AP-4 complex subunit mu-1
SDQSRLDSELK	SDQSRLDSELK	11	2	0	1	SDQSRLDSELK	SDQSRLDSELK[6.0201]	81933.4	2505.15	-5.16783	0.175015	546.094	548.438	0.97	0.98	MS/MS	requantify	sp|P04264|K2C1_HUMAN	P04264	K2C1_HUMAN	KRT1	Keratin, type II cytoskeletal 1
SDQSRLDSELK	SDQSRLDSELK	11	3	0	1	SDQSRLDSELK	SDQSRLDSELK[6.0201]	939940				547.738		0.752		MS/MS	unmatched	sp|P04264|K2C1_HUMAN	P04264	K2C1_HUMAN	KRT1	Keratin, type II cytoskeletal 1
SDQSRLDSELKNMQDMVEDYR	SDQSRLDSELKNMQDM[15.9949]VEDYR	21	4	0	1	SDQSRLDSELKNMQDM[15.9949]VEDYR		29538.7				1617.16		0.904		MS/MS	unmatched	sp|P04264|K2C1_HUMAN	P04264	K2C1_HUMAN	KRT1	Keratin, type II cytoskeletal 1
SDQSRLDSELKNMQDMVEDYR	SDQSRLDSELKNM[15.9949]QDM[15.9949]VEDYR	21	3	0	1	SDQSRLDSELKNM[15.9949]QDM[15.9949]VEDYR		18844.8				979.57		0.998		MS/MS	unmatched	sp|P04264|K2C1_HUMAN	P04264	K2C1_HUMAN	KRT1	Keratin, type II cytoskeletal 1
SDQSYVISFVVPNQK	SDQSYVISFVVPNQK	15	2	0	1	SDQSYVISFVVPNQK	SDQSYVISFVVPNQK[6.0201]	379204	277102	-0.585305	0.991132	1879.58	1879.58	1.114	1.112	MS/MS	MS/MS	sp|O60488|ACSL4_HUMAN	O60488	ACSL4_HUMAN	ACSL4	Long-chain-fatty-acid--CoA ligase 4
SDQSYVISFVVPNQK	SDQSYVISFVVPNQK	15	3	0	1	SDQSYVISFVVPNQK	SDQSYVISFVVPNQK[6.0201]		60233.8				1879.58		0.876	unmatched	MS/MS	sp|O60488|ACSL4_HUMAN	O60488	ACSL4_HUMAN	ACSL4	Long-chain-fatty-acid--CoA ligase 4
SDQSYVISFVVPNQKR	SDQSYVISFVVPNQKR	16	2	0	1	SDQSYVISFVVPNQKR		239190				1613.78		1.232		MS/MS	unmatched	sp|O60488|ACSL4_HUMAN	O60488	ACSL4_HUMAN	ACSL4	Long-chain-fatty-acid--CoA ligase 4
SDQVNGVLVLSLLDK	SDQVNGVLVLSLLDK	15	2	0	1	SDQVNGVLVLSLLDK	SDQVNGVLVLSLLDK[6.0201]	60590	9094.79	-2.88133	0.770212	2303.66	2303.66	1.082	1.084	MS/MS	requantify	sp|Q6NZI2|CAVN1_HUMAN	Q6NZI2	CAVN1_HUMAN	CAVIN1	Caveolae-associated protein 1
SDQWKPLNLEEK	SDQWKPLNLEEK	12	2	0	2	SDQWKPLNLEEK	SDQWK[6.0201]PLNLEEK[6.0201]	116751	167501	0.462033	0.594168	1067.47	1075.68	1.038	1.054	MS/MS	MS/MS	sp|Q04637|IF4G1_HUMAN	Q04637	IF4G1_HUMAN	EIF4G1	Eukaryotic translation initiation factor 4 gamma 1
SDRGSGQGDSLYPVGYLDK	SDRGSGQGDSLYPVGYLDK	19	2	0	1	SDRGSGQGDSLYPVGYLDK	SDRGSGQGDSLYPVGYLDK[6.0201]	87170.1	68683.2	-0.402575	0.168175	1317.12	1322.98	1.176	1.188	requantify	MS/MS	sp|Q5J8M3|EMC4_HUMAN	Q5J8M3	EMC4_HUMAN	EMC4	ER membrane protein complex subunit 4
SDRGSGQGDSLYPVGYLDK	SDRGSGQGDSLYPVGYLDK	19	3	0	1	SDRGSGQGDSLYPVGYLDK	SDRGSGQGDSLYPVGYLDK[6.0201]	49314.5	150403	1.55006	0.909286	1324.15	1324.15	0.884	0.886	requantify	MS/MS	sp|Q5J8M3|EMC4_HUMAN	Q5J8M3	EMC4_HUMAN	EMC4	ER membrane protein complex subunit 4
SDRHNLLQACK	SDRHNLLQAC[57.0215]K	11	2	0	1	SDRHNLLQAC[57.0215]K	SDRHNLLQAC[57.0215]K[6.0201]	113258	105557	-0.184545	0.968298	371.603	371.603	0.962	0.962	requantify	MS/MS	sp|Q14683|SMC1A_HUMAN	Q14683	SMC1A_HUMAN	SMC1A	Structural maintenance of chromosomes protein 1A
SDRHNLLQACK	SDRHNLLQAC[57.0215]K	11	3	0	1	SDRHNLLQAC[57.0215]K	SDRHNLLQAC[57.0215]K[6.0201]	23037.7	32397.5	0.374959	0.946752	367.925	367.925	0.786	0.786	MS/MS	requantify	sp|Q14683|SMC1A_HUMAN	Q14683	SMC1A_HUMAN	SMC1A	Structural maintenance of chromosomes protein 1A
SDRPATVEDLK	SDRPATVEDLK	11	2	0	1	SDRPATVEDLK		47362.7				538.999		0.938		MS/MS	unmatched	sp|Q6ZWL3|CP4V2_HUMAN	Q6ZWL3	CP4V2_HUMAN	CYP4V2	Cytochrome P450 4V2
SDRPATVEDLKK	SDRPATVEDLKK	12	3	0	2	SDRPATVEDLKK		7615.07				394.772		0.758		MS/MS	unmatched	sp|Q6ZWL3|CP4V2_HUMAN	Q6ZWL3	CP4V2_HUMAN	CYP4V2	Cytochrome P450 4V2
SDRPELTGAK	SDRPELTGAK	10	2	0	1	SDRPELTGAK	SDRPELTGAK[6.0201]	3.61384e+06	11941864	1.56332	0.952931	340.916	339.744	0.916	0.916	MS/MS	MS/MS	sp|P13804|ETFA_HUMAN	P13804	ETFA_HUMAN	ETFA	Electron transfer flavoprotein subunit alpha, mitochondrial
SDRPELTGAK	SDRPELTGAK	10	3	0	1	SDRPELTGAK	SDRPELTGAK[6.0201]	35398.4	95147.5	1.30945	0.910306	337.476	338.648	0.748	0.75	requantify	MS/MS	sp|P13804|ETFA_HUMAN	P13804	ETFA_HUMAN	ETFA	Electron transfer flavoprotein subunit alpha, mitochondrial
SDRVLEGFIK	SDRVLEGFIK	10	3	0	1		SDRVLEGFIK[6.0201]		14656.2				1210.57		0.748	unmatched	MS/MS	sp|Q96HD1|CREL1_HUMAN	Q96HD1	CREL1_HUMAN	CRELD1	Protein disulfide isomerase CRELD1
SDSAKEEVRESAYYLR	SDSAKEEVRESAYYLR	16	3	0	1	SDSAKEEVRESAYYLR		91367.2				787.342		0.932		MS/MS	unmatched	sp|Q5JTV8|TOIP1_HUMAN	Q5JTV8	TOIP1_HUMAN	TOR1AIP1	Torsin-1A-interacting protein 1
SDSASDSQEIK	SDSASDSQEIK	11	2	0	1	SDSASDSQEIK	SDSASDSQEIK[6.0201]	30471	60837.7	0.88077	0.810964	281.847	280.675	0.886	0.886	MS/MS	MS/MS	sp|O60551|NMT2_HUMAN	O60551	NMT2_HUMAN	NMT2	Glycylpeptide N-tetradecanoyltransferase 2
SDSASSEPVGIYQGFEK	SDSASSEPVGIYQGFEK	17	2	0	1	SDSASSEPVGIYQGFEK	SDSASSEPVGIYQGFEK[6.0201]	103276	10955.3	-3.34335	-0.0880298	1362.27	1364.61	1.108	1.13	MS/MS	requantify	sp|Q05655|KPCD_HUMAN	Q05655	KPCD_HUMAN	PRKCD	Protein kinase C delta type
SDSASSEPVGIYQGFEKK	SDSASSEPVGIYQGFEKK	18	2	0	2	SDSASSEPVGIYQGFEKK	SDSASSEPVGIYQGFEK[6.0201]K[6.0201]	42394.3	6769.62	-2.72102	0.323956	1107.26	1104.91	1.166	1.178	MS/MS	requantify	sp|Q05655|KPCD_HUMAN	Q05655	KPCD_HUMAN	PRKCD	Protein kinase C delta type
SDSDKSSSQVPPILQETDK	SDSDKSSSQVPPILQETDK	19	3	0	2	SDSDKSSSQVPPILQETDK		74608.9				1105.98		0.854		MS/MS	unmatched	sp|Q86UE4|LYRIC_HUMAN	Q86UE4	LYRIC_HUMAN	MTDH	Protein LYRIC
SDSDKSSSQVPPILQETDKSK	SDSDKSSSQVPPILQETDKSK	21	2	0	3	SDSDKSSSQVPPILQETDKSK	SDSDK[6.0201]SSSQVPPILQETDK[6.0201]SK[6.0201]	366852				899.023		1.262		MS/MS	unmatched	sp|Q86UE4|LYRIC_HUMAN	Q86UE4	LYRIC_HUMAN	MTDH	Protein LYRIC
SDSDKSSSQVPPILQETDKSK	SDSDKSSSQVPPILQETDKSK	21	3	0	3	SDSDKSSSQVPPILQETDKSK	SDSDK[6.0201]SSSQVPPILQETDK[6.0201]SK[6.0201]	1.27553e+06				896.68		1.044		MS/MS	unmatched	sp|Q86UE4|LYRIC_HUMAN	Q86UE4	LYRIC_HUMAN	MTDH	Protein LYRIC
SDSDKSSSQVPPILQETDKSK	SDSDKSSSQVPPILQETDKSK	21	4	0	3	SDSDKSSSQVPPILQETDKSK	SDSDK[6.0201]SSSQVPPILQETDK[6.0201]SK[6.0201]	83846	107557	0.276336	0.465021	894.335	888.475	0.876	0.87	MS/MS	requantify	sp|Q86UE4|LYRIC_HUMAN	Q86UE4	LYRIC_HUMAN	MTDH	Protein LYRIC
SDSEDICLFTK	SDSEDIC[57.0215]LFTK	11	2	0	1	SDSEDIC[57.0215]LFTK		145579				1393.34		0.96		MS/MS	unmatched	sp|O76021|RL1D1_HUMAN	O76021	RL1D1_HUMAN	RSL1D1	Ribosomal L1 domain-containing protein 1
SDSEDICLFTKDEPNSTPEK	SDSEDIC[57.0215]LFTKDEPNSTPEK	20	3	0	2	SDSEDIC[57.0215]LFTKDEPNSTPEK		101653				1204.6		0.928		MS/MS	unmatched	sp|O76021|RL1D1_HUMAN	O76021	RL1D1_HUMAN	RSL1D1	Ribosomal L1 domain-containing protein 1
SDSEDICLFTKDEPNSTPEKTEQFYR	SDSEDIC[57.0215]LFTKDEPNSTPEKTEQFYR	26	3	0	2	SDSEDIC[57.0215]LFTKDEPNSTPEKTEQFYR		228198				1363.15		1.098		MS/MS	unmatched	sp|O76021|RL1D1_HUMAN	O76021	RL1D1_HUMAN	RSL1D1	Ribosomal L1 domain-containing protein 1
SDSEDICLFTKDEPNSTPEKTEQFYR	SDSEDIC[57.0215]LFTKDEPNSTPEKTEQFYR	26	4	0	2	SDSEDIC[57.0215]LFTKDEPNSTPEKTEQFYR		160633				1363.15		0.938		MS/MS	unmatched	sp|O76021|RL1D1_HUMAN	O76021	RL1D1_HUMAN	RSL1D1	Ribosomal L1 domain-containing protein 1
SDSELEVKPAESLLR	SDSELEVKPAESLLR	15	3	0	1	SDSELEVKPAESLLR		220055				1368.83		0.802		MS/MS	unmatched	sp|Q92539|LPIN2_HUMAN	Q92539	LPIN2_HUMAN	LPIN2	Phosphatidate phosphatase LPIN2
SDSETPYKDIFAAFNTK	SDSETPYKDIFAAFNTK	17	3	0	2	SDSETPYKDIFAAFNTK		55508.9				1915		0.922		MS/MS	unmatched	sp|Q8N8Q8|COX18_HUMAN	Q8N8Q8	COX18_HUMAN	COX18	Cytochrome c oxidase assembly protein COX18, mitochondrial
SDSFYFVDNK	SDSFYFVDNK	10	2	0	1	SDSFYFVDNK	SDSFYFVDNK[6.0201]	37421.1	50047.2	0.312975	0.924013	1328.59	1327.41	0.934	0.934	requantify	MS/MS	sp|A6NIH7|U119B_HUMAN	A6NIH7	U119B_HUMAN	UNC119B	Protein unc-119 homolog B
SDSGKPYYYNSQTK	SDSGKPYYYNSQTK	14	2	0	2	SDSGKPYYYNSQTK	SDSGK[6.0201]PYYYNSQTK[6.0201]	33466.3	62784.9	0.792148	0.932996	415.807	415.807	1.076	1.078	MS/MS	MS/MS	sp|O75400|PR40A_HUMAN	O75400	PR40A_HUMAN	PRPF40A	Pre-mRNA-processing factor 40 homolog A
SDSGTYICTAGIDK	SDSGTYIC[57.0215]TAGIDK	14	2	0	1	SDSGTYIC[57.0215]TAGIDK	SDSGTYIC[57.0215]TAGIDK[6.0201]	91694.5	28784.3	-1.74927	0.183573	975.943	971.255	1.022	1.032	MS/MS	requantify	sp|P16284|PECA1_HUMAN	P16284	PECA1_HUMAN	PECAM1	Platelet endothelial cell adhesion molecule
SDSGTYICTAGIDKVVK	SDSGTYIC[57.0215]TAGIDKVVK	17	2	0	2	SDSGTYIC[57.0215]TAGIDKVVK		86292.3				1230.58		1.166		MS/MS	unmatched	sp|P16284|PECA1_HUMAN	P16284	PECA1_HUMAN	PECAM1	Platelet endothelial cell adhesion molecule
SDSHGPKEDGGFR	SDSHGPKEDGGFR	13	2	0	1	SDSHGPKEDGGFR		60468.5				277.654		0.938		MS/MS	unmatched	sp|Q07065|CKAP4_HUMAN	Q07065	CKAP4_HUMAN	CKAP4	Cytoskeleton-associated protein 4
SDSHGPKEDGGFR	SDSHGPKEDGGFR	13	3	0	1	SDSHGPKEDGGFR		143903				278.826		0.808		MS/MS	unmatched	sp|Q07065|CKAP4_HUMAN	Q07065	CKAP4_HUMAN	CKAP4	Cytoskeleton-associated protein 4
SDSHGPKEDGGFRHSEAFEALQQK	SDSHGPKEDGGFRHSEAFEALQQK	24	4	0	2	SDSHGPKEDGGFRHSEAFEALQQK		86192.9				746.086		0.92		MS/MS	unmatched	sp|Q07065|CKAP4_HUMAN	Q07065	CKAP4_HUMAN	CKAP4	Cytoskeleton-associated protein 4
SDSNPLTEILK	SDSNPLTEILK	11	2	0	1	SDSNPLTEILK	SDSNPLTEILK[6.0201]	167614	199967	0.125168	0.888988	1911.54	1911.54	0.93	0.93	MS/MS	MS/MS	sp|Q96I25|SPF45_HUMAN	Q96I25	SPF45_HUMAN	RBM17	Splicing factor 45
SDSNPLTEILKCPTK	SDSNPLTEILKC[57.0215]PTK	15	2	0	2	SDSNPLTEILKC[57.0215]PTK	SDSNPLTEILK[6.0201]C[57.0215]PTK[6.0201]	44759.9	55090.5	0.192801	0.912871	1700.65	1699.48	1.152	1.154	requantify	MS/MS	sp|Q96I25|SPF45_HUMAN	Q96I25	SPF45_HUMAN	RBM17	Splicing factor 45
SDSPTGDVLLDETLK	SDSPTGDVLLDETLK	15	2	0	1	SDSPTGDVLLDETLK	SDSPTGDVLLDETLK[6.0201]	73186.9	65847.2	-0.245124	0.972361	1715.6	1715.6	1.052	1.05	MS/MS	MS/MS	sp|Q9H4A5|GLP3L_HUMAN	Q9H4A5	GLP3L_HUMAN	GOLPH3L	Golgi phosphoprotein 3-like
SDSPVPTAPTSGGPKPSTASAVPELATDPELEK	SDSPVPTAPTSGGPKPSTASAVPELATDPELEK	33	3	0	2	SDSPVPTAPTSGGPKPSTASAVPELATDPELEK		62385				1530.42		1.182		MS/MS	unmatched	sp|Q86U44|MTA70_HUMAN	Q86U44	MTA70_HUMAN	METTL3	N6-adenosine-methyltransferase catalytic subunit
SDSPVPTAPTSGGPKPSTASAVPELATDPELEKK	SDSPVPTAPTSGGPKPSTASAVPELATDPELEKK	34	3	0	3	SDSPVPTAPTSGGPKPSTASAVPELATDPELEKK		29388.8				1342.66		1.168		MS/MS	unmatched	sp|Q86U44|MTA70_HUMAN	Q86U44	MTA70_HUMAN	METTL3	N6-adenosine-methyltransferase catalytic subunit
SDSPVPTAPTSGGPKPSTASAVPELATDPELEKK	SDSPVPTAPTSGGPKPSTASAVPELATDPELEKK	34	4	0	3	SDSPVPTAPTSGGPKPSTASAVPELATDPELEKK		122414				1343.83		1.082		MS/MS	unmatched	sp|Q86U44|MTA70_HUMAN	Q86U44	MTA70_HUMAN	METTL3	N6-adenosine-methyltransferase catalytic subunit
SDSQIIENDSDLFVDLAAK	SDSQIIENDSDLFVDLAAK	19	2	0	1	SDSQIIENDSDLFVDLAAK		28203				2109.18		1.232		MS/MS	unmatched	sp|Q6IEG0|SNR48_HUMAN	Q6IEG0	SNR48_HUMAN	SNRNP48	U11/U12 small nuclear ribonucleoprotein 48 kDa protein
SDSSSKKDVIELTDDSFDK	SDSSSKKDVIELTDDSFDK	19	3	0	3	SDSSSKKDVIELTDDSFDK		51732.2				1083.95		0.918		MS/MS	unmatched	sp|Q15084|PDIA6_HUMAN	Q15084	PDIA6_HUMAN	PDIA6	Protein disulfide-isomerase A6
SDSWSLANLSSTK	SDSWSLANLSSTK	13	2	0	1	SDSWSLANLSSTK		86297.7				1540.18		1.012		MS/MS	unmatched	sp|Q9P2R3|ANFY1_HUMAN	Q9P2R3	ANFY1_HUMAN	ANKFY1	Rabankyrin-5
SDTALEEAVAEVLDHRPIEPK	SDTALEEAVAEVLDHRPIEPK	21	3	0	1	SDTALEEAVAEVLDHRPIEPK		80001				2128.38		1		MS/MS	unmatched	sp|Q86TP1|PRUN1_HUMAN	Q86TP1	PRUN1_HUMAN	PRUNE1	Exopolyphosphatase PRUNE1
SDTALEEAVAEVLDHRPIEPK	SDTALEEAVAEVLDHRPIEPK	21	4	0	1	SDTALEEAVAEVLDHRPIEPK		89080.5				2129.56		0.88		MS/MS	unmatched	sp|Q86TP1|PRUN1_HUMAN	Q86TP1	PRUN1_HUMAN	PRUNE1	Exopolyphosphatase PRUNE1
SDTDTGVCSGTDEDPDDKNAPFR	SDTDTGVC[57.0215]SGTDEDPDDKNAPFR	23	3	0	1	SDTDTGVC[57.0215]SGTDEDPDDKNAPFR		58403.7				818.674		0.932		MS/MS	unmatched	sp|Q5JSH3|WDR44_HUMAN	Q5JSH3	WDR44_HUMAN	WDR44	WD repeat-containing protein 44
SDTITFK	SDTITFK	7	2	0	1	SDTITFK		25736.3				768.922		0.74		MS/MS	unmatched	sp|P23786|CPT2_HUMAN	P23786	CPT2_HUMAN	CPT2	Carnitine O-palmitoyltransferase 2, mitochondrial
SDTITFKR	SDTITFKR	8	2	0	1	SDTITFKR	SDTITFK[6.0201]R	220119	353230	0.564736	0.216255	531.883	536.571	0.822	0.822	MS/MS	requantify	sp|P23786|CPT2_HUMAN	P23786	CPT2_HUMAN	CPT2	Carnitine O-palmitoyltransferase 2, mitochondrial
SDTPLIYK	SDTPLIYK	8	2	0	1	SDTPLIYK	SDTPLIYK[6.0201]	58558.9	121775	0.949707	0.745305	902.823	902.823	0.834	0.834	MS/MS	MS/MS	sp|P41252|SYIC_HUMAN	P41252	SYIC_HUMAN	IARS1	Isoleucine--tRNA ligase, cytoplasmic
SDTSGDFRK	SDTSGDFRK	9	2	0	1	SDTSGDFRK	SDTSGDFRK[6.0201]	34472.9	32029.7	-0.212604	0.773559	1307.18	1309.52	0.83	0.826	MS/MS	requantify	sp|P27216|ANX13_HUMAN	P27216	ANX13_HUMAN	ANXA13	Annexin A13
SDTSGDYEITLLK	SDTSGDYEITLLK	13	2	0	1	SDTSGDYEITLLK	SDTSGDYEITLLK[6.0201]	120521	51725.7	-1.29939	0.276956	1620.42	1619.25	0.994	1.006	MS/MS	requantify	sp|P12429|ANXA3_HUMAN	P12429	ANXA3_HUMAN	ANXA3	Annexin A3
SDTSGDYEITLLKICGGDD	SDTSGDYEITLLKIC[57.0215]GGDD	19	2	0	1	SDTSGDYEITLLKIC[57.0215]GGDD	SDTSGDYEITLLK[6.0201]IC[57.0215]GGDD	164221	573.108	-8.2496	0.225796	1979.81	1979.81	1.182	1.188	MS/MS	requantify	sp|P12429|ANXA3_HUMAN	P12429	ANXA3_HUMAN	ANXA3	Annexin A3
SDTSLTWNSVK	SDTSLTWNSVK	11	2	0	1	SDTSLTWNSVK	SDTSLTWNSVK[6.0201]	506247	8275.42	-6.04133	0.129116	1085.98	1083.64	0.946	0.93	MS/MS	requantify	sp|P02788|TRFL_HUMAN	P02788	TRFL_HUMAN	LTF	Lactotransferrin
SDTSLTWNSVKGK	SDTSLTWNSVKGK	13	2	0	2	SDTSLTWNSVKGK		51686.6				810.803		1.05		MS/MS	unmatched	sp|P02788|TRFL_HUMAN	P02788	TRFL_HUMAN	LTF	Lactotransferrin
SDTSSKEIEEAMKR	SDTSSKEIEEAMKR	14	3	0	2	SDTSSKEIEEAMKR	SDTSSK[6.0201]EIEEAMK[6.0201]R	46287.8	67676.7	0.435786	0.95256	616.227	616.227	0.798	0.798	MS/MS	MS/MS	sp|Q05519|SRS11_HUMAN	Q05519	SRS11_HUMAN	SRSF11	Serine/arginine-rich splicing factor 11
SDTSSKEIEEAMKR	SDTSSKEIEEAM[15.9949]KR	14	3	0	2	SDTSSKEIEEAM[15.9949]KR	SDTSSK[6.0201]EIEEAM[15.9949]K[6.0201]R	19390.9	33499.1	0.676503	0.570496	345.478	351.338	0.846	0.83	requantify	MS/MS	sp|Q05519|SRS11_HUMAN	Q05519	SRS11_HUMAN	SRSF11	Serine/arginine-rich splicing factor 11
SDVAWNFEK	SDVAWNFEK	9	2	0	1	SDVAWNFEK	SDVAWNFEK[6.0201]	69946.1	8661.54	-3.08785	0.00189561	1222.12	1220.95	0.872	0.886	MS/MS	requantify	sp|P18283|GPX2_HUMAN	P18283	GPX2_HUMAN	GPX2	Glutathione peroxidase 2
SDVAWNFEKFLIGPEGEPFR	SDVAWNFEKFLIGPEGEPFR	20	3	0	1	SDVAWNFEKFLIGPEGEPFR		38800.2				2339.48		0.93		MS/MS	unmatched	sp|P18283|GPX2_HUMAN	P18283	GPX2_HUMAN	GPX2	Glutathione peroxidase 2
SDVEAIAK	SDVEAIAK	8	2	0	1	SDVEAIAK	SDVEAIAK[6.0201]	326915	39411.2	-3.1987	0.956236	526.64	526.64	0.758	0.758	MS/MS	MS/MS	sp|Q9BQA9|CYBC1_HUMAN	Q9BQA9	CYBC1_HUMAN	CYBC1	Cytochrome b-245 chaperone 1
SDVEAIFSK	SDVEAIFSK	9	2	0	1	SDVEAIFSK	SDVEAIFSK[6.0201]	2.0422e+06	1.39336e+06	-0.671498	0.987207	1235.22	1235.22	0.828	0.828	MS/MS	MS/MS	sp|P07910|HNRPC_HUMAN	P07910	HNRPC_HUMAN	HNRNPC	Heterogeneous nuclear ribonucleoproteins C1/C2	HNRNPCL1, HNRNPCL2, HNRNPCL3, HNRNPCL4	sp|B2RXH8|HNRC2_HUMAN, sp|B7ZW38|HNRC3_HUMAN, sp|O60812|HNRC1_HUMAN, sp|P0DMR1|HNRC4_HUMAN
SDVEAIFSKYGK	SDVEAIFSKYGK	12	2	0	2	SDVEAIFSKYGK	SDVEAIFSK[6.0201]YGK[6.0201]	333043	203637	-0.851978	0.984667	1277.65	1277.65	1.02	1.02	MS/MS	MS/MS	sp|P07910|HNRPC_HUMAN	P07910	HNRPC_HUMAN	HNRNPC	Heterogeneous nuclear ribonucleoproteins C1/C2	HNRNPCL1, HNRNPCL2, HNRNPCL3, HNRNPCL4	sp|B2RXH8|HNRC2_HUMAN, sp|B7ZW38|HNRC3_HUMAN, sp|O60812|HNRC1_HUMAN, sp|P0DMR1|HNRC4_HUMAN
SDVEINYSLIEIK	SDVEINYSLIEIK	13	2	0	1	SDVEINYSLIEIK	SDVEINYSLIEIK[6.0201]	33035	64127.4	0.873419	0.926878	1926.53	1926.53	1.068	1.07	requantify	MS/MS	sp|Q5JPE7|NOMO2_HUMAN	Q5JPE7	NOMO2_HUMAN	NOMO2	BOS complex subunit NOMO2	NOMO1, NOMO3	sp|P69849|NOMO3_HUMAN, sp|Q15155|NOMO1_HUMAN
SDVEIPATVTAFSFEDDTVPLSPLK	SDVEIPATVTAFSFEDDTVPLSPLK	25	2	0	1	SDVEIPATVTAFSFEDDTVPLSPLK		318824				2451.93		1.426		MS/MS	unmatched	sp|Q9UEY8|ADDG_HUMAN	Q9UEY8	ADDG_HUMAN	ADD3	Gamma-adducin
SDVEIPATVTAFSFEDDTVPLSPLK	SDVEIPATVTAFSFEDDTVPLSPLK	25	3	0	1	SDVEIPATVTAFSFEDDTVPLSPLK		44316.8				2451.93		0.98		MS/MS	unmatched	sp|Q9UEY8|ADDG_HUMAN	Q9UEY8	ADDG_HUMAN	ADD3	Gamma-adducin
SDVEIPATVTAFSFEDDTVPLSPLKYMAQR	SDVEIPATVTAFSFEDDTVPLSPLKYM[15.9949]AQR	30	3	0	1	SDVEIPATVTAFSFEDDTVPLSPLKYM[15.9949]AQR		12071.7				2257.14		1.176		MS/MS	unmatched	sp|Q9UEY8|ADDG_HUMAN	Q9UEY8	ADDG_HUMAN	ADD3	Gamma-adducin
SDVETIFSK	SDVETIFSK	9	2	0	1	SDVETIFSK	SDVETIFSK[6.0201]	555714	654763	0.16233	0.992622	1211.57	1211.57	0.844	0.844	MS/MS	MS/MS	sp|Q9UKM9|RALY_HUMAN	Q9UKM9	RALY_HUMAN	RALY	RNA-binding protein Raly
SDVETIFSKYGR	SDVETIFSKYGR	12	2	0	1	SDVETIFSKYGR	SDVETIFSK[6.0201]YGR	104860	62914.8	-0.866448	0.525751	1290.33	1290.33	1.024	1.024	MS/MS	MS/MS	sp|Q9UKM9|RALY_HUMAN	Q9UKM9	RALY_HUMAN	RALY	RNA-binding protein Raly
SDVFTNSEKIK	SDVFTNSEKIK	11	2	0	2	SDVFTNSEKIK	SDVFTNSEK[6.0201]IK[6.0201]	68470.5	28844.9	-1.32489	0.677308	666.266	665.094	1.008	1.006	MS/MS	requantify	sp|O00471|EXOC5_HUMAN	O00471	EXOC5_HUMAN	EXOC5	Exocyst complex component 5
SDVGFLPPFPTLDPEEK	SDVGFLPPFPTLDPEEK	17	2	0	1	SDVGFLPPFPTLDPEEK	SDVGFLPPFPTLDPEEK[6.0201]	1.58131e+06	4690	-8.5716	0.37637	2317.35	2316.18	1.146	1.144	MS/MS	requantify	sp|P43652|AFAM_HUMAN	P43652	AFAM_HUMAN	AFM	Afamin
SDVGFLPPFPTLDPEEKCQAYESNR	SDVGFLPPFPTLDPEEKC[57.0215]QAYESNR	25	3	0	1	SDVGFLPPFPTLDPEEKC[57.0215]QAYESNR		36939.7				2057.16		1		MS/MS	unmatched	sp|P43652|AFAM_HUMAN	P43652	AFAM_HUMAN	AFM	Afamin
SDVKFEDRFDK	SDVKFEDRFDK	11	2	0	2	SDVKFEDRFDK	SDVK[6.0201]FEDRFDK[6.0201]	15574.1	37423.9	1.15257	0.863904	664.288	664.288	1.002	1.002	requantify	MS/MS	sp|Q9HD45|TM9S3_HUMAN	Q9HD45	TM9S3_HUMAN	TM9SF3	Transmembrane 9 superfamily member 3
SDVKFEDRFDK	SDVKFEDRFDK	11	3	0	2	SDVKFEDRFDK	SDVK[6.0201]FEDRFDK[6.0201]	42658.3	106956	1.21389	0.989295	664.288	664.288	0.778	0.778	MS/MS	MS/MS	sp|Q9HD45|TM9S3_HUMAN	Q9HD45	TM9S3_HUMAN	TM9SF3	Transmembrane 9 superfamily member 3
SDVLLGTAALDIYETLK	SDVLLGTAALDIYETLK	17	2	0	1	SDVLLGTAALDIYETLK		41205.2				2499.99		1.168		MS/MS	unmatched	sp|Q96J02|ITCH_HUMAN	Q96J02	ITCH_HUMAN	ITCH	E3 ubiquitin-protein ligase Itchy homolog
SDVLLGTAALDIYETLK	SDVLLGTAALDIYETLK	17	3	0	1	SDVLLGTAALDIYETLK		6865.3				2499.99		0.936		MS/MS	unmatched	sp|Q96J02|ITCH_HUMAN	Q96J02	ITCH_HUMAN	ITCH	E3 ubiquitin-protein ligase Itchy homolog
SDVMYTDWKK	SDVMYTDWKK	10	2	0	2	SDVMYTDWKK	SDVMYTDWK[6.0201]K[6.0201]	72878.2	17987.3	-2.09281	0.207977	824.788	825.96	0.974	0.96	MS/MS	requantify	sp|P19652|A1AG2_HUMAN	P19652	A1AG2_HUMAN	ORM2	Alpha-1-acid glycoprotein 2
SDVMYTDWKK	SDVM[15.9949]YTDWKK	10	2	0	2	SDVM[15.9949]YTDWKK	SDVM[15.9949]YTDWK[6.0201]K[6.0201]	64785.4	20936.5	-1.70395	0.448404	638.431	636.086	0.982	0.982	MS/MS	requantify	sp|P19652|A1AG2_HUMAN	P19652	A1AG2_HUMAN	ORM2	Alpha-1-acid glycoprotein 2
SDVNKEYYTQNMER	SDVNKEYYTQNM[15.9949]ER	14	2	0	1	SDVNKEYYTQNM[15.9949]ER	SDVNK[6.0201]EYYTQNM[15.9949]ER	11940.9	19546.6	0.588951	0.886535	426.418	426.418	1.114	1.11	requantify	MS/MS	sp|Q9NW64|RBM22_HUMAN	Q9NW64	RBM22_HUMAN	RBM22	Pre-mRNA-splicing factor RBM22
SDVPFWAIK	SDVPFWAIK	9	2	0	1	SDVPFWAIK		328603				1824.89		0.858		MS/MS	unmatched	sp|Q9UBX1|CATF_HUMAN	Q9UBX1	CATF_HUMAN	CTSF	Cathepsin F
SDVSPIIQPVPSIK	SDVSPIIQPVPSIK	14	2	0	1	SDVSPIIQPVPSIK		87265.5				1632.57		1.022		MS/MS	unmatched	sp|P40818|UBP8_HUMAN	P40818	UBP8_HUMAN	USP8	Ubiquitin carboxyl-terminal hydrolase 8
SDVVYTDWK	SDVVYTDWK	9	2	0	1	SDVVYTDWK	SDVVYTDWK[6.0201]	61083.5	2158.82	-4.94005	0.267431	1086.27	1086.27	0.902	0.896	MS/MS	requantify	sp|P02763|A1AG1_HUMAN	P02763	A1AG1_HUMAN	ORM1	Alpha-1-acid glycoprotein 1
SDVVYTDWKK	SDVVYTDWKK	10	2	0	2	SDVVYTDWKK	SDVVYTDWK[6.0201]K[6.0201]	1.56182e+06	10028.6	-7.36591	0.210366	773.614	767.755	0.972	0.974	MS/MS	requantify	sp|P02763|A1AG1_HUMAN	P02763	A1AG1_HUMAN	ORM1	Alpha-1-acid glycoprotein 1
SDVYCEVCEFLVK	SDVYC[57.0215]EVC[57.0215]EFLVK	13	2	0	1	SDVYC[57.0215]EVC[57.0215]EFLVK		483929				2044.56		1.064		MS/MS	unmatched	sp|P07602|SAP_HUMAN	P07602	SAP_HUMAN	PSAP	Prosaposin
SDVYCEVCEFLVKEVTK	SDVYC[57.0215]EVC[57.0215]EFLVKEVTK	17	2	0	2	SDVYC[57.0215]EVC[57.0215]EFLVKEVTK		48843.6				2229.24		1.29		MS/MS	unmatched	sp|P07602|SAP_HUMAN	P07602	SAP_HUMAN	PSAP	Prosaposin
SDVYCEVCEFLVKEVTK	SDVYC[57.0215]EVC[57.0215]EFLVKEVTK	17	3	0	2	SDVYC[57.0215]EVC[57.0215]EFLVKEVTK		130202				2229.24		0.932		MS/MS	unmatched	sp|P07602|SAP_HUMAN	P07602	SAP_HUMAN	PSAP	Prosaposin
SDVYKSDLDK	SDVYKSDLDK	10	2	0	2	SDVYKSDLDK		67668.4				317.688		0.93		MS/MS	unmatched	sp|Q9NXD2|MTMRA_HUMAN	Q9NXD2	MTMRA_HUMAN	MTMR10	Myotubularin-related protein 10
SDVYYFSPSGKK	SDVYYFSPSGKK	12	2	0	2	SDVYYFSPSGKK		60911.7				826.295		1.004		MS/MS	unmatched	sp|Q9UBB5|MBD2_HUMAN	Q9UBB5	MBD2_HUMAN	MBD2	Methyl-CpG-binding domain protein 2
SDYFMPFSAGKR	SDYFMPFSAGKR	12	2	0	1	SDYFMPFSAGKR	SDYFMPFSAGK[6.0201]R	47733.1	22583.7	-1.18614	0.910187	1371.19	1367.67	1.01	1.004	MS/MS	requantify	sp|P10632|CP2C8_HUMAN	P10632	CP2C8_HUMAN	CYP2C8	Cytochrome P450 2C8	CYP2C18	sp|P33260|CP2CI_HUMAN
SDYFMPFSAGKR	SDYFM[15.9949]PFSAGKR	12	2	0	1	SDYFM[15.9949]PFSAGKR	SDYFM[15.9949]PFSAGK[6.0201]R	77937.5	25265.1	-1.73161	0.858159	1137.96	1140.3	1.004	1	MS/MS	requantify	sp|P10632|CP2C8_HUMAN	P10632	CP2C8_HUMAN	CYP2C8	Cytochrome P450 2C8	CYP2C18	sp|P33260|CP2CI_HUMAN
SDYLNTFEFMDK	SDYLNTFEFMDK	12	2	0	1	SDYLNTFEFMDK	SDYLNTFEFMDK[6.0201]	1.2303e+06	1314825	-0.0106693	0.9917	1960.17	1959	1.034	1.036	MS/MS	MS/MS	sp|O75874|IDHC_HUMAN	O75874	IDHC_HUMAN	IDH1	Isocitrate dehydrogenase [NADP] cytoplasmic
SDYLNTFEFMDKLGENLK	SDYLNTFEFMDKLGENLK	18	2	0	2	SDYLNTFEFMDKLGENLK	SDYLNTFEFMDK[6.0201]LGENLK[6.0201]	1797324	1.86602e+06	-0.106983	0.997065	2223.24	2223.24	1.308	1.306	MS/MS	MS/MS	sp|O75874|IDHC_HUMAN	O75874	IDHC_HUMAN	IDH1	Isocitrate dehydrogenase [NADP] cytoplasmic
SDYLNTFEFMDKLGENLK	SDYLNTFEFMDKLGENLK	18	3	0	2	SDYLNTFEFMDKLGENLK	SDYLNTFEFMDK[6.0201]LGENLK[6.0201]	3.82393e+06	3891124	-0.135971	0.99754	2223.24	2223.24	1.01	1	MS/MS	MS/MS	sp|O75874|IDHC_HUMAN	O75874	IDHC_HUMAN	IDH1	Isocitrate dehydrogenase [NADP] cytoplasmic
SDYLNTFEFMDKLGENLKIK	SDYLNTFEFMDKLGENLKIK	20	2	0	3	SDYLNTFEFMDKLGENLKIK		95578.9				2214.36		1.328		MS/MS	unmatched	sp|O75874|IDHC_HUMAN	O75874	IDHC_HUMAN	IDH1	Isocitrate dehydrogenase [NADP] cytoplasmic
SDYLNTFEFMDKLGENLKIK	SDYLNTFEFMDKLGENLKIK	20	3	0	3	SDYLNTFEFMDKLGENLKIK		853547				2215.54		1.068		MS/MS	unmatched	sp|O75874|IDHC_HUMAN	O75874	IDHC_HUMAN	IDH1	Isocitrate dehydrogenase [NADP] cytoplasmic
SDYLNTFEFMDKLGENLKIK	SDYLNTFEFMDKLGENLKIK	20	4	0	3	SDYLNTFEFMDKLGENLKIK		720523				2214.36		0.892		MS/MS	unmatched	sp|O75874|IDHC_HUMAN	O75874	IDHC_HUMAN	IDH1	Isocitrate dehydrogenase [NADP] cytoplasmic
SDYLNTFEFMDK	SDYLNTFEFM[15.9949]DK	12	2	0	1	SDYLNTFEFM[15.9949]DK	SDYLNTFEFM[15.9949]DK[6.0201]	2.27845e+06	2520277	0.0390018	0.962318	1695.29	1694.12	1.054	1.05	MS/MS	MS/MS	sp|O75874|IDHC_HUMAN	O75874	IDHC_HUMAN	IDH1	Isocitrate dehydrogenase [NADP] cytoplasmic
SDYLNTFEFMDKLGENLK	SDYLNTFEFM[15.9949]DKLGENLK	18	2	0	2	SDYLNTFEFM[15.9949]DKLGENLK	SDYLNTFEFM[15.9949]DK[6.0201]LGENLK[6.0201]	2.51701e+06	2.9593e+06	0.0724488	0.93586	1851.69	1851.69	1.292	1.282	MS/MS	MS/MS	sp|O75874|IDHC_HUMAN	O75874	IDHC_HUMAN	IDH1	Isocitrate dehydrogenase [NADP] cytoplasmic
SDYLNTFEFMDKLGENLK	SDYLNTFEFM[15.9949]DKLGENLK	18	3	0	2	SDYLNTFEFM[15.9949]DKLGENLK	SDYLNTFEFM[15.9949]DK[6.0201]LGENLK[6.0201]	2.06564e+06	2.40483e+06	0.0582444	0.771541	1851.69	1851.69	0.982	0.988	MS/MS	requantify	sp|O75874|IDHC_HUMAN	O75874	IDHC_HUMAN	IDH1	Isocitrate dehydrogenase [NADP] cytoplasmic
SDYLNTFEFMDKLGENLKIK	SDYLNTFEFM[15.9949]DKLGENLKIK	20	2	0	3	SDYLNTFEFM[15.9949]DKLGENLKIK	SDYLNTFEFM[15.9949]DK[6.0201]LGENLK[6.0201]IK[6.0201]	402622				1852.2		1.34		MS/MS	unmatched	sp|O75874|IDHC_HUMAN	O75874	IDHC_HUMAN	IDH1	Isocitrate dehydrogenase [NADP] cytoplasmic
SDYLNTFEFMDKLGENLKIK	SDYLNTFEFM[15.9949]DKLGENLKIK	20	3	0	3	SDYLNTFEFM[15.9949]DKLGENLKIK	SDYLNTFEFM[15.9949]DK[6.0201]LGENLK[6.0201]IK[6.0201]	801600				1852.2		1.02		MS/MS	unmatched	sp|O75874|IDHC_HUMAN	O75874	IDHC_HUMAN	IDH1	Isocitrate dehydrogenase [NADP] cytoplasmic
SDYLNTFEFMDKLGENLKIK	SDYLNTFEFM[15.9949]DKLGENLKIK	20	4	0	3	SDYLNTFEFM[15.9949]DKLGENLKIK	SDYLNTFEFM[15.9949]DK[6.0201]LGENLK[6.0201]IK[6.0201]	1.1676e+06	6660.56	-7.56024	0.294692	1859.23	1859.23	0.894	0.882	MS/MS	requantify	sp|O75874|IDHC_HUMAN	O75874	IDHC_HUMAN	IDH1	Isocitrate dehydrogenase [NADP] cytoplasmic
SDYMLEIADQVDQEIALK	SDYM[15.9949]LEIADQVDQEIALK	18	2	0	1	SDYM[15.9949]LEIADQVDQEIALK	SDYM[15.9949]LEIADQVDQEIALK[6.0201]	20703.4				2045.95		1.212		MS/MS	unmatched	sp|Q05397|FAK1_HUMAN	Q05397	FAK1_HUMAN	PTK2	Focal adhesion kinase 1
SDYYNKVPVSK	SDYYNKVPVSK	11	2	0	2	SDYYNKVPVSK	SDYYNK[6.0201]VPVSK[6.0201]	51550.7	50153.3	-0.122602	0.582807	595.463	595.463	0.992	0.992	MS/MS	MS/MS	sp|Q86U86|PB1_HUMAN	Q86U86	PB1_HUMAN	PBRM1	Protein polybromo-1
SEAANGNLDFVLSFLK	SEAANGNLDFVLSFLK	16	2	0	1	SEAANGNLDFVLSFLK	SEAANGNLDFVLSFLK[6.0201]	76579.2	1523	-5.75535	0.107007	2506.87	2504.53	1.13	1.116	MS/MS	requantify	sp|P42704|LPPRC_HUMAN	P42704	LPPRC_HUMAN	LRPPRC	Leucine-rich PPR motif-containing protein, mitochondrial
SEACPCQPDSGSPLPAEEEK	SEAC[57.0215]PC[57.0215]QPDSGSPLPAEEEK	20	2	0	1	SEAC[57.0215]PC[57.0215]QPDSGSPLPAEEEK		12296.6				838.414		1.19		MS/MS	unmatched	sp|Q14160|SCRIB_HUMAN	Q14160	SCRIB_HUMAN	SCRIB	Protein scribble homolog
SEACPCQPDSGSPLPAEEEKR	SEAC[57.0215]PC[57.0215]QPDSGSPLPAEEEKR	21	3	0	1	SEAC[57.0215]PC[57.0215]QPDSGSPLPAEEEKR		17575.1				692.598		0.898		MS/MS	unmatched	sp|Q14160|SCRIB_HUMAN	Q14160	SCRIB_HUMAN	SCRIB	Protein scribble homolog
SEADSDKNATILELR	SEADSDKNATILELR	15	2	0	1	SEADSDKNATILELR	SEADSDK[6.0201]NATILELR	200395				1106.19		1.074		MS/MS	unmatched	sp|P15924|DESP_HUMAN	P15924	DESP_HUMAN	DSP	Desmoplakin
SEADSDKNATILELR	SEADSDKNATILELR	15	3	0	1	SEADSDKNATILELR	SEADSDK[6.0201]NATILELR	293541	4859.53	-6.03419	0.14969	1105.02	1109.71	0.866	0.866	MS/MS	requantify	sp|P15924|DESP_HUMAN	P15924	DESP_HUMAN	DSP	Desmoplakin
SEAEAAKNALNGIR	SEAEAAKNALNGIR	14	2	0	1	SEAEAAKNALNGIR	SEAEAAK[6.0201]NALNGIR	9787.96	26023.1	1.30425	0.921307	839.846	838.674	1.092	1.094	requantify	MS/MS	sp|Q93062|RBPMS_HUMAN	Q93062	RBPMS_HUMAN	RBPMS	RNA-binding protein with multiple splicing
SEAEEAITSFNGHKPPGSSEPITVK	SEAEEAITSFNGHKPPGSSEPITVK	25	2	0	2	SEAEEAITSFNGHKPPGSSEPITVK	SEAEEAITSFNGHK[6.0201]PPGSSEPITVK[6.0201]	75698.9	107263	0.444102	0.77242	1129.59	1130.76	1.356	1.36	requantify	MS/MS	sp|Q15717|ELAV1_HUMAN	Q15717	ELAV1_HUMAN	ELAVL1	ELAV-like protein 1
SEAEEAITSFNGHKPPGSSEPITVK	SEAEEAITSFNGHKPPGSSEPITVK	25	3	0	2	SEAEEAITSFNGHKPPGSSEPITVK	SEAEEAITSFNGHK[6.0201]PPGSSEPITVK[6.0201]	327408	678112	0.991737	0.99081	1129.59	1129.59	1.046	1.046	MS/MS	MS/MS	sp|Q15717|ELAV1_HUMAN	Q15717	ELAV1_HUMAN	ELAVL1	ELAV-like protein 1
SEAEEAITSFNGHKPPGSSEPITVK	SEAEEAITSFNGHKPPGSSEPITVK	25	4	0	2	SEAEEAITSFNGHKPPGSSEPITVK	SEAEEAITSFNGHK[6.0201]PPGSSEPITVK[6.0201]	199463	404355	0.960803	0.957521	1130.76	1130.76	0.938	0.94	MS/MS	MS/MS	sp|Q15717|ELAV1_HUMAN	Q15717	ELAV1_HUMAN	ELAVL1	ELAV-like protein 1
SEAEQKLPLGTR	SEAEQKLPLGTR	12	2	0	1	SEAEQKLPLGTR	SEAEQK[6.0201]LPLGTR	64532.9	69882.9	0.00835532	0.981817	668.41	667.238	0.998	1	MS/MS	requantify	sp|P98175|RBM10_HUMAN	P98175	RBM10_HUMAN	RBM10	RNA-binding protein 10
SEAHLTELLEEICDRMKEYGEQIDPSTHR	SEAHLTELLEEIC[57.0215]DRMKEYGEQIDPSTHR	29	5	0	1	SEAHLTELLEEIC[57.0215]DRMKEYGEQIDPSTHR		65739.6				2299		0.918		MS/MS	unmatched	sp|Q9Y2B0|CNPY2_HUMAN	Q9Y2B0	CNPY2_HUMAN	CNPY2	Protein canopy homolog 2
SEAIQKELEQTK	SEAIQKELEQTK	12	2	0	2	SEAIQKELEQTK		40557.5				644.681		1.024		MS/MS	unmatched	sp|O94901|SUN1_HUMAN	O94901	SUN1_HUMAN	SUN1	SUN domain-containing protein 1
SEAKDNFFEVFTPVFER	SEAKDNFFEVFTPVFER	17	3	0	1	SEAKDNFFEVFTPVFER		22704.9				2214.39		0.856		MS/MS	unmatched	sp|Q99543|DNJC2_HUMAN	Q99543	DNJC2_HUMAN	DNAJC2	DnaJ homolog subfamily C member 2
SEAKPLAVCLGR	SEAKPLAVC[57.0215]LGR	12	2	0	1	SEAKPLAVC[57.0215]LGR	SEAK[6.0201]PLAVC[57.0215]LGR	13847.8	36532.8	1.3016	0.859914	886.431	886.431	0.97	0.968	requantify	MS/MS	sp|Q86U90|YRDC_HUMAN	Q86U90	YRDC_HUMAN	YRDC	Threonylcarbamoyl-AMP synthase
SEALGVGEVALPGQGGLPK	SEALGVGEVALPGQGGLPK	19	2	0	1	SEALGVGEVALPGQGGLPK	SEALGVGEVALPGQGGLPK[6.0201]	41581	7295.44	-2.61789	0.313425	1779.27	1778.1	1.14	1.146	MS/MS	requantify	sp|Q9NZU5|LMCD1_HUMAN	Q9NZU5	LMCD1_HUMAN	LMCD1	LIM and cysteine-rich domains protein 1
SEALGVGEVALPGQGGLPKEEGK	SEALGVGEVALPGQGGLPKEEGK	23	2	0	2	SEALGVGEVALPGQGGLPKEEGK		21888.9				1488.85		1.314		MS/MS	unmatched	sp|Q9NZU5|LMCD1_HUMAN	Q9NZU5	LMCD1_HUMAN	LMCD1	LIM and cysteine-rich domains protein 1
SEALGVGEVALPGQGGLPKEEGK	SEALGVGEVALPGQGGLPKEEGK	23	3	0	2	SEALGVGEVALPGQGGLPKEEGK		68722.8				1487.68		0.946		MS/MS	unmatched	sp|Q9NZU5|LMCD1_HUMAN	Q9NZU5	LMCD1_HUMAN	LMCD1	LIM and cysteine-rich domains protein 1
SEALPTDLPAPSAPDLTEPK	SEALPTDLPAPSAPDLTEPK	20	2	0	1	SEALPTDLPAPSAPDLTEPK		1.88675e+06				1785.94		1.218		MS/MS	unmatched	sp|P14314|GLU2B_HUMAN	P14314	GLU2B_HUMAN	PRKCSH	Glucosidase 2 subunit beta
SEAMLRK	SEAM[15.9949]LRK	7	2	0	1	SEAM[15.9949]LRK	SEAM[15.9949]LRK[6.0201]	4325.04	20365	2.11661	0.803858	130.157	130.157	0.794	0.794	requantify	MS/MS	sp|O76054|S14L2_HUMAN	O76054	S14L2_HUMAN	SEC14L2	SEC14-like protein 2
SEAPAEVTHFSPK	SEAPAEVTHFSPK	13	2	0	1	SEAPAEVTHFSPK		33840.6				744.028		1.064		MS/MS	unmatched	sp|Q6PID6|TTC33_HUMAN	Q6PID6	TTC33_HUMAN	TTC33	Tetratricopeptide repeat protein 33
SEAQKQSDELALVR	SEAQKQSDELALVR	14	2	0	1	SEAQKQSDELALVR	SEAQK[6.0201]QSDELALVR	220969	120516	-0.969196	0.950535	831.947	831.947	1.07	1.07	MS/MS	MS/MS	sp|Q9P2E9|RRBP1_HUMAN	Q9P2E9	RRBP1_HUMAN	RRBP1	Ribosome-binding protein 1
SEAQKQSDELALVR	SEAQKQSDELALVR	14	3	0	1	SEAQKQSDELALVR	SEAQK[6.0201]QSDELALVR	407840	231880	-0.909192	0.971449	833.119	833.119	0.838	0.838	MS/MS	MS/MS	sp|Q9P2E9|RRBP1_HUMAN	Q9P2E9	RRBP1_HUMAN	RRBP1	Ribosome-binding protein 1
SEASAFGASHHVAYFEASAK	SEASAFGASHHVAYFEASAK	20	2	0	1	SEASAFGASHHVAYFEASAK		9145.3				910.001		1.294		MS/MS	unmatched	sp|P10301|RRAS_HUMAN	P10301	RRAS_HUMAN	RRAS	Ras-related protein R-Ras
SEASAFGASHHVAYFEASAK	SEASAFGASHHVAYFEASAK	20	3	0	1	SEASAFGASHHVAYFEASAK		28029.8				910.001		0.968		MS/MS	unmatched	sp|P10301|RRAS_HUMAN	P10301	RRAS_HUMAN	RRAS	Ras-related protein R-Ras
SEATAAAEHK	SEATAAAEHK	10	2	0	1	SEATAAAEHK	SEATAAAEHK[6.0201]	81245.7	243741	1.48382	0.500152	178.96	194.195	0.87	0.876	requantify	MS/MS	sp|P35558|PCKGC_HUMAN	P35558	PCKGC_HUMAN	PCK1	Phosphoenolpyruvate carboxykinase, cytosolic [GTP]
SEATAAIHSFFK	SEATAAIHSFFK	12	2	0	1	SEATAAIHSFFK	SEATAAIHSFFK[6.0201]	92770.1	17291	-2.55639	0.353809	1372.08	1374.42	1.03	1.036	MS/MS	requantify	sp|Q96I59|SYNM_HUMAN	Q96I59	SYNM_HUMAN	NARS2	Asparaginyl-tRNA synthetase
SEATAAIHSFFK	SEATAAIHSFFK	12	3	0	1	SEATAAIHSFFK	SEATAAIHSFFK[6.0201]	44412.1				1372.08		0.792		MS/MS	unmatched	sp|Q96I59|SYNM_HUMAN	Q96I59	SYNM_HUMAN	NARS2	Asparaginyl-tRNA synthetase
SEAVRQDEQQRK	SEAVRQDEQQRK	12	3	0	1	SEAVRQDEQQRK		53262.6				138.204		0.75		MS/MS	unmatched	sp|Q9P2E9|RRBP1_HUMAN	Q9P2E9	RRBP1_HUMAN	RRBP1	Ribosome-binding protein 1
SEAVVEYVFSGSRLK	SEAVVEYVFSGSRLK	15	2	0	1	SEAVVEYVFSGSRLK	SEAVVEYVFSGSRLK[6.0201]	21770.8	54977.9	1.20371	0.942189	1631.1	1632.27	1.176	1.176	MS/MS	MS/MS	sp|Q7KZF4|SND1_HUMAN	Q7KZF4	SND1_HUMAN	SND1	Staphylococcal nuclease domain-containing protein 1
SEAVVEYVFSGSRLK	SEAVVEYVFSGSRLK	15	3	0	1	SEAVVEYVFSGSRLK	SEAVVEYVFSGSRLK[6.0201]	21489.6	61181.3	1.3767	0.882122	1631.1	1631.1	0.87	0.874	requantify	MS/MS	sp|Q7KZF4|SND1_HUMAN	Q7KZF4	SND1_HUMAN	SND1	Staphylococcal nuclease domain-containing protein 1
SECCCDGGRGWGPHCEICPFQGTVAFK	SEC[57.0215]C[57.0215]C[57.0215]DGGRGWGPHC[57.0215]EIC[57.0215]PFQGTVAFK	27	4	0	1	SEC[57.0215]C[57.0215]C[57.0215]DGGRGWGPHC[57.0215]EIC[57.0215]PFQGTVAFK		59913.3				1572.52		0.92		MS/MS	unmatched	sp|P35555|FBN1_HUMAN	P35555	FBN1_HUMAN	FBN1	Fibrillin-1
SEDAEVLDATPSGIMK	SEDAEVLDATPSGIM[15.9949]K	16	2	0	1	SEDAEVLDATPSGIM[15.9949]K	SEDAEVLDATPSGIM[15.9949]K[6.0201]	40168.6	4671.45	-3.18185	0.33637	1152.28	1153.45	1.078	1.078	MS/MS	requantify	sp|Q5JSH3|WDR44_HUMAN	Q5JSH3	WDR44_HUMAN	WDR44	WD repeat-containing protein 44
SEDCAADLQLQGK	SEDC[57.0215]AADLQLQGK	13	2	0	1	SEDC[57.0215]AADLQLQGK	SEDC[57.0215]AADLQLQGK[6.0201]	705494	282660	-1.4695	0.0217173	844.493	845.665	0.988	1.004	MS/MS	requantify	sp|Q13797|ITA9_HUMAN	Q13797	ITA9_HUMAN	ITGA9	Integrin alpha-9
SEDCFILDHGK	SEDC[57.0215]FILDHGK	11	2	0	1	SEDC[57.0215]FILDHGK	SEDC[57.0215]FILDHGK[6.0201]	466726	1046.64	-8.89333	0.147975	905.718	902.201	0.984	0.982	MS/MS	requantify	sp|P06396|GELS_HUMAN	P06396	GELS_HUMAN	GSN	Gelsolin
SEDCFILDHGK	SEDC[57.0215]FILDHGK	11	3	0	1	SEDC[57.0215]FILDHGK	SEDC[57.0215]FILDHGK[6.0201]	331863				908.062		0.74		MS/MS	unmatched	sp|P06396|GELS_HUMAN	P06396	GELS_HUMAN	GSN	Gelsolin
SEDCFILDHGKDGK	SEDC[57.0215]FILDHGKDGK	14	2	0	2	SEDC[57.0215]FILDHGKDGK	SEDC[57.0215]FILDHGK[6.0201]DGK[6.0201]	69346	3611.35	-4.35586	0.248081	725.217	724.045	1.118	1.1	MS/MS	requantify	sp|P06396|GELS_HUMAN	P06396	GELS_HUMAN	GSN	Gelsolin
SEDCFILDHGKDGK	SEDC[57.0215]FILDHGKDGK	14	3	0	2	SEDC[57.0215]FILDHGKDGK	SEDC[57.0215]FILDHGK[6.0201]DGK[6.0201]	1.0942e+06				708.886		0.842		MS/MS	unmatched	sp|P06396|GELS_HUMAN	P06396	GELS_HUMAN	GSN	Gelsolin
SEDCFILDHGKDGK	SEDC[57.0215]FILDHGKDGK	14	4	0	2	SEDC[57.0215]FILDHGKDGK	SEDC[57.0215]FILDHGK[6.0201]DGK[6.0201]	206215				708.886		0.738		MS/MS	unmatched	sp|P06396|GELS_HUMAN	P06396	GELS_HUMAN	GSN	Gelsolin
SEDDGIGKENLAILEK	SEDDGIGKENLAILEK	16	2	0	2	SEDDGIGKENLAILEK	SEDDGIGK[6.0201]ENLAILEK[6.0201]	51777.4	48382.9	-0.175548	0.903544	1317.54	1316.36	1.126	1.13	MS/MS	MS/MS	sp|Q7Z7E8|UB2Q1_HUMAN	Q7Z7E8	UB2Q1_HUMAN	UBE2Q1	Ubiquitin-conjugating enzyme E2 Q1
SEDDGIGKENLAILEK	SEDDGIGKENLAILEK	16	3	0	2	SEDDGIGKENLAILEK	SEDDGIGK[6.0201]ENLAILEK[6.0201]	96513.9	105303	0.0480108	0.954253	1318.71	1317.54	0.864	0.87	MS/MS	MS/MS	sp|Q7Z7E8|UB2Q1_HUMAN	Q7Z7E8	UB2Q1_HUMAN	UBE2Q1	Ubiquitin-conjugating enzyme E2 Q1
SEDDSAVPLAK	SEDDSAVPLAK	11	2	0	1	SEDDSAVPLAK	SEDDSAVPLAK[6.0201]	170110	2060.63	-6.5137	0.214504	742.303	739.959	0.88	0.87	MS/MS	requantify	sp|Q9Y2W2|WBP11_HUMAN	Q9Y2W2	WBP11_HUMAN	WBP11	WW domain-binding protein 11
SEDDYEPIITYQFPK	SEDDYEPIITYQFPK	15	2	0	1	SEDDYEPIITYQFPK		139413				1886.17		1.122		MS/MS	unmatched	sp|Q9H6A0|DEN2D_HUMAN	Q9H6A0	DEN2D_HUMAN	DENND2D	DENN domain-containing protein 2D
SEDEAGCSSVDEESYK	SEDEAGC[57.0215]SSVDEESYK	16	2	0	1	SEDEAGC[57.0215]SSVDEESYK	SEDEAGC[57.0215]SSVDEESYK[6.0201]	54813.1	85802.8	0.545342	0.906399	552.838	551.666	1.074	1.076	MS/MS	MS/MS	sp|Q7L4I2|RSRC2_HUMAN	Q7L4I2	RSRC2_HUMAN	RSRC2	Arginine/serine-rich coiled-coil protein 2
SEDEEDAAKDTYIIECQGIGMTNPNL	SEDEEDAAKDTYIIEC[57.0215]QGIGMTNPNL	26	2	0	1	SEDEEDAAKDTYIIEC[57.0215]QGIGMTNPNL		18574.9				1936.11		1.45		MS/MS	unmatched	sp|O00442|RTCA_HUMAN	O00442	RTCA_HUMAN	RTCA	RNA 3'-terminal phosphate cyclase
SEDEEDAAKDTYIIECQGIGMTNPNL	SEDEEDAAKDTYIIEC[57.0215]QGIGM[15.9949]TNPNL	26	2	0	1	SEDEEDAAKDTYIIEC[57.0215]QGIGM[15.9949]TNPNL		29484.6				1775.53		1.438		MS/MS	unmatched	sp|O00442|RTCA_HUMAN	O00442	RTCA_HUMAN	RTCA	RNA 3'-terminal phosphate cyclase
SEDEGIEKENLAILEK	SEDEGIEKENLAILEK	16	2	0	2	SEDEGIEKENLAILEK	SEDEGIEK[6.0201]ENLAILEK[6.0201]	26865.2	29779.3	0.0265214	0.660014	1287.89	1286.72	1.158	1.156	requantify	MS/MS	sp|Q8WVN8|UB2Q2_HUMAN	Q8WVN8	UB2Q2_HUMAN	UBE2Q2	Ubiquitin-conjugating enzyme E2 Q2
SEDEGIEKENLAILEK	SEDEGIEKENLAILEK	16	3	0	2	SEDEGIEKENLAILEK	SEDEGIEK[6.0201]ENLAILEK[6.0201]	40161.5	66475.2	0.60495	0.531731	1294.92	1287.89	0.868	0.888	requantify	MS/MS	sp|Q8WVN8|UB2Q2_HUMAN	Q8WVN8	UB2Q2_HUMAN	UBE2Q2	Ubiquitin-conjugating enzyme E2 Q2
SEDELRPEVDEHTQK	SEDELRPEVDEHTQK	15	3	0	1	SEDELRPEVDEHTQK		28309.7				514.532		0.888		MS/MS	unmatched	sp|Q96D71|REPS1_HUMAN	Q96D71	REPS1_HUMAN	REPS1	RalBP1-associated Eps domain-containing protein 1
SEDGASLPVMDLTELPK	SEDGASLPVMDLTELPK	17	2	0	1	SEDGASLPVMDLTELPK	SEDGASLPVMDLTELPK[6.0201]	10016.9	32438.1	1.58872	0.7474	2112.54	2111.37	1.11	1.112	requantify	MS/MS	sp|Q7Z569|BRAP_HUMAN	Q7Z569	BRAP_HUMAN	BRAP	BRCA1-associated protein
SEDKILTIEIK	SEDKILTIEIK	11	2	0	2	SEDKILTIEIK	SEDK[6.0201]ILTIEIK[6.0201]	22549.7	115237	2.24528	0.922697	1327.93	1329.11	0.99	0.99	requantify	MS/MS	sp|Q9UDY4|DNJB4_HUMAN	Q9UDY4	DNJB4_HUMAN	DNAJB4	DnaJ homolog subfamily B member 4
SEDKILTIEIK	SEDKILTIEIK	11	3	0	2	SEDKILTIEIK	SEDK[6.0201]ILTIEIK[6.0201]		29766.9				1327.93		0.79	unmatched	MS/MS	sp|Q9UDY4|DNJB4_HUMAN	Q9UDY4	DNJB4_HUMAN	DNAJB4	DnaJ homolog subfamily B member 4
SEDLDNSIDKTEAGIK	SEDLDNSIDKTEAGIK	16	2	0	2	SEDLDNSIDKTEAGIK	SEDLDNSIDK[6.0201]TEAGIK[6.0201]	116007	140397	0.138946	0.984553	930.527	930.527	1.092	1.092	MS/MS	MS/MS	sp|Q9UQE7|SMC3_HUMAN	Q9UQE7	SMC3_HUMAN	SMC3	Structural maintenance of chromosomes protein 3
SEDLDNSIDKTEAGIK	SEDLDNSIDKTEAGIK	16	3	0	2	SEDLDNSIDKTEAGIK	SEDLDNSIDK[6.0201]TEAGIK[6.0201]	187292	267863	0.379855	0.99228	931.699	930.527	0.87	0.87	MS/MS	MS/MS	sp|Q9UQE7|SMC3_HUMAN	Q9UQE7	SMC3_HUMAN	SMC3	Structural maintenance of chromosomes protein 3
SEDLDNSIDKTEAGIKELQK	SEDLDNSIDKTEAGIKELQK	20	3	0	3	SEDLDNSIDKTEAGIKELQK	SEDLDNSIDK[6.0201]TEAGIK[6.0201]ELQK[6.0201]	725696	811087	0.0571096	0.996904	1307.56	1307.56	1.028	1.028	MS/MS	MS/MS	sp|Q9UQE7|SMC3_HUMAN	Q9UQE7	SMC3_HUMAN	SMC3	Structural maintenance of chromosomes protein 3
SEDLDNSIDKTEAGIKELQK	SEDLDNSIDKTEAGIKELQK	20	4	0	3	SEDLDNSIDKTEAGIKELQK	SEDLDNSIDK[6.0201]TEAGIK[6.0201]ELQK[6.0201]	185974	208053	0.0584646	0.972558	1306.39	1306.39	0.88	0.882	MS/MS	MS/MS	sp|Q9UQE7|SMC3_HUMAN	Q9UQE7	SMC3_HUMAN	SMC3	Structural maintenance of chromosomes protein 3
SEDLLDYGPFRDVPAYSQDTFK	SEDLLDYGPFRDVPAYSQDTFK	22	3	0	1	SEDLLDYGPFRDVPAYSQDTFK		680416				2032.56		0.96		MS/MS	unmatched	sp|P04843|RPN1_HUMAN	P04843	RPN1_HUMAN	RPN1	Dolichyl-diphosphooligosaccharide--protein glycosyltransferase subunit 1
SEDLSDIASLK	SEDLSDIASLK	11	2	0	1	SEDLSDIASLK	SEDLSDIASLK[6.0201]	105814	337002	1.56784	0.926639	1415.38	1415.38	0.926	0.926	MS/MS	MS/MS	sp|Q9NXN4|GDAP2_HUMAN	Q9NXN4	GDAP2_HUMAN	GDAP2	Ganglioside-induced differentiation-associated protein 2
SEDLSDIASLKALYQTGVDNCGR	SEDLSDIASLKALYQTGVDNC[57.0215]GR	23	3	0	1	SEDLSDIASLKALYQTGVDNC[57.0215]GR	SEDLSDIASLK[6.0201]ALYQTGVDNC[57.0215]GR	7469.01	19376.9	1.26104	0.932026	1928.82	1929.99	0.952	0.958	requantify	MS/MS	sp|Q9NXN4|GDAP2_HUMAN	Q9NXN4	GDAP2_HUMAN	GDAP2	Ganglioside-induced differentiation-associated protein 2
SEDPDQQYLILNTARK	SEDPDQQYLILNTARK	16	2	0	1	SEDPDQQYLILNTARK	SEDPDQQYLILNTARK[6.0201]	208778	7168.29	-4.96161	0.632639	1180.98	1180.98	1.172	1.178	MS/MS	requantify	sp|Q96QK1|VPS35_HUMAN	Q96QK1	VPS35_HUMAN	VPS35	Vacuolar protein sorting-associated protein 35
SEDPDQQYLILNTARK	SEDPDQQYLILNTARK	16	3	0	1	SEDPDQQYLILNTARK	SEDPDQQYLILNTARK[6.0201]	117274				1182.15		0.898		MS/MS	unmatched	sp|Q96QK1|VPS35_HUMAN	Q96QK1	VPS35_HUMAN	VPS35	Vacuolar protein sorting-associated protein 35
SEDPDTSMDSYAK	SEDPDTSMDSYAK	13	2	0	1	SEDPDTSMDSYAK		9745.23				705.571		0.996		MS/MS	unmatched	sp|P50416|CPT1A_HUMAN	P50416	CPT1A_HUMAN	CPT1A	Carnitine O-palmitoyltransferase 1, liver isoform
SEDPDTSMDSYAK	SEDPDTSM[15.9949]DSYAK	13	2	0	1	SEDPDTSM[15.9949]DSYAK		16528.7				414.908		0.978		MS/MS	unmatched	sp|P50416|CPT1A_HUMAN	P50416	CPT1A_HUMAN	CPT1A	Carnitine O-palmitoyltransferase 1, liver isoform
SEDPPGQEAGSEEEGSSASGLAK	SEDPPGQEAGSEEEGSSASGLAK	23	2	0	1	SEDPPGQEAGSEEEGSSASGLAK		715305				657.42		1.178		MS/MS	unmatched	sp|O75153|CLU_HUMAN	O75153	CLU_HUMAN	CLUH	Clustered mitochondria protein homolog
SEDPPGQEAGSEEEGSSASGLAK	SEDPPGQEAGSEEEGSSASGLAK	23	3	0	1	SEDPPGQEAGSEEEGSSASGLAK		74303.1				657.42		0.968		MS/MS	unmatched	sp|O75153|CLU_HUMAN	O75153	CLU_HUMAN	CLUH	Clustered mitochondria protein homolog
SEDQDLQGLK	SEDQDLQGLK	10	2	0	1	SEDQDLQGLK		63019.1				700.293		0.89		MS/MS	unmatched	sp|P51608|MECP2_HUMAN	P51608	MECP2_HUMAN	MECP2	Methyl-CpG-binding protein 2
SEDQDLQGLKDKPLK	SEDQDLQGLKDKPLK	15	2	0	3	SEDQDLQGLKDKPLK		36578.9				702.023		1.138		MS/MS	unmatched	sp|P51608|MECP2_HUMAN	P51608	MECP2_HUMAN	MECP2	Methyl-CpG-binding protein 2
SEDQIELK	SEDQIELK	8	2	0	1	SEDQIELK	SEDQIELK[6.0201]	214014	39702.9	-2.53719	0.561471	712.603	718.464	0.834	0.83	requantify	MS/MS	sp|Q5VT52|RPRD2_HUMAN	Q5VT52	RPRD2_HUMAN	RPRD2	Regulation of nuclear pre-mRNA domain-containing protein 2
SEDQIELKEK	SEDQIELKEK	10	2	0	2	SEDQIELKEK	SEDQIELK[6.0201]EK[6.0201]	43079.1	69249	0.578008	0.987764	513.36	512.188	0.944	0.942	requantify	MS/MS	sp|Q5VT52|RPRD2_HUMAN	Q5VT52	RPRD2_HUMAN	RPRD2	Regulation of nuclear pre-mRNA domain-containing protein 2
SEDQIELKEK	SEDQIELKEK	10	3	0	2	SEDQIELKEK	SEDQIELK[6.0201]EK[6.0201]	19191.8	37000.1	0.840242	0.915748	513.36	512.188	0.734	0.738	MS/MS	MS/MS	sp|Q5VT52|RPRD2_HUMAN	Q5VT52	RPRD2_HUMAN	RPRD2	Regulation of nuclear pre-mRNA domain-containing protein 2
SEDSKKPADDQDPIDALSGDLDSCPSTTETSQNTAK	SEDSKKPADDQDPIDALSGDLDSC[57.0215]PSTTETSQNTAK	36	4	0	3	SEDSKKPADDQDPIDALSGDLDSC[57.0215]PSTTETSQNTAK		247987				1448.46		0.898		MS/MS	unmatched	sp|P20810|ICAL_HUMAN	P20810	ICAL_HUMAN	CAST	Calpastatin
SEDSTIYDLLKDPVSLR	SEDSTIYDLLKDPVSLR	17	3	0	1	SEDSTIYDLLKDPVSLR		55448.7				2100.52		0.906		MS/MS	unmatched	sp|O15013|ARHGA_HUMAN	O15013	ARHGA_HUMAN	ARHGEF10	Rho guanine nucleotide exchange factor 10
SEDTAVQHGLEGLSISK	SEDTAVQHGLEGLSISK	17	3	0	1	SEDTAVQHGLEGLSISK		38452.1				1247.73		0.8		MS/MS	unmatched	sp|O14879|IFIT3_HUMAN	O14879	IFIT3_HUMAN	IFIT3	Interferon-induced protein with tetratricopeptide repeats 3
SEDTAVQHGLEGLSISKK	SEDTAVQHGLEGLSISKK	18	3	0	2	SEDTAVQHGLEGLSISKK		58197.2				1005.62		0.922		MS/MS	unmatched	sp|O14879|IFIT3_HUMAN	O14879	IFIT3_HUMAN	IFIT3	Interferon-induced protein with tetratricopeptide repeats 3
SEDTIDFLEFK	SEDTIDFLEFK	11	2	0	1	SEDTIDFLEFK		60783.8				2020.33		0.96		MS/MS	unmatched	sp|Q6AI08|HEAT6_HUMAN	Q6AI08	HEAT6_HUMAN	HEATR6	HEAT repeat-containing protein 6
SEDTTGPITGLALTSVNK	SEDTTGPITGLALTSVNK	18	2	0	1	SEDTTGPITGLALTSVNK	SEDTTGPITGLALTSVNK[6.0201]	117839	224043	0.79751	0.984817	1701.73	1701.73	1.134	1.136	MS/MS	MS/MS	sp|Q92538|GBF1_HUMAN	Q92538	GBF1_HUMAN	GBF1	Golgi-specific brefeldin A-resistance guanine nucleotide exchange factor 1
SEDYVELVQRK	SEDYVELVQRK	11	2	0	1	SEDYVELVQRK	SEDYVELVQRK[6.0201]	133787	35180	-2.03366	0.600756	945.016	947.36	1.01	1.012	requantify	MS/MS	sp|O60568|PLOD3_HUMAN	O60568	PLOD3_HUMAN	PLOD3	Multifunctional procollagen lysine hydroxylase and glycosyltransferase LH3
SEEAVQVLIK	SEEAVQVLIK	10	2	0	1	SEEAVQVLIK	SEEAVQVLIK[6.0201]	137775	57957.4	-1.32355	0.896469	1250.25	1249.08	0.906	0.906	requantify	MS/MS	sp|Q8N8A2|ANR44_HUMAN	Q8N8A2	ANR44_HUMAN	ANKRD44	Serine/threonine-protein phosphatase 6 regulatory ankyrin repeat subunit B
SEEEEKLAELAR	SEEEEKLAELAR	12	2	0	1	SEEEEKLAELAR		34428.7				957.415		1.024		MS/MS	unmatched	sp|Q99871|HAUS7_HUMAN	Q99871	HAUS7_HUMAN	HAUS7	HAUS augmin-like complex subunit 7
SEEEFIHINNK	SEEEFIHINNK	11	2	0	1	SEEEFIHINNK	SEEEFIHINNK[6.0201]	288578	13238.1	-4.55844	0.206565	895.185	891.668	0.998	0.996	MS/MS	requantify	sp|Q15046|SYK_HUMAN	Q15046	SYK_HUMAN	KARS1	Lysine--tRNA ligase
SEEEFIHINNK	SEEEFIHINNK	11	3	0	1	SEEEFIHINNK	SEEEFIHINNK[6.0201]	119596				895.185		0.806		MS/MS	unmatched	sp|Q15046|SYK_HUMAN	Q15046	SYK_HUMAN	KARS1	Lysine--tRNA ligase
SEEEFIHINNKLR	SEEEFIHINNKLR	13	3	0	1	SEEEFIHINNKLR		41175.3				986.352		0.86		MS/MS	unmatched	sp|Q15046|SYK_HUMAN	Q15046	SYK_HUMAN	KARS1	Lysine--tRNA ligase
SEEEIDFLRSNPK	SEEEIDFLRSNPK	13	2	0	1	SEEEIDFLRSNPK		44200.1				1128.46		1.118		MS/MS	unmatched	sp|Q9Y262|EIF3L_HUMAN	Q9Y262	EIF3L_HUMAN	EIF3L	Eukaryotic translation initiation factor 3 subunit L
SEEEIDFLRSNPK	SEEEIDFLRSNPK	13	3	0	1	SEEEIDFLRSNPK		31676.9				1128.46		0.866		MS/MS	unmatched	sp|Q9Y262|EIF3L_HUMAN	Q9Y262	EIF3L_HUMAN	EIF3L	Eukaryotic translation initiation factor 3 subunit L
SEEEQSSSSVK	SEEEQSSSSVK	11	2	0	1	SEEEQSSSSVK		1973.71				138.924		0.878		MS/MS	unmatched	sp|P07910|HNRPC_HUMAN	P07910	HNRPC_HUMAN	HNRNPC	Heterogeneous nuclear ribonucleoproteins C1/C2
SEEEQSSSSVKKDETNVK	SEEEQSSSSVKKDETNVK	18	3	0	3	SEEEQSSSSVKKDETNVK		20570.4				315.18		0.936		MS/MS	unmatched	sp|P07910|HNRPC_HUMAN	P07910	HNRPC_HUMAN	HNRNPC	Heterogeneous nuclear ribonucleoproteins C1/C2
SEEERTTEAEKNER	SEEERTTEAEKNER	14	3	0	1	SEEERTTEAEKNER	SEEERTTEAEK[6.0201]NER	23011	5268.19	-2.26921	0.810502	139.388	141.113	0.844	0.842	MS/MS	MS/MS	sp|P26038|MOES_HUMAN	P26038	MOES_HUMAN	MSN	Moesin
SEEERVTETQK	SEEERVTETQK	11	2	0	1	SEEERVTETQK	SEEERVTETQK[6.0201]	100001	329112	1.61739	0.960805	266.861	266.861	0.98	0.982	MS/MS	MS/MS	sp|P35241|RADI_HUMAN	P35241	RADI_HUMAN	RDX	Radixin
SEEERVTETQK	SEEERVTETQK	11	3	0	1	SEEERVTETQK	SEEERVTETQK[6.0201]		10509.3				268.033		0.712	unmatched	MS/MS	sp|P35241|RADI_HUMAN	P35241	RADI_HUMAN	RDX	Radixin
SEEERVTETQKNER	SEEERVTETQKNER	14	2	0	1	SEEERVTETQKNER	SEEERVTETQK[6.0201]NER	249595	715655	1.41852	0.986216	258.657	258.657	1.064	1.066	MS/MS	MS/MS	sp|P35241|RADI_HUMAN	P35241	RADI_HUMAN	RDX	Radixin
SEEERVTETQKNER	SEEERVTETQKNER	14	3	0	1	SEEERVTETQKNER	SEEERVTETQK[6.0201]NER	1.15703e+06	3.34326e+06	1.42966	0.997364	258.657	258.657	0.882	0.884	MS/MS	MS/MS	sp|P35241|RADI_HUMAN	P35241	RADI_HUMAN	RDX	Radixin
SEEERVTETQKNER	SEEERVTETQKNER	14	4	0	1	SEEERVTETQKNER	SEEERVTETQK[6.0201]NER	232796	688721	1.46369	0.974179	258.657	258.657	0.788	0.786	MS/MS	MS/MS	sp|P35241|RADI_HUMAN	P35241	RADI_HUMAN	RDX	Radixin
SEEGHPFK	SEEGHPFK	8	2	0	1	SEEGHPFK	SEEGHPFK[6.0201]	117944	123400	-0.0847058	0.94821	242.052	242.052	0.814	0.814	MS/MS	MS/MS	sp|O95197|RTN3_HUMAN	O95197	RTN3_HUMAN	RTN3	Reticulon-3
SEEIKDTILQTVDLVSQETGEK	SEEIKDTILQTVDLVSQETGEK	22	3	0	2	SEEIKDTILQTVDLVSQETGEK		34519.8				2211.79		0.938		MS/MS	unmatched	sp|Q9H2G2|SLK_HUMAN	Q9H2G2	SLK_HUMAN	SLK	STE20-like serine/threonine-protein kinase
SEEILIPK	SEEILIPK	8	2	0	1	SEEILIPK		52136.6				1114.78		0.84		MS/MS	unmatched	sp|Q8IWR0|Z3H7A_HUMAN	Q8IWR0	Z3H7A_HUMAN	ZC3H7A	Zinc finger CCCH domain-containing protein 7A
SEEIPKPSKDGVTVAVISGEALGIK	SEEIPKPSKDGVTVAVISGEALGIK	25	3	0	3	SEEIPKPSKDGVTVAVISGEALGIK		49050.5				1713.55		1.118		MS/MS	unmatched	sp|O00625|PIR_HUMAN	O00625	PIR_HUMAN	PIR	Pirin
SEEIQVIK	SEEIQVIK	8	2	0	1	SEEIQVIK	SEEIQVIK[6.0201]	107240	566791	2.27992	0.789517	840.16	840.16	0.808	0.808	MS/MS	MS/MS	sp|A3KMH1|VWA8_HUMAN	A3KMH1	VWA8_HUMAN	VWA8	von Willebrand factor A domain-containing protein 8
SEEIQVIKEK	SEEIQVIKEK	10	2	0	2	SEEIQVIKEK		142979				625.93		0.962		MS/MS	unmatched	sp|A3KMH1|VWA8_HUMAN	A3KMH1	VWA8_HUMAN	VWA8	von Willebrand factor A domain-containing protein 8
SEEIQVIKEKVPNVPQEALDK	SEEIQVIKEKVPNVPQEALDK	21	3	0	3	SEEIQVIKEKVPNVPQEALDK		700363				1659.18		0.958		MS/MS	unmatched	sp|A3KMH1|VWA8_HUMAN	A3KMH1	VWA8_HUMAN	VWA8	von Willebrand factor A domain-containing protein 8
SEEISESESEETNAPK	SEEISESESEETNAPK	16	2	0	1	SEEISESESEETNAPK		8491.05				548.191		1.078		MS/MS	unmatched	sp|P54259|ATN1_HUMAN	P54259	ATN1_HUMAN	ATN1	Atrophin-1
SEEKISDSEGFK	SEEKISDSEGFK	12	2	0	2	SEEKISDSEGFK		408744				515.704		0.98		MS/MS	unmatched	sp|P23246|SFPQ_HUMAN	P23246	SFPQ_HUMAN	SFPQ	Splicing factor, proline- and glutamine-rich
SEEKISDSEGFK	SEEKISDSEGFK	12	3	0	2	SEEKISDSEGFK		213555				515.704		0.798		MS/MS	unmatched	sp|P23246|SFPQ_HUMAN	P23246	SFPQ_HUMAN	SFPQ	Splicing factor, proline- and glutamine-rich
SEEKISDSEGFKANLSLLR	SEEKISDSEGFKANLSLLR	19	2	0	2	SEEKISDSEGFKANLSLLR		63602.4				1391.13		1.254		MS/MS	unmatched	sp|P23246|SFPQ_HUMAN	P23246	SFPQ_HUMAN	SFPQ	Splicing factor, proline- and glutamine-rich
SEEKISDSEGFKANLSLLR	SEEKISDSEGFKANLSLLR	19	4	0	2	SEEKISDSEGFKANLSLLR		72787.5				1391.13		0.906		MS/MS	unmatched	sp|P23246|SFPQ_HUMAN	P23246	SFPQ_HUMAN	SFPQ	Splicing factor, proline- and glutamine-rich
SEEKTDTKR	SEEKTDTKR	9	2	0	2	SEEKTDTKR	SEEK[6.0201]TDTK[6.0201]R	94837.4	107376	0.0326893	0.992409	330.915	330.915	0.892	0.892	MS/MS	requantify	sp|Q7Z6E9|RBBP6_HUMAN	Q7Z6E9	RBBP6_HUMAN	RBBP6	E3 ubiquitin-protein ligase RBBP6
SEELLAERKPGPLEAR	SEELLAERKPGPLEAR	16	3	0	1	SEELLAERKPGPLEAR		105401				829.953		0.86		MS/MS	unmatched	sp|Q6NYC8|PPR18_HUMAN	Q6NYC8	PPR18_HUMAN	PPP1R18	Phostensin
SEELNKDLNPFTPLVGIR	SEELNKDLNPFTPLVGIR	18	3	0	1	SEELNKDLNPFTPLVGIR		45671.3				1968.45		0.886		MS/MS	unmatched	sp|Q86U90|YRDC_HUMAN	Q86U90	YRDC_HUMAN	YRDC	Threonylcarbamoyl-AMP synthase
SEELNLPEGK	SEELNLPEGK	10	2	0	1	SEELNLPEGK	SEELNLPEGK[6.0201]	202527	3498.21	-6.01645	0.185196	909.362	911.705	0.908	0.92	MS/MS	requantify	sp|Q92614|MY18A_HUMAN	Q92614	MY18A_HUMAN	MYO18A	Unconventional myosin-XVIIIa
SEELSEAERK	SEELSEAERK	10	2	0	1	SEELSEAERK	SEELSEAERK[6.0201]	233841	110437	-1.18347	0.946194	306.709	306.709	0.916	0.916	MS/MS	MS/MS	sp|Q8WWM9|CYGB_HUMAN	Q8WWM9	CYGB_HUMAN	CYGB	Cytoglobin
SEELSEAERK	SEELSEAERK	10	3	0	1	SEELSEAERK	SEELSEAERK[6.0201]	89211.6	54438.9	-0.813756	0.890815	307.881	306.709	0.736	0.734	MS/MS	MS/MS	sp|Q8WWM9|CYGB_HUMAN	Q8WWM9	CYGB_HUMAN	CYGB	Cytoglobin
SEEMQTVQQEQLLQETQALQQSFLSEKDSLLQR	SEEMQTVQQEQLLQETQALQQSFLSEKDSLLQR	33	3	0	1	SEEMQTVQQEQLLQETQALQQSFLSEKDSLLQR		43621.9				2341.76		1.212		MS/MS	unmatched	sp|Q15149|PLEC_HUMAN	Q15149	PLEC_HUMAN	PLEC	Plectin
SEEMQTVQQEQLLQETQALQQSFLSEKDSLLQR	SEEMQTVQQEQLLQETQALQQSFLSEKDSLLQR	33	4	0	1	SEEMQTVQQEQLLQETQALQQSFLSEKDSLLQR		34420.6				2341.76		1.152		MS/MS	unmatched	sp|Q15149|PLEC_HUMAN	Q15149	PLEC_HUMAN	PLEC	Plectin
SEEMHRLTENVYK	SEEM[15.9949]HRLTENVYK	13	2	0	1	SEEM[15.9949]HRLTENVYK	SEEM[15.9949]HRLTENVYK[6.0201]	10729.6	26355.4	1.20912	0.744155	467.371	467.371	1.072	1.07	requantify	MS/MS	sp|Q9UQB8|BAIP2_HUMAN	Q9UQB8	BAIP2_HUMAN	BAIAP2	Brain-specific angiogenesis inhibitor 1-associated protein 2
SEEMHRLTENVYK	SEEM[15.9949]HRLTENVYK	13	3	0	1	SEEM[15.9949]HRLTENVYK	SEEM[15.9949]HRLTENVYK[6.0201]	16768.4	29245.3	0.715072	0.863564	468.544	467.371	0.84	0.838	requantify	MS/MS	sp|Q9UQB8|BAIP2_HUMAN	Q9UQB8	BAIP2_HUMAN	BAIAP2	Brain-specific angiogenesis inhibitor 1-associated protein 2
SEEMQTVQQEQLLQETQALQQSFLSEKDSLLQR	SEEM[15.9949]QTVQQEQLLQETQALQQSFLSEKDSLLQR	33	3	0	1	SEEM[15.9949]QTVQQEQLLQETQALQQSFLSEKDSLLQR		194529				2292.53		1.204		MS/MS	unmatched	sp|Q15149|PLEC_HUMAN	Q15149	PLEC_HUMAN	PLEC	Plectin
SEEMQTVQQEQLLQETQALQQSFLSEKDSLLQR	SEEM[15.9949]QTVQQEQLLQETQALQQSFLSEKDSLLQR	33	4	0	1	SEEM[15.9949]QTVQQEQLLQETQALQQSFLSEKDSLLQR		168772				2292.53		1.152		MS/MS	unmatched	sp|Q15149|PLEC_HUMAN	Q15149	PLEC_HUMAN	PLEC	Plectin
SEEMQTVQQEQLLQETQALQQSFLSEKDSLLQRER	SEEM[15.9949]QTVQQEQLLQETQALQQSFLSEKDSLLQRER	35	4	0	1	SEEM[15.9949]QTVQQEQLLQETQALQQSFLSEKDSLLQRER		31070.8				2153.85		1.122		MS/MS	unmatched	sp|Q15149|PLEC_HUMAN	Q15149	PLEC_HUMAN	PLEC	Plectin
SEENTKEEKPDSK	SEENTKEEKPDSK	13	2	0	3	SEENTKEEKPDSK		28766.6				129.556		0.982		MS/MS	unmatched	sp|P50502|F10A1_HUMAN	P50502	F10A1_HUMAN	ST13	Hsc70-interacting protein	ST13P4, ST13P5	sp|Q8IZP2|ST134_HUMAN, sp|Q8NFI4|F10A5_HUMAN
SEENTKEEKPDSK	SEENTKEEKPDSK	13	3	0	3	SEENTKEEKPDSK		107127				129.556		0.828		MS/MS	unmatched	sp|P50502|F10A1_HUMAN	P50502	F10A1_HUMAN	ST13	Hsc70-interacting protein	ST13P4, ST13P5	sp|Q8IZP2|ST134_HUMAN, sp|Q8NFI4|F10A5_HUMAN
SEEPAGQILSHLSSELK	SEEPAGQILSHLSSELK	17	3	0	1	SEEPAGQILSHLSSELK		39730.5				1888.26		0.854		MS/MS	unmatched	sp|Q9UQ35|SRRM2_HUMAN	Q9UQ35	SRRM2_HUMAN	SRRM2	Serine/arginine repetitive matrix protein 2
SEEPDSITK	SEEPDSITK	9	2	0	1	SEEPDSITK		48305.9				437.979		0.848		MS/MS	unmatched	sp|P49792|RBP2_HUMAN	P49792	RBP2_HUMAN	RANBP2	E3 SUMO-protein ligase RanBP2
SEEPGAPLPVAVGTAEPGGSMK	SEEPGAPLPVAVGTAEPGGSMK	22	2	0	1	SEEPGAPLPVAVGTAEPGGSMK	SEEPGAPLPVAVGTAEPGGSMK[6.0201]	36647	4357.64	-3.15946	0.294869	1535.11	1535.11	1.188	1.196	MS/MS	requantify	sp|P53814|SMTN_HUMAN	P53814	SMTN_HUMAN	SMTN	Smoothelin
SEEPGAPLPVAVGTAEPGGSMK	SEEPGAPLPVAVGTAEPGGSM[15.9949]K	22	2	0	1	SEEPGAPLPVAVGTAEPGGSM[15.9949]K		49169.1				1389.78		1.19		MS/MS	unmatched	sp|P53814|SMTN_HUMAN	P53814	SMTN_HUMAN	SMTN	Smoothelin
SEEQLKEEGIEYK	SEEQLKEEGIEYK	13	2	0	2	SEEQLKEEGIEYK	SEEQLK[6.0201]EEGIEYK[6.0201]	1.40785e+06				696.077		1.056		MS/MS	unmatched	sp|P09622|DLDH_HUMAN	P09622	DLDH_HUMAN	DLD	Dihydrolipoyl dehydrogenase, mitochondrial
SEEQLKEEGIEYK	SEEQLKEEGIEYK	13	3	0	2	SEEQLKEEGIEYK	SEEQLK[6.0201]EEGIEYK[6.0201]	1940902				696.077		0.826		MS/MS	unmatched	sp|P09622|DLDH_HUMAN	P09622	DLDH_HUMAN	DLD	Dihydrolipoyl dehydrogenase, mitochondrial
SEETADLLAEKAQITEEEAK	SEETADLLAEKAQITEEEAK	20	2	0	2	SEETADLLAEKAQITEEEAK	SEETADLLAEK[6.0201]AQITEEEAK[6.0201]	21356.2	15211.3	-0.608214	0.906557	1315.1	1315.1	1.34	1.34	MS/MS	MS/MS	sp|P35240|MERL_HUMAN	P35240	MERL_HUMAN	NF2	Merlin
SEETKENEGFTVTAEGK	SEETKENEGFTVTAEGK	17	2	0	2	SEETKENEGFTVTAEGK		1.12516e+06				642.677		1.144		MS/MS	unmatched	sp|P01024|CO3_HUMAN	P01024	CO3_HUMAN	C3	Complement C3
SEETKENEGFTVTAEGK	SEETKENEGFTVTAEGK	17	3	0	2	SEETKENEGFTVTAEGK		4.07397e+06				642.677		0.83		MS/MS	unmatched	sp|P01024|CO3_HUMAN	P01024	CO3_HUMAN	C3	Complement C3
SEETKENEGFTVTAEGKGQGTLSVVTMYHAK	SEETKENEGFTVTAEGKGQGTLSVVTM[15.9949]YHAK	31	4	0	3	SEETKENEGFTVTAEGKGQGTLSVVTM[15.9949]YHAK		36211.5				1154.53		1.096		MS/MS	unmatched	sp|P01024|CO3_HUMAN	P01024	CO3_HUMAN	C3	Complement C3
SEETKGQDIFQR	SEETKGQDIFQR	12	2	0	1	SEETKGQDIFQR	SEETK[6.0201]GQDIFQR	45646.8	49351.8	0.00034861	0.904395	626.775	626.775	1.018	1.016	MS/MS	MS/MS	sp|O75165|DJC13_HUMAN	O75165	DJC13_HUMAN	DNAJC13	DnaJ homolog subfamily C member 13
SEETLDEGPPK	SEETLDEGPPK	11	2	0	1	SEETLDEGPPK	SEETLDEGPPK[6.0201]	533196	458398	-0.319226	0.990419	587.998	587.998	0.91	0.91	MS/MS	MS/MS	sp|Q00688|FKBP3_HUMAN	Q00688	FKBP3_HUMAN	FKBP3	Peptidyl-prolyl cis-trans isomerase FKBP3
SEETLDEGPPKYTK	SEETLDEGPPKYTK	14	2	0	2	SEETLDEGPPKYTK	SEETLDEGPPK[6.0201]YTK[6.0201]	768923	466216	-0.868299	0.992101	622.747	622.747	1.076	1.076	MS/MS	MS/MS	sp|Q00688|FKBP3_HUMAN	Q00688	FKBP3_HUMAN	FKBP3	Peptidyl-prolyl cis-trans isomerase FKBP3
SEETLDEGPPKYTK	SEETLDEGPPKYTK	14	3	0	2	SEETLDEGPPKYTK	SEETLDEGPPK[6.0201]YTK[6.0201]	850512	530488	-0.827469	0.994789	622.747	622.747	0.86	0.862	MS/MS	MS/MS	sp|Q00688|FKBP3_HUMAN	Q00688	FKBP3_HUMAN	FKBP3	Peptidyl-prolyl cis-trans isomerase FKBP3
SEETNQQEVANSLAK	SEETNQQEVANSLAK	15	2	0	1	SEETNQQEVANSLAK		293641				726.527		1.084		MS/MS	unmatched	sp|O75165|DJC13_HUMAN	O75165	DJC13_HUMAN	DNAJC13	DnaJ homolog subfamily C member 13
SEEVFQLQEQINK	SEEVFQLQEQINK	13	2	0	1	SEEVFQLQEQINK		58860.2				1423.91		1.068		MS/MS	unmatched	sp|Q14789|GOGB1_HUMAN	Q14789	GOGB1_HUMAN	GOLGB1	Golgin subfamily B member 1
SEFANLRAENEK	SEFANLRAENEK	12	2	0	1	SEFANLRAENEK	SEFANLRAENEK[6.0201]	55033.1	40974.3	-0.520148	0.955029	613.947	615.119	1.002	1.002	MS/MS	MS/MS	sp|Q9GZT6|CC90B_HUMAN	Q9GZT6	CC90B_HUMAN	CCDC90B	Coiled-coil domain-containing protein 90B, mitochondrial
SEFDGDLQSQLLSK	SEFDGDLQSQLLSK	14	2	0	1	SEFDGDLQSQLLSK	SEFDGDLQSQLLSK[6.0201]	140490	108557	-0.451075	0.945978	1622.77	1622.77	1.056	1.056	MS/MS	MS/MS	sp|O75592|MYCB2_HUMAN	O75592	MYCB2_HUMAN	MYCBP2	E3 ubiquitin-protein ligase MYCBP2
SEFEQNLSEK	SEFEQNLSEK	10	2	0	1	SEFEQNLSEK	SEFEQNLSEK[6.0201]	410316	10542.4	-5.42891	0.218901	691.903	689.558	0.914	0.93	MS/MS	requantify	sp|Q16891|MIC60_HUMAN	Q16891	MIC60_HUMAN	IMMT	MICOS complex subunit MIC60
SEFEQNLSEKLSEQELQFR	SEFEQNLSEKLSEQELQFR	19	2	0	1	SEFEQNLSEKLSEQELQFR		42357.1				1748.7		1.31		MS/MS	unmatched	sp|Q16891|MIC60_HUMAN	Q16891	MIC60_HUMAN	IMMT	MICOS complex subunit MIC60
SEFEQNLSEKLSEQELQFR	SEFEQNLSEKLSEQELQFR	19	3	0	1	SEFEQNLSEKLSEQELQFR		218775				1748.7		0.998		MS/MS	unmatched	sp|Q16891|MIC60_HUMAN	Q16891	MIC60_HUMAN	IMMT	MICOS complex subunit MIC60
SEFEQNLSEKLSEQELQFRR	SEFEQNLSEKLSEQELQFRR	20	3	0	1	SEFEQNLSEKLSEQELQFRR		58941.8				1541.46		1.054		MS/MS	unmatched	sp|Q16891|MIC60_HUMAN	Q16891	MIC60_HUMAN	IMMT	MICOS complex subunit MIC60
SEFEQNLSEKLSEQELQFRR	SEFEQNLSEKLSEQELQFRR	20	4	0	1	SEFEQNLSEKLSEQELQFRR		78143.2				1541.46		0.844		MS/MS	unmatched	sp|Q16891|MIC60_HUMAN	Q16891	MIC60_HUMAN	IMMT	MICOS complex subunit MIC60
SEFFEKHGEEGVEAEKK	SEFFEKHGEEGVEAEKK	17	4	0	3	SEFFEKHGEEGVEAEKK		84522.4				505.763		0.816		MS/MS	unmatched	sp|Q9H993|ARMT1_HUMAN	Q9H993	ARMT1_HUMAN	ARMT1	Damage-control phosphatase ARMT1
SEFGEVFLAK	SEFGEVFLAK	10	2	0	1	SEFGEVFLAK	SEFGEVFLAK[6.0201]	105648	83832.9	-0.450604	0.74738	1651.35	1650.18	0.888	0.89	MS/MS	requantify	sp|Q13308|PTK7_HUMAN	Q13308	PTK7_HUMAN	PTK7	Inactive tyrosine-protein kinase 7
SEFIDLSEK	SEFIDLSEK	9	2	0	1	SEFIDLSEK	SEFIDLSEK[6.0201]	11236.9	14651	0.290091	0.865164	1274.92	1273.74	0.882	0.878	requantify	MS/MS	sp|Q9H9Y6|RPA2_HUMAN	Q9H9Y6	RPA2_HUMAN	POLR1B	DNA-directed RNA polymerase I subunit RPA2
SEFKDIEEIK	SEFKDIEEIK	10	2	0	2	SEFKDIEEIK	SEFK[6.0201]DIEEIK[6.0201]	37294.8	8957.6	-2.17649	0.43868	928.319	928.319	0.984	0.99	MS/MS	requantify	sp|P29033|CXB2_HUMAN	P29033	CXB2_HUMAN	GJB2	Gap junction beta-2 protein
SEFKDIEEIKTQK	SEFKDIEEIKTQK	13	3	0	3	SEFKDIEEIKTQK		50632.2				764.234		0.834		MS/MS	unmatched	sp|P29033|CXB2_HUMAN	P29033	CXB2_HUMAN	GJB2	Gap junction beta-2 protein
SEFLATK	SEFLATK	7	2	0	1	SEFLATK		22895.6				694.394		0.758		MS/MS	unmatched	sp|Q8IXQ6|PARP9_HUMAN	Q8IXQ6	PARP9_HUMAN	PARP9	Protein mono-ADP-ribosyltransferase PARP9
SEFLQESNLIMAK	SEFLQESNLIMAK	13	2	0	1	SEFLQESNLIMAK		45092.5				1742.78		1.078		MS/MS	unmatched	sp|Q86TV6|TTC7B_HUMAN	Q86TV6	TTC7B_HUMAN	TTC7B	Tetratricopeptide repeat protein 7B
SEFLQESNLIMAK	SEFLQESNLIM[15.9949]AK	13	2	0	1	SEFLQESNLIM[15.9949]AK		124531				1523.59		1.108		MS/MS	unmatched	sp|Q86TV6|TTC7B_HUMAN	Q86TV6	TTC7B_HUMAN	TTC7B	Tetratricopeptide repeat protein 7B
SEFPESWLWNVEDLKEPPK	SEFPESWLWNVEDLKEPPK	19	3	0	2	SEFPESWLWNVEDLKEPPK		173798				2120.8		0.998		MS/MS	unmatched	sp|P01024|CO3_HUMAN	P01024	CO3_HUMAN	C3	Complement C3
SEFPESWLWNVEDLKEPPKNGISTK	SEFPESWLWNVEDLKEPPKNGISTK	25	3	0	3	SEFPESWLWNVEDLKEPPKNGISTK		156976				2062.42		1.068		MS/MS	unmatched	sp|P01024|CO3_HUMAN	P01024	CO3_HUMAN	C3	Complement C3
SEFPESWLWNVEDLKEPPKNGISTK	SEFPESWLWNVEDLKEPPKNGISTK	25	4	0	3	SEFPESWLWNVEDLKEPPKNGISTK		240854				2061.25		0.972		MS/MS	unmatched	sp|P01024|CO3_HUMAN	P01024	CO3_HUMAN	C3	Complement C3
SEFPWEVPRK	SEFPWEVPRK	10	2	0	1	SEFPWEVPRK	SEFPWEVPRK[6.0201]	228217	28759.6	-3.10531	0.240601	1262.66	1267.35	0.938	0.93	MS/MS	requantify	sp|Q00266|METK1_HUMAN	Q00266	METK1_HUMAN	MAT1A	S-adenosylmethionine synthase isoform type-1
SEFPWEVPRK	SEFPWEVPRK	10	3	0	1	SEFPWEVPRK	SEFPWEVPRK[6.0201]		45103.9				1265.01		0.76	unmatched	MS/MS	sp|Q00266|METK1_HUMAN	Q00266	METK1_HUMAN	MAT1A	S-adenosylmethionine synthase isoform type-1
SEFSQVASNTIPLPLPQPNTCK	SEFSQVASNTIPLPLPQPNTC[57.0215]K	22	2	0	1	SEFSQVASNTIPLPLPQPNTC[57.0215]K		31013.6				2021.71		1.304		MS/MS	unmatched	sp|P98095|FBLN2_HUMAN	P98095	FBLN2_HUMAN	FBLN2	Fibulin-2
SEFSVKR	SEFSVKR	7	2	0	1	SEFSVKR	SEFSVK[6.0201]R	62674.5	41575.6	-0.707701	0.721079	358.376	365.409	0.786	0.774	requantify	MS/MS	sp|O60749|SNX2_HUMAN	O60749	SNX2_HUMAN	SNX2	Sorting nexin-2
SEFVILRDEK	SEFVILRDEK	10	2	0	1	SEFVILRDEK	SEFVILRDEK[6.0201]	170067	204530	0.178818	0.940306	1039.34	1039.34	0.972	0.972	MS/MS	MS/MS	sp|P54577|SYYC_HUMAN	P54577	SYYC_HUMAN	YARS1	Tyrosine--tRNA ligase, cytoplasmic
SEFYANEACK	SEFYANEAC[57.0215]K	10	2	0	1	SEFYANEAC[57.0215]K		129057				615.941		0.942		MS/MS	unmatched	sp|P49753|ACOT2_HUMAN	P49753	ACOT2_HUMAN	ACOT2	Acyl-coenzyme A thioesterase 2, mitochondrial	ACOT1	sp|Q86TX2|ACOT1_HUMAN
SEFYANEACKR	SEFYANEAC[57.0215]KR	11	2	0	1	SEFYANEAC[57.0215]KR	SEFYANEAC[57.0215]K[6.0201]R	404458	2572.54	-7.41871	0.0825042	469.782	465.094	1.034	1.036	MS/MS	requantify	sp|P49753|ACOT2_HUMAN	P49753	ACOT2_HUMAN	ACOT2	Acyl-coenzyme A thioesterase 2, mitochondrial	ACOT1	sp|Q86TX2|ACOT1_HUMAN
SEGALELADVSNELPGLK	SEGALELADVSNELPGLK	18	2	0	1	SEGALELADVSNELPGLK		136078				2047.79		1.126		MS/MS	unmatched	sp|Q08J23|NSUN2_HUMAN	Q08J23	NSUN2_HUMAN	NSUN2	RNA cytosine C(5)-methyltransferase NSUN2
SEGDNIVVGDK	SEGDNIVVGDK	11	2	0	1	SEGDNIVVGDK	SEGDNIVVGDK[6.0201]	173245	110792	-0.751762	0.972607	651.657	651.657	0.864	0.864	MS/MS	MS/MS	sp|Q14571|ITPR2_HUMAN	Q14571	ITPR2_HUMAN	ITPR2	Inositol 1,4,5-trisphosphate receptor type 2
SEGDNIVVGDKVVLMPVNAGQPLHASNIELLDNPGCK	SEGDNIVVGDKVVLM[15.9949]PVNAGQPLHASNIELLDNPGC[57.0215]K	37	4	0	2	SEGDNIVVGDKVVLM[15.9949]PVNAGQPLHASNIELLDNPGC[57.0215]K		32281.4				1892.75		1.216		MS/MS	unmatched	sp|Q14571|ITPR2_HUMAN	Q14571	ITPR2_HUMAN	ITPR2	Inositol 1,4,5-trisphosphate receptor type 2
SEGDNYSATLLEPAASSLSPDHK	SEGDNYSATLLEPAASSLSPDHK	23	3	0	1	SEGDNYSATLLEPAASSLSPDHK		95301.1				1587.68		1.034		MS/MS	unmatched	sp|Q9Y2D5|PLAK2_HUMAN	Q9Y2D5	PLAK2_HUMAN	PALM2AKAP2	PALM2-AKAP2 fusion protein
SEGDSVGESVHGKPSVVYR	SEGDSVGESVHGKPSVVYR	19	3	0	1	SEGDSVGESVHGKPSVVYR	SEGDSVGESVHGK[6.0201]PSVVYR	102679	962.414	-6.81498	0.233747	606.488	607.661	0.94	0.946	MS/MS	requantify	sp|O15258|RER1_HUMAN	O15258	RER1_HUMAN	RER1	Protein RER1
SEGDSVGESVHGKPSVVYR	SEGDSVGESVHGKPSVVYR	19	4	0	1	SEGDSVGESVHGKPSVVYR	SEGDSVGESVHGK[6.0201]PSVVYR	32378.3				606.488		0.868		MS/MS	unmatched	sp|O15258|RER1_HUMAN	O15258	RER1_HUMAN	RER1	Protein RER1
SEGEFKQTSSFLV	SEGEFKQTSSFLV	13	2	0	1	SEGEFKQTSSFLV	SEGEFK[6.0201]QTSSFLV	92938	40640.3	-1.25206	0.949165	1565.59	1563.25	1.004	1.002	MS/MS	MS/MS	sp|Q9Y624|JAM1_HUMAN	Q9Y624	JAM1_HUMAN	F11R	Junctional adhesion molecule A
SEGEGEAASADDGSLNTSGAGPK	SEGEGEAASADDGSLNTSGAGPK	23	2	0	1	SEGEGEAASADDGSLNTSGAGPK		184971				628.995		1.164		MS/MS	unmatched	sp|Q9NWV8|BABA1_HUMAN	Q9NWV8	BABA1_HUMAN	BABAM1	BRISC and BRCA1-A complex member 1
SEGGFIWACK	SEGGFIWAC[57.0215]K	10	2	0	1	SEGGFIWAC[57.0215]K	SEGGFIWAC[57.0215]K[6.0201]	2.28072e+06	2612667	0.0889983	0.97196	1382.94	1381.77	0.898	0.904	MS/MS	MS/MS	sp|O75874|IDHC_HUMAN	O75874	IDHC_HUMAN	IDH1	Isocitrate dehydrogenase [NADP] cytoplasmic
SEGIKYR	SEGIKYR	7	2	0	1		SEGIK[6.0201]YR		139953				299.484		0.828	unmatched	MS/MS	sp|Q9BXS5|AP1M1_HUMAN	Q9BXS5	AP1M1_HUMAN	AP1M1	AP-1 complex subunit mu-1
SEGLQLNFQQNVDDAMTVLPK	SEGLQLNFQQNVDDAMTVLPK	21	2	0	1	SEGLQLNFQQNVDDAMTVLPK	SEGLQLNFQQNVDDAMTVLPK[6.0201]	94615.1	192544	0.850762	0.336542	2227.1	2221.24	1.318	1.298	requantify	MS/MS	sp|Q8N5J2|MINY1_HUMAN	Q8N5J2	MINY1_HUMAN	MINDY1	Ubiquitin carboxyl-terminal hydrolase MINDY-1
SEGLQLNFQQNVDDAMTVLPK	SEGLQLNFQQNVDDAM[15.9949]TVLPK	21	2	0	1	SEGLQLNFQQNVDDAM[15.9949]TVLPK	SEGLQLNFQQNVDDAM[15.9949]TVLPK[6.0201]	108288	325017	1.41136	0.852071	1969.25	1969.25	1.296	1.298	MS/MS	MS/MS	sp|Q8N5J2|MINY1_HUMAN	Q8N5J2	MINY1_HUMAN	MINDY1	Ubiquitin carboxyl-terminal hydrolase MINDY-1
SEGLQLNFQQNVDDAMTVLPK	SEGLQLNFQQNVDDAM[15.9949]TVLPK	21	3	0	1	SEGLQLNFQQNVDDAM[15.9949]TVLPK	SEGLQLNFQQNVDDAM[15.9949]TVLPK[6.0201]	11942.7	53581	1.99131	0.649881	1968.08	1966.91	1.022	1.032	requantify	MS/MS	sp|Q8N5J2|MINY1_HUMAN	Q8N5J2	MINY1_HUMAN	MINDY1	Ubiquitin carboxyl-terminal hydrolase MINDY-1
SEGSEYEEIPKR	SEGSEYEEIPKR	12	3	0	1	SEGSEYEEIPKR	SEGSEYEEIPK[6.0201]R	15350.9	31911.2	0.907619	0.945693	564.802	563.63	0.778	0.782	requantify	MS/MS	sp|P48634|PRC2A_HUMAN	P48634	PRC2A_HUMAN	PRRC2A	Protein PRRC2A
SEGSHHITSTPGVPK	SEGSHHITSTPGVPK	15	2	0	1	SEGSHHITSTPGVPK	SEGSHHITSTPGVPK[6.0201]	26434.6	2733.25	-3.39132	0.031404	384.198	399.436	1.034	1.038	MS/MS	requantify	sp|O43166|SI1L1_HUMAN	O43166	SI1L1_HUMAN	SIPA1L1	Signal-induced proliferation-associated 1-like protein 1
SEGSPLVVLPYMK	SEGSPLVVLPYM[15.9949]K	13	2	0	1	SEGSPLVVLPYM[15.9949]K	SEGSPLVVLPYM[15.9949]K[6.0201]	73749.9	64959.8	-0.33122	0.797502	1663.01	1663.01	1.02	1.018	MS/MS	requantify	sp|P08581|MET_HUMAN	P08581	MET_HUMAN	MET	Hepatocyte growth factor receptor
SEGTPEKPLYHPCVCTGSIK	SEGTPEKPLYHPC[57.0215]VC[57.0215]TGSIK	20	3	0	2	SEGTPEKPLYHPC[57.0215]VC[57.0215]TGSIK	SEGTPEK[6.0201]PLYHPC[57.0215]VC[57.0215]TGSIK[6.0201]	42325.9	115712	1.35351	0.890215	807.103	807.103	1.022	1.024	MS/MS	MS/MS	sp|O60337|MARH6_HUMAN	O60337	MARH6_HUMAN	MARCHF6	E3 ubiquitin-protein ligase MARCHF6
SEGVGTCSEKDPGVLQPVPLGGR	SEGVGTC[57.0215]SEKDPGVLQPVPLGGR	23	3	0	1	SEGVGTC[57.0215]SEKDPGVLQPVPLGGR	SEGVGTC[57.0215]SEK[6.0201]DPGVLQPVPLGGR	15281.1	13031.5	-0.3379	0.636003	1247.06	1244.72	0.93	0.928	requantify	MS/MS	sp|O15014|ZN609_HUMAN	O15014	ZN609_HUMAN	ZNF609	Zinc finger protein 609
SEGVVAVLLTK	SEGVVAVLLTK	11	2	0	1	SEGVVAVLLTK		3.72896e+06				1770.6		0.918		MS/MS	unmatched	sp|P49327|FAS_HUMAN	P49327	FAS_HUMAN	FASN	Fatty acid synthase
SEGVVAVLLTKK	SEGVVAVLLTKK	12	2	0	2	SEGVVAVLLTKK		1.08708e+06				1385.26		1		MS/MS	unmatched	sp|P49327|FAS_HUMAN	P49327	FAS_HUMAN	FASN	Fatty acid synthase
SEGVVAVLLTKK	SEGVVAVLLTKK	12	3	0	2	SEGVVAVLLTKK		209882				1387.6		0.76		MS/MS	unmatched	sp|P49327|FAS_HUMAN	P49327	FAS_HUMAN	FASN	Fatty acid synthase
SEHEISEIIDGLSEQENNEK	SEHEISEIIDGLSEQENNEK	20	3	0	1	SEHEISEIIDGLSEQENNEK	SEHEISEIIDGLSEQENNEK[6.0201]	34967.8	41447.8	0.149141	0.796144	1713.8	1713.8	0.924	0.92	requantify	MS/MS	sp|O75376|NCOR1_HUMAN	O75376	NCOR1_HUMAN	NCOR1	Nuclear receptor corepressor 1
SEHEVSEIIDGLSEQENLEK	SEHEVSEIIDGLSEQENLEK	20	2	0	1	SEHEVSEIIDGLSEQENLEK	SEHEVSEIIDGLSEQENLEK[6.0201]	21452.1	34148.1	0.576115	0.938119	1736.77	1736.77	1.254	1.254	requantify	MS/MS	sp|Q9Y618|NCOR2_HUMAN	Q9Y618	NCOR2_HUMAN	NCOR2	Nuclear receptor corepressor 2
SEHEVSEIIDGLSEQENLEK	SEHEVSEIIDGLSEQENLEK	20	3	0	1	SEHEVSEIIDGLSEQENLEK	SEHEVSEIIDGLSEQENLEK[6.0201]	26088.5	34765.8	0.319681	0.675917	1735.6	1734.43	0.946	0.942	requantify	MS/MS	sp|Q9Y618|NCOR2_HUMAN	Q9Y618	NCOR2_HUMAN	NCOR2	Nuclear receptor corepressor 2
SEHKLSTDHIPILYR	SEHKLSTDHIPILYR	15	3	0	1	SEHKLSTDHIPILYR	SEHK[6.0201]LSTDHIPILYR	57268.6	23716.1	-1.38864	0.866989	1005.01	1005.01	0.908	0.908	MS/MS	requantify	sp|Q06210|GFPT1_HUMAN	Q06210	GFPT1_HUMAN	GFPT1	Glutamine--fructose-6-phosphate aminotransferase [isomerizing] 1
SEHKVWSPLVTEEGKR	SEHKVWSPLVTEEGKR	16	4	0	2	SEHKVWSPLVTEEGKR		34849.6				701.365		0.798		MS/MS	unmatched	sp|O00151|PDLI1_HUMAN	O00151	PDLI1_HUMAN	PDLIM1	PDZ and LIM domain protein 1
SEHPGLSIGDTAK	SEHPGLSIGDTAK	13	2	0	1	SEHPGLSIGDTAK	SEHPGLSIGDTAK[6.0201]	1.35031e+06	7702.04	-7.53155	0.143992	646.343	640.483	0.99	0.98	MS/MS	requantify	sp|P26583|HMGB2_HUMAN	P26583	HMGB2_HUMAN	HMGB2	High mobility group protein B2
SEHPGLSIGDTAKK	SEHPGLSIGDTAKK	14	2	0	2	SEHPGLSIGDTAKK		884606				486.737		1.014		MS/MS	unmatched	sp|P26583|HMGB2_HUMAN	P26583	HMGB2_HUMAN	HMGB2	High mobility group protein B2
SEHPGLSIGDTAKK	SEHPGLSIGDTAKK	14	3	0	2	SEHPGLSIGDTAKK		499146				486.737		0.82		MS/MS	unmatched	sp|P26583|HMGB2_HUMAN	P26583	HMGB2_HUMAN	HMGB2	High mobility group protein B2
SEHPGLSIGDTAKK	SEHPGLSIGDTAKK	14	4	0	2	SEHPGLSIGDTAKK		19838.4				488.945		0.716		MS/MS	unmatched	sp|P26583|HMGB2_HUMAN	P26583	HMGB2_HUMAN	HMGB2	High mobility group protein B2
SEHQKLEENIDNIKR	SEHQKLEENIDNIKR	15	3	0	2	SEHQKLEENIDNIKR		68188.3				531.828		0.916		MS/MS	unmatched	sp|Q92878|RAD50_HUMAN	Q92878	RAD50_HUMAN	RAD50	DNA repair protein RAD50
SEHQKLEENIDNIKR	SEHQKLEENIDNIKR	15	4	0	2	SEHQKLEENIDNIKR		50781.8				533		0.758		MS/MS	unmatched	sp|Q92878|RAD50_HUMAN	Q92878	RAD50_HUMAN	RAD50	DNA repair protein RAD50
SEHTAPPPEEPTDKSPEAEDPLGVERTPSGR	SEHTAPPPEEPTDKSPEAEDPLGVERTPSGR	31	4	0	1	SEHTAPPPEEPTDKSPEAEDPLGVERTPSGR		37016.4				837.461		1.002		MS/MS	unmatched	sp|Q96KM6|Z512B_HUMAN	Q96KM6	Z512B_HUMAN	ZNF512B	Zinc finger protein 512B
SEICTEEPQKQK	SEIC[57.0215]TEEPQKQK	12	2	0	2	SEIC[57.0215]TEEPQKQK		37161.7				324.661		1.022		MS/MS	unmatched	sp|Q8NFC6|BD1L1_HUMAN	Q8NFC6	BD1L1_HUMAN	BOD1L1	Biorientation of chromosomes in cell division protein 1-like 1
SEIDLFNIRK	SEIDLFNIRK	10	2	0	1	SEIDLFNIRK	SEIDLFNIRK[6.0201]	2.5147e+06	2.33505e+06	-0.258107	0.988623	1450.67	1449.5	0.966	0.968	MS/MS	MS/MS	sp|P08758|ANXA5_HUMAN	P08758	ANXA5_HUMAN	ANXA5	Annexin A5
SEIDLFNIRK	SEIDLFNIRK	10	3	0	1	SEIDLFNIRK	SEIDLFNIRK[6.0201]	650855	658133	-0.12031	0.991547	1457.96	1457.96	0.75	0.752	MS/MS	MS/MS	sp|P08758|ANXA5_HUMAN	P08758	ANXA5_HUMAN	ANXA5	Annexin A5
SEIDLFNIRKEFR	SEIDLFNIRKEFR	13	3	0	1	SEIDLFNIRKEFR	SEIDLFNIRK[6.0201]EFR	202424	185495	-0.232439	0.977006	1733.35	1733.35	0.82	0.82	MS/MS	MS/MS	sp|P08758|ANXA5_HUMAN	P08758	ANXA5_HUMAN	ANXA5	Annexin A5
SEIDLLDIRTEFK	SEIDLLDIRTEFK	13	2	0	1	SEIDLLDIRTEFK	SEIDLLDIRTEFK[6.0201]	20906.5	12263	-0.876674	-0.0686672	1938.67	1936.33	1.09	1.056	MS/MS	requantify	sp|P12429|ANXA3_HUMAN	P12429	ANXA3_HUMAN	ANXA3	Annexin A3
SEIDLLDIRTEFK	SEIDLLDIRTEFK	13	3	0	1	SEIDLLDIRTEFK	SEIDLLDIRTEFK[6.0201]	97280.1				1938.67		0.814		MS/MS	unmatched	sp|P12429|ANXA3_HUMAN	P12429	ANXA3_HUMAN	ANXA3	Annexin A3
SEIDLLDIRTEFKK	SEIDLLDIRTEFKK	14	3	0	2	SEIDLLDIRTEFKK		123887				1678.27		0.866		MS/MS	unmatched	sp|P12429|ANXA3_HUMAN	P12429	ANXA3_HUMAN	ANXA3	Annexin A3
SEIDLLDIRTEFKK	SEIDLLDIRTEFKK	14	4	0	2	SEIDLLDIRTEFKK		30334				1678.27		0.728		MS/MS	unmatched	sp|P12429|ANXA3_HUMAN	P12429	ANXA3_HUMAN	ANXA3	Annexin A3
SEIDLLNIRREFIEK	SEIDLLNIRREFIEK	15	3	0	1	SEIDLLNIRREFIEK	SEIDLLNIRREFIEK[6.0201]	36591.6	18734.4	-1.1401	0.913387	1778.21	1778.21	0.892	0.896	MS/MS	requantify	sp|P08133|ANXA6_HUMAN	P08133	ANXA6_HUMAN	ANXA6	Annexin A6
SEIDLNLIK	SEIDLNLIK	9	2	0	1	SEIDLNLIK		83188.7				1673.62		0.896		MS/MS	unmatched	sp|P13928|ANXA8_HUMAN	P13928	ANXA8_HUMAN	ANXA8	Annexin A8	ANXA8L1	sp|Q5VT79|AXA81_HUMAN
SEIDLVQIK	SEIDLVQIK	9	2	0	1	SEIDLVQIK	SEIDLVQIK[6.0201]	6627127	5.66039e+06	-0.314869	0.963157	1443.69	1442.52	0.876	0.89	MS/MS	MS/MS	sp|P20073|ANXA7_HUMAN	P20073	ANXA7_HUMAN	ANXA7	Annexin A7
SEIDLVQIKQMFAQMYQK	SEIDLVQIKQMFAQMYQK	18	3	0	2	SEIDLVQIKQMFAQMYQK		34116.9				2258.59		0.936		MS/MS	unmatched	sp|P20073|ANXA7_HUMAN	P20073	ANXA7_HUMAN	ANXA7	Annexin A7
SEIDMNDIK	SEIDMNDIK	9	2	0	1	SEIDMNDIK	SEIDMNDIK[6.0201]	1.93402e+06	928.286	-11.1747	0.232891	959.354	958.182	0.896	0.898	MS/MS	requantify	sp|P04083|ANXA1_HUMAN	P04083	ANXA1_HUMAN	ANXA1	Annexin A1
SEIDMNDIKAFYQK	SEIDMNDIKAFYQK	14	2	0	2	SEIDMNDIKAFYQK		85584.1				1598.95		1.144		MS/MS	unmatched	sp|P04083|ANXA1_HUMAN	P04083	ANXA1_HUMAN	ANXA1	Annexin A1
SEIDMNDIKAFYQK	SEIDMNDIKAFYQK	14	3	0	2	SEIDMNDIKAFYQK		298020				1600.13		0.876		MS/MS	unmatched	sp|P04083|ANXA1_HUMAN	P04083	ANXA1_HUMAN	ANXA1	Annexin A1
SEIDMNDIK	SEIDM[15.9949]NDIK	9	2	0	1	SEIDM[15.9949]NDIK		1.12568e+06				559.676		0.896		MS/MS	unmatched	sp|P04083|ANXA1_HUMAN	P04083	ANXA1_HUMAN	ANXA1	Annexin A1
SEIDMNDIKAFYQK	SEIDM[15.9949]NDIKAFYQK	14	2	0	2	SEIDM[15.9949]NDIKAFYQK		183979				1188.3		1.12		MS/MS	unmatched	sp|P04083|ANXA1_HUMAN	P04083	ANXA1_HUMAN	ANXA1	Annexin A1
SEIDMNDIKAFYQK	SEIDM[15.9949]NDIKAFYQK	14	3	0	2	SEIDM[15.9949]NDIKAFYQK		117086				1190.64		0.854		MS/MS	unmatched	sp|P04083|ANXA1_HUMAN	P04083	ANXA1_HUMAN	ANXA1	Annexin A1
SEIDNVK	SEIDNVK	7	2	0	1	SEIDNVK		81196.8				386.39		0.748		MS/MS	unmatched	sp|P04264|K2C1_HUMAN	P04264	K2C1_HUMAN	KRT1	Keratin, type II cytoskeletal 1
SEIDNVKK	SEIDNVKK	8	2	0	2	SEIDNVKK		75065				279.998		0.824		MS/MS	unmatched	sp|P04264|K2C1_HUMAN	P04264	K2C1_HUMAN	KRT1	Keratin, type II cytoskeletal 1
SEIDQINK	SEIDQINK	8	2	0	1	SEIDQINK		176683				557.114		0.806		MS/MS	unmatched	sp|P21127|CD11B_HUMAN	P21127	CD11B_HUMAN	CDK11B	Cyclin-dependent kinase 11B
SEIDQINKVFK	SEIDQINKVFK	11	2	0	2	SEIDQINKVFK		31395.9				1276.86		1.024		MS/MS	unmatched	sp|P21127|CD11B_HUMAN	P21127	CD11B_HUMAN	CDK11B	Cyclin-dependent kinase 11B
SEIERLQAEIK	SEIERLQAEIK	11	2	0	1	SEIERLQAEIK	SEIERLQAEIK[6.0201]	272426	161761	-0.834957	0.941108	1020.92	1019.75	1.012	1.012	MS/MS	MS/MS	sp|P15924|DESP_HUMAN	P15924	DESP_HUMAN	DSP	Desmoplakin
SEIERLQAEIKR	SEIERLQAEIKR	12	3	0	1	SEIERLQAEIKR		7417.59				910.17		0.77		MS/MS	unmatched	sp|P15924|DESP_HUMAN	P15924	DESP_HUMAN	DSP	Desmoplakin
SEIETQTEGSTEKENDEEKGPETVGSEVEALNLQVTSLFK	SEIETQTEGSTEKENDEEKGPETVGSEVEALNLQVTSLFK	40	4	0	3	SEIETQTEGSTEKENDEEKGPETVGSEVEALNLQVTSLFK		19889.7				2247.38		0.992		MS/MS	unmatched	sp|Q96CV9|OPTN_HUMAN	Q96CV9	OPTN_HUMAN	OPTN	Optineurin
SEIEYYAMLAK	SEIEYYAMLAK	11	2	0	1	SEIEYYAMLAK	SEIEYYAMLAK[6.0201]	101344	245675	1.16057	0.975026	1641.98	1641.98	0.99	0.984	MS/MS	MS/MS	sp|P62888|RL30_HUMAN	P62888	RL30_HUMAN	RPL30	Large ribosomal subunit protein eL30
SEIEYYAMLAK	SEIEYYAM[15.9949]LAK	11	2	0	1	SEIEYYAM[15.9949]LAK	SEIEYYAM[15.9949]LAK[6.0201]	153074	398084	1.26192	0.837845	1380.61	1380.61	1.002	1.002	MS/MS	MS/MS	sp|P62888|RL30_HUMAN	P62888	RL30_HUMAN	RPL30	Large ribosomal subunit protein eL30
SEIFGTCGEEQK	SEIFGTC[57.0215]GEEQK	12	2	0	1	SEIFGTC[57.0215]GEEQK	SEIFGTC[57.0215]GEEQK[6.0201]	344958	155849	-1.26832	-0.0399816	792.102	782.726	1	0.992	MS/MS	requantify	sp|Q9UPN3|MACF1_HUMAN	Q9UPN3	MACF1_HUMAN	MACF1	Microtubule-actin cross-linking factor 1, isoforms 1/2/3/4/5		sp|O94854|K0754_HUMAN
SEIKWWLDGNK	SEIKWWLDGNK	11	2	0	2	SEIKWWLDGNK	SEIK[6.0201]WWLDGNK[6.0201]	46100.6	29030.9	-0.789252	0.299102	1569.18	1571.53	1.022	0.98	MS/MS	requantify	sp|Q8IVG5|SAM9L_HUMAN	Q8IVG5	SAM9L_HUMAN	SAMD9L	Sterile alpha motif domain-containing protein 9-like
SEILAHWSPAK	SEILAHWSPAK	11	2	0	1	SEILAHWSPAK	SEILAHWSPAK[6.0201]	150175	54123.1	-1.58462	0.194923	1014.04	1017.56	0.984	0.988	MS/MS	requantify	sp|P04114|APOB_HUMAN	P04114	APOB_HUMAN	APOB	Apolipoprotein B-100
SEILAHWSPAK	SEILAHWSPAK	11	3	0	1	SEILAHWSPAK	SEILAHWSPAK[6.0201]	93940.8				1012.87		0.808		MS/MS	unmatched	sp|P04114|APOB_HUMAN	P04114	APOB_HUMAN	APOB	Apolipoprotein B-100
SEIPTKDVPIVHTETK	SEIPTKDVPIVHTETK	16	2	0	2	SEIPTKDVPIVHTETK	SEIPTK[6.0201]DVPIVHTETK[6.0201]	99810.8	169886	0.66084	0.98456	873.835	873.835	1.132	1.132	MS/MS	MS/MS	sp|P11171|EPB41_HUMAN	P11171	EPB41_HUMAN	EPB41	Protein 4.1
SEIPTKDVPIVHTETK	SEIPTKDVPIVHTETK	16	3	0	2	SEIPTKDVPIVHTETK	SEIPTK[6.0201]DVPIVHTETK[6.0201]	238485	422700	0.719274	0.988202	875.007	873.835	0.898	0.898	MS/MS	MS/MS	sp|P11171|EPB41_HUMAN	P11171	EPB41_HUMAN	EPB41	Protein 4.1
SEIPTKDVPIVHTETK	SEIPTKDVPIVHTETK	16	4	0	2	SEIPTKDVPIVHTETK	SEIPTK[6.0201]DVPIVHTETK[6.0201]	61817.5	101361	0.606957	0.929469	875.007	875.007	0.798	0.802	MS/MS	MS/MS	sp|P11171|EPB41_HUMAN	P11171	EPB41_HUMAN	EPB41	Protein 4.1
SEIQAEQDRK	SEIQAEQDRK	10	2	0	1	SEIQAEQDRK	SEIQAEQDRK[6.0201]	83452.4	87230	-0.0425672	0.930589	257.751	257.751	0.912	0.912	MS/MS	requantify	sp|Q16891|MIC60_HUMAN	Q16891	MIC60_HUMAN	IMMT	MICOS complex subunit MIC60
SEIQAEQDRKIEEVR	SEIQAEQDRKIEEVR	15	3	0	1	SEIQAEQDRKIEEVR		93388.5				548.438		0.9		MS/MS	unmatched	sp|Q16891|MIC60_HUMAN	Q16891	MIC60_HUMAN	IMMT	MICOS complex subunit MIC60
SEIQDVNYSLEAVK	SEIQDVNYSLEAVK	14	2	0	1	SEIQDVNYSLEAVK	SEIQDVNYSLEAVK[6.0201]	118934	8215.93	-3.93854	0.435355	1403.01	1399.49	1.07	1.074	MS/MS	requantify	sp|Q9C037|TRIM4_HUMAN	Q9C037	TRIM4_HUMAN	TRIM4	E3 ubiquitin-protein ligase TRIM4
SEIQDVNYSLEAVKVK	SEIQDVNYSLEAVKVK	16	2	0	2	SEIQDVNYSLEAVKVK		50256.3				1375.17		1.21		MS/MS	unmatched	sp|Q9C037|TRIM4_HUMAN	Q9C037	TRIM4_HUMAN	TRIM4	E3 ubiquitin-protein ligase TRIM4
SEIQDVNYSLEAVKVK	SEIQDVNYSLEAVKVK	16	3	0	2	SEIQDVNYSLEAVKVK		80682.4				1373.99		0.918		MS/MS	unmatched	sp|Q9C037|TRIM4_HUMAN	Q9C037	TRIM4_HUMAN	TRIM4	E3 ubiquitin-protein ligase TRIM4
SEIQFLISDNQGFSCPEK	SEIQFLISDNQGFSC[57.0215]PEK	18	2	0	1	SEIQFLISDNQGFSC[57.0215]PEK	SEIQFLISDNQGFSC[57.0215]PEK[6.0201]	25817.4	2788.19	-3.35321	0.262231	1891.68	1892.85	1.202	1.212	MS/MS	requantify	sp|Q14126|DSG2_HUMAN	Q14126	DSG2_HUMAN	DSG2	Desmoglein-2
SEIQTLKEEIEQSLTK	SEIQTLKEEIEQSLTK	16	3	0	2	SEIQTLKEEIEQSLTK		55010.9				1930.06		0.84		MS/MS	unmatched	sp|Q14258|TRI25_HUMAN	Q14258	TRI25_HUMAN	TRIM25	E3 ubiquitin/ISG15 ligase TRIM25
SEISLLPSDIDRYK	SEISLLPSDIDRYK	14	3	0	1	SEISLLPSDIDRYK		56180.2				1614.19		0.838		MS/MS	unmatched	sp|P43304|GPDM_HUMAN	P43304	GPDM_HUMAN	GPD2	Glycerol-3-phosphate dehydrogenase, mitochondrial
SEISQVFEIALKR	SEISQVFEIALKR	13	3	0	1	SEISQVFEIALKR	SEISQVFEIALK[6.0201]R	13390.3	23733.9	0.664663	0.873043	1926.7	1926.7	0.818	0.818	requantify	MS/MS	sp|O95793|STAU1_HUMAN	O95793	STAU1_HUMAN	STAU1	Double-stranded RNA-binding protein Staufen homolog 1
SEKFAFQAEVNR	SEKFAFQAEVNR	12	2	0	1	SEKFAFQAEVNR	SEK[6.0201]FAFQAEVNR	109113	108754	-0.111207	0.902226	917.199	917.199	1.018	1.018	MS/MS	MS/MS	sp|P14625|ENPL_HUMAN	P14625	ENPL_HUMAN	HSP90B1	Endoplasmin
SEKFQEAGELYNR	SEKFQEAGELYNR	13	2	0	1	SEKFQEAGELYNR		48128.9				766.246		1.068		MS/MS	unmatched	sp|Q14690|RRP5_HUMAN	Q14690	RRP5_HUMAN	PDCD11	Protein RRP5 homolog
SEKPPAGSICR	SEKPPAGSIC[57.0215]R	11	2	0	1	SEKPPAGSIC[57.0215]R	SEK[6.0201]PPAGSIC[57.0215]R	66949.3	102366	0.484484	0.0716723	348.088	344.571	0.938	0.928	MS/MS	requantify	sp|P56182|RRP1_HUMAN	P56182	RRP1_HUMAN	RRP1	Ribosomal RNA processing protein 1 homolog A
SELAEVKDTLK	SELAEVKDTLK	11	2	0	2	SELAEVKDTLK	SELAEVK[6.0201]DTLK[6.0201]	69701.5	4154.76	-4.16448	0.754078	873.239	873.239	1.006	1.008	MS/MS	requantify	sp|Q9BXX0|EMIL2_HUMAN	Q9BXX0	EMIL2_HUMAN	EMILIN2	EMILIN-2
SELAEVKDTLK	SELAEVKDTLK	11	3	0	2	SELAEVKDTLK	SELAEVK[6.0201]DTLK[6.0201]	22717.5				874.412		0.786		MS/MS	unmatched	sp|Q9BXX0|EMIL2_HUMAN	Q9BXX0	EMIL2_HUMAN	EMILIN2	EMILIN-2
SELAKGPQEVAVYVQELQK	SELAKGPQEVAVYVQELQK	19	2	0	2	SELAKGPQEVAVYVQELQK	SELAK[6.0201]GPQEVAVYVQELQK[6.0201]	61194.3				1782.91		1.234		MS/MS	unmatched	sp|Q15075|EEA1_HUMAN	Q15075	EEA1_HUMAN	EEA1	Early endosome antigen 1
SELAKGPQEVAVYVQELQK	SELAKGPQEVAVYVQELQK	19	3	0	2	SELAKGPQEVAVYVQELQK	SELAK[6.0201]GPQEVAVYVQELQK[6.0201]	109737				1786.42		1		MS/MS	unmatched	sp|Q15075|EEA1_HUMAN	Q15075	EEA1_HUMAN	EEA1	Early endosome antigen 1
SELDKSSAHSY	SELDKSSAHSY	11	2	0	1	SELDKSSAHSY	SELDK[6.0201]SSAHSY	52462.2	13072.1	-2.15124	0.151314	360.215	355.527	0.932	0.922	MS/MS	requantify	sp|P41219|PERI_HUMAN	P41219	PERI_HUMAN	PRPH	Peripherin
SELDTEKVPLSPLPGPK	SELDTEKVPLSPLPGPK	17	3	0	2	SELDTEKVPLSPLPGPK		42048.8				1438.04		0.92		MS/MS	unmatched	sp|Q8NHU6|TDRD7_HUMAN	Q8NHU6	TDRD7_HUMAN	TDRD7	Tudor domain-containing protein 7
SELDVPVEILNITEK	SELDVPVEILNITEK	15	2	0	1	SELDVPVEILNITEK	SELDVPVEILNITEK[6.0201]	66083.7	118085	0.730424	0.970703	2245.76	2246.93	1.082	1.086	MS/MS	MS/MS	sp|A3KN83|SBNO1_HUMAN	A3KN83	SBNO1_HUMAN	SBNO1	Protein strawberry notch homolog 1
SELDVPVEILNITEKQR	SELDVPVEILNITEKQR	17	3	0	1	SELDVPVEILNITEKQR	SELDVPVEILNITEK[6.0201]QR	16319.5	29183.8	0.715929	0.681285	2038.3	2038.3	0.952	0.95	requantify	MS/MS	sp|A3KN83|SBNO1_HUMAN	A3KN83	SBNO1_HUMAN	SBNO1	Protein strawberry notch homolog 1
SELELTLGK	SELELTLGK	9	2	0	1	SELELTLGK	SELELTLGK[6.0201]	182389	127910	-0.631832	0.977844	1323.12	1321.95	0.846	0.844	MS/MS	MS/MS	sp|Q15149|PLEC_HUMAN	Q15149	PLEC_HUMAN	PLEC	Plectin
SELELTLGKLEQVR	SELELTLGKLEQVR	14	2	0	1	SELELTLGKLEQVR	SELELTLGK[6.0201]LEQVR	300634	204472	-0.69837	0.956648	1768.52	1768.52	1.13	1.13	MS/MS	MS/MS	sp|Q15149|PLEC_HUMAN	Q15149	PLEC_HUMAN	PLEC	Plectin
SELELTLGKLEQVR	SELELTLGKLEQVR	14	3	0	1	SELELTLGKLEQVR	SELELTLGK[6.0201]LEQVR	652403	491961	-0.549483	0.992744	1769.69	1769.69	0.848	0.848	MS/MS	MS/MS	sp|Q15149|PLEC_HUMAN	Q15149	PLEC_HUMAN	PLEC	Plectin
SELENIK	SELENIK	7	2	0	1	SELENIK	SELENIK[6.0201]	85555.8	131992	0.479052	0.977429	573.522	573.522	0.78	0.78	requantify	MS/MS	sp|O95470|SGPL1_HUMAN	O95470	SGPL1_HUMAN	SGPL1	Sphingosine-1-phosphate lyase 1
SELERESK	SELERESK	8	2	0	1	SELERESK	SELERESK[6.0201]	50291.2	49090.6	-0.13602	0.710321	133.245	133.245	0.838	0.838	requantify	MS/MS	sp|O60493|SNX3_HUMAN	O60493	SNX3_HUMAN	SNX3	Sorting nexin-3
SELFSGLPQKK	SELFSGLPQKK	11	2	0	2	SELFSGLPQKK	SELFSGLPQK[6.0201]K[6.0201]	299640	29290.3	-3.47176	-0.116687	987.225	976.676	0.958	0.972	MS/MS	requantify	sp|Q5T160|SYRM_HUMAN	Q5T160	SYRM_HUMAN	RARS2	Probable arginine--tRNA ligase, mitochondrial
SELFYTLNGSSVDSQPQSK	SELFYTLNGSSVDSQPQSK	19	2	0	1	SELFYTLNGSSVDSQPQSK		20404.2				1557.28		1.212		MS/MS	unmatched	sp|Q9NQC7|CYLD_HUMAN	Q9NQC7	CYLD_HUMAN	CYLD	Ubiquitin carboxyl-terminal hydrolase CYLD
SELGKLSLDK	SELGKLSLDK	10	2	0	2	SELGKLSLDK	SELGK[6.0201]LSLDK[6.0201]	122011	92472.7	-0.487292	0.97479	852.986	852.986	0.914	0.916	MS/MS	MS/MS	sp|Q9UJZ1|STML2_HUMAN	Q9UJZ1	STML2_HUMAN	STOML2	Stomatin-like protein 2, mitochondrial
SELGKLSLDKVFR	SELGKLSLDKVFR	13	2	0	2	SELGKLSLDKVFR	SELGK[6.0201]LSLDK[6.0201]VFR	45985.4	42149.4	-0.262014	0.942663	1447.41	1446.24	1.074	1.072	MS/MS	MS/MS	sp|Q9UJZ1|STML2_HUMAN	Q9UJZ1	STML2_HUMAN	STOML2	Stomatin-like protein 2, mitochondrial
SELGKLSLDKVFR	SELGKLSLDKVFR	13	3	0	2	SELGKLSLDKVFR	SELGK[6.0201]LSLDK[6.0201]VFR	211479	160816	-0.531453	0.898381	1446.24	1446.24	0.836	0.836	MS/MS	MS/MS	sp|Q9UJZ1|STML2_HUMAN	Q9UJZ1	STML2_HUMAN	STOML2	Stomatin-like protein 2, mitochondrial
SELIPYLVRK	SELIPYLVRK	10	2	0	1	SELIPYLVRK	SELIPYLVRK[6.0201]	28771.3	64294.3	1.02731	0.966949	1372.08	1370.9	0.982	0.982	requantify	MS/MS	sp|Q9NR50|EI2BG_HUMAN	Q9NR50	EI2BG_HUMAN	EIF2B3	Translation initiation factor eIF2B subunit gamma
SELIPYLVRK	SELIPYLVRK	10	3	0	1	SELIPYLVRK	SELIPYLVRK[6.0201]		6759.94				1369.73		0.748	unmatched	MS/MS	sp|Q9NR50|EI2BG_HUMAN	Q9NR50	EI2BG_HUMAN	EIF2B3	Translation initiation factor eIF2B subunit gamma
SELIVVEEGSEPSELIK	SELIVVEEGSEPSELIK	17	2	0	1	SELIVVEEGSEPSELIK		37156.2				1836.96		1.166		MS/MS	unmatched	sp|Q9Y6U3|SCIN_HUMAN	Q9Y6U3	SCIN_HUMAN	SCIN	Scinderin
SELKAELER	SELKAELER	9	2	0	1	SELKAELER		42130.8				555.545		0.93		MS/MS	unmatched	sp|Q13409|DC1I2_HUMAN	Q13409	DC1I2_HUMAN	DYNC1I2	Cytoplasmic dynein 1 intermediate chain 2
SELKELLTR	SELKELLTR	9	2	0	1	SELKELLTR	SELK[6.0201]ELLTR	894648	451.806	-11.0384	0.164275	1015.19	1016.36	0.906	0.9	MS/MS	requantify	sp|P26447|S10A4_HUMAN	P26447	S10A4_HUMAN	S100A4	Protein S100-A4
SELLLAEEPGFLEGEDGEDTAK	SELLLAEEPGFLEGEDGEDTAK	22	2	0	1	SELLLAEEPGFLEGEDGEDTAK	SELLLAEEPGFLEGEDGEDTAK[6.0201]	133095	11345	-3.6469	0.478949	2028.62	2025.11	1.318	1.318	MS/MS	requantify	sp|O15213|WDR46_HUMAN	O15213	WDR46_HUMAN	WDR46	WD repeat-containing protein 46
SELLLAEEPGFLEGEDGEDTAKICQADIVEAVDIASAAK	SELLLAEEPGFLEGEDGEDTAKIC[57.0215]QADIVEAVDIASAAK	39	3	0	2	SELLLAEEPGFLEGEDGEDTAKIC[57.0215]QADIVEAVDIASAAK		13420.6				2434.13		1.232		MS/MS	unmatched	sp|O15213|WDR46_HUMAN	O15213	WDR46_HUMAN	WDR46	WD repeat-containing protein 46
SELLNELMDSAK	SELLNELMDSAK	12	2	0	1	SELLNELMDSAK		28999.8				1909.78		1.044		MS/MS	unmatched	sp|Q96EY7|PTCD3_HUMAN	Q96EY7	PTCD3_HUMAN	PTCD3	Small ribosomal subunit protein mS39
SELLNELMDSAK	SELLNELM[15.9949]DSAK	12	2	0	1	SELLNELM[15.9949]DSAK	SELLNELM[15.9949]DSAK[6.0201]	187506	1457.49	-7.11383	0.141636	1443.29	1442.12	1.032	1.026	MS/MS	requantify	sp|Q96EY7|PTCD3_HUMAN	Q96EY7	PTCD3_HUMAN	PTCD3	Small ribosomal subunit protein mS39
SELLPAGWNNNKDLYVLR	SELLPAGWNNNKDLYVLR	18	3	0	1	SELLPAGWNNNKDLYVLR		50451.4				1848.19		0.932		MS/MS	unmatched	sp|Q92530|PSMF1_HUMAN	Q92530	PSMF1_HUMAN	PSMF1	Proteasome inhibitor PI31 subunit
SELLQQALCNAK	SELLQQALC[57.0215]NAK	12	2	0	1	SELLQQALC[57.0215]NAK	SELLQQALC[57.0215]NAK[6.0201]	58329.8	34429.2	-0.88324	0.654323	1360.69	1361.87	1.03	1.032	MS/MS	requantify	sp|Q03001|DYST_HUMAN	Q03001	DYST_HUMAN	DST	Dystonin
SELLSFIK	SELLSFIK	8	2	0	1	SELLSFIK	SELLSFIK[6.0201]	21610.5	38575.2	0.703189	0.925111	1825.67	1825.67	0.838	0.836	MS/MS	MS/MS	sp|Q75QN2|INT8_HUMAN	Q75QN2	INT8_HUMAN	INTS8	Integrator complex subunit 8
SELLVEQYLPLTEEELEK	SELLVEQYLPLTEEELEK	18	2	0	1	SELLVEQYLPLTEEELEK		180612				2292.08		1.248		MS/MS	unmatched	sp|Q99541|PLIN2_HUMAN	Q99541	PLIN2_HUMAN	PLIN2	Perilipin-2
SELLVEQYLPLTEEELEKEAK	SELLVEQYLPLTEEELEKEAK	21	2	0	2	SELLVEQYLPLTEEELEKEAK		25529.7				2144.59		1.356		MS/MS	unmatched	sp|Q99541|PLIN2_HUMAN	Q99541	PLIN2_HUMAN	PLIN2	Perilipin-2
SELLVEQYLPLTEEELEKEAK	SELLVEQYLPLTEEELEKEAK	21	3	0	2	SELLVEQYLPLTEEELEKEAK		355402				2145.76		1.078		MS/MS	unmatched	sp|Q99541|PLIN2_HUMAN	Q99541	PLIN2_HUMAN	PLIN2	Perilipin-2
SELNSRLEEK	SELNSRLEEK	10	2	0	1	SELNSRLEEK	SELNSRLEEK[6.0201]	21296	49585.8	1.08299	0.921489	446.468	446.468	0.956	0.956	requantify	MS/MS	sp|Q7L099|RUFY3_HUMAN	Q7L099	RUFY3_HUMAN	RUFY3	Protein RUFY3
SELPDVK	SELPDVK	7	2	0	1	SELPDVK		28479				697.983		0.796		MS/MS	unmatched	sp|Q96RL7|VP13A_HUMAN	Q96RL7	VP13A_HUMAN	VPS13A	Intermembrane lipid transfer protein VPS13A
SELPLDPLPVPTEEGNPLLK	SELPLDPLPVPTEEGNPLLK	20	2	0	1	SELPLDPLPVPTEEGNPLLK		230086				2283.09		1.24		MS/MS	unmatched	sp|Q15758|AAAT_HUMAN	Q15758	AAAT_HUMAN	SLC1A5	Neutral amino acid transporter B(0)
SELPQDVYTIK	SELPQDVYTIK	11	2	0	1	SELPQDVYTIK	SELPQDVYTIK[6.0201]	106619	139731	0.270243	0.935182	1256.32	1257.49	0.958	0.958	MS/MS	MS/MS	sp|Q14738|2A5D_HUMAN	Q14738	2A5D_HUMAN	PPP2R5D	Serine/threonine-protein phosphatase 2A 56 kDa regulatory subunit delta isoform
SELSGNFEK	SELSGNFEK	9	2	0	1	SELSGNFEK	SELSGNFEK[6.0201]	667428	687491	-0.107207	0.898176	655.791	655.791	0.85	0.85	MS/MS	MS/MS	sp|P50995|ANX11_HUMAN	P50995	ANX11_HUMAN	ANXA11	Annexin A11	ANXA13	sp|P27216|ANX13_HUMAN
SELSGNFEKTILALMK	SELSGNFEKTILALM[15.9949]K	16	2	0	2	SELSGNFEKTILALM[15.9949]K	SELSGNFEK[6.0201]TILALM[15.9949]K[6.0201]	15556.3	37422.3	1.17374	0.121591	1857.42	1851.56	1.202	1.164	MS/MS	requantify	sp|P50995|ANX11_HUMAN	P50995	ANX11_HUMAN	ANXA11	Annexin A11
SELSGNFEKTILALMK	SELSGNFEKTILALM[15.9949]K	16	3	0	2	SELSGNFEKTILALM[15.9949]K	SELSGNFEK[6.0201]TILALM[15.9949]K[6.0201]	45133.6	60958.7	0.340968	0.831344	1858.6	1858.6	0.904	0.904	MS/MS	requantify	sp|P50995|ANX11_HUMAN	P50995	ANX11_HUMAN	ANXA11	Annexin A11
SELSQDAEPAGSQETK	SELSQDAEPAGSQETK	16	2	0	1	SELSQDAEPAGSQETK		22291.6				526.146		1.034		MS/MS	unmatched	sp|Q9BVJ6|UT14A_HUMAN	Q9BVJ6	UT14A_HUMAN	UTP14A	U3 small nucleolar RNA-associated protein 14 homolog A
SELSSGPGPPVPTHLELTCSDLHGIYEDGGKPPVPCLR	SELSSGPGPPVPTHLELTC[57.0215]SDLHGIYEDGGKPPVPC[57.0215]LR	38	4	0	1	SELSSGPGPPVPTHLELTC[57.0215]SDLHGIYEDGGKPPVPC[57.0215]LR		12637.8				1850.67		1.13		MS/MS	unmatched	sp|Q2TAZ0|ATG2A_HUMAN	Q2TAZ0	ATG2A_HUMAN	ATG2A	Autophagy-related protein 2 homolog A
SELSSGPGPPVPTHLELTCSDLHGIYEDGGKPPVPCLR	SELSSGPGPPVPTHLELTC[57.0215]SDLHGIYEDGGKPPVPC[57.0215]LR	38	5	0	1	SELSSGPGPPVPTHLELTC[57.0215]SDLHGIYEDGGKPPVPC[57.0215]LR		17043.5				1850.67		1.034		MS/MS	unmatched	sp|Q2TAZ0|ATG2A_HUMAN	Q2TAZ0	ATG2A_HUMAN	ATG2A	Autophagy-related protein 2 homolog A
SELTDSASVLDNFK	SELTDSASVLDNFK	14	2	0	1	SELTDSASVLDNFK	SELTDSASVLDNFK[6.0201]	81020.3	101816	0.242623	0.982975	1786.42	1786.42	1.068	1.066	MS/MS	MS/MS	sp|O43815|STRN_HUMAN	O43815	STRN_HUMAN	STRN	Striatin
SELTETQAEK	SELTETQAEK	10	2	0	1	SELTETQAEK	SELTETQAEK[6.0201]	17810.9	75790.5	1.98282	0.842814	410.116	411.288	0.898	0.898	requantify	MS/MS	sp|Q9HD26|GOPC_HUMAN	Q9HD26	GOPC_HUMAN	GOPC	Golgi-associated PDZ and coiled-coil motif-containing protein
SELTETQAEKVVLEK	SELTETQAEKVVLEK	15	2	0	2	SELTETQAEKVVLEK	SELTETQAEK[6.0201]VVLEK[6.0201]	3734.48	24220.8	2.58503	0.57213	1059.27	1059.27	1.192	1.188	requantify	MS/MS	sp|Q9HD26|GOPC_HUMAN	Q9HD26	GOPC_HUMAN	GOPC	Golgi-associated PDZ and coiled-coil motif-containing protein
SELTGKFEK	SELTGKFEK	9	2	0	2	SELTGKFEK	SELTGK[6.0201]FEK[6.0201]	399255	417363	-0.0305753	0.976671	506.115	506.115	0.908	0.91	MS/MS	MS/MS	sp|P08758|ANXA5_HUMAN	P08758	ANXA5_HUMAN	ANXA5	Annexin A5
SELTGKFEK	SELTGKFEK	9	3	0	2	SELTGKFEK	SELTGK[6.0201]FEK[6.0201]	22110.5	27659.3	0.228466	0.951473	504.943	504.943	0.728	0.728	MS/MS	MS/MS	sp|P08758|ANXA5_HUMAN	P08758	ANXA5_HUMAN	ANXA5	Annexin A5
SELTQQLNALFQDK	SELTQQLNALFQDK	14	2	0	1	SELTQQLNALFQDK	SELTQQLNALFQDK[6.0201]	229233	1873.78	-7.04152	0.272772	2080.4	2076.88	1.096	1.102	MS/MS	requantify	sp|P06727|APOA4_HUMAN	P06727	APOA4_HUMAN	APOA4	Apolipoprotein A-IV
SELTQQLNALFQDKLGEVNTYAGDLQK	SELTQQLNALFQDKLGEVNTYAGDLQK	27	3	0	2	SELTQQLNALFQDKLGEVNTYAGDLQK		110735				2291.16		1.112		MS/MS	unmatched	sp|P06727|APOA4_HUMAN	P06727	APOA4_HUMAN	APOA4	Apolipoprotein A-IV
SELTQQLNALFQDKLGEVNTYAGDLQKK	SELTQQLNALFQDKLGEVNTYAGDLQKK	28	4	0	3	SELTQQLNALFQDKLGEVNTYAGDLQKK		49577.9				2164.58		1.048		MS/MS	unmatched	sp|P06727|APOA4_HUMAN	P06727	APOA4_HUMAN	APOA4	Apolipoprotein A-IV
SELVAMLEEEELRK	SELVAMLEEEELRK	14	2	0	1	SELVAMLEEEELRK	SELVAMLEEEELRK[6.0201]	135538	242512	0.732804	0.987127	1706.86	1706.86	1.15	1.15	MS/MS	MS/MS	sp|P40616|ARL1_HUMAN	P40616	ARL1_HUMAN	ARL1	ADP-ribosylation factor-like protein 1
SELVAMLEEEELRK	SELVAMLEEEELRK	14	3	0	1	SELVAMLEEEELRK	SELVAMLEEEELRK[6.0201]	112871	207809	0.774038	0.989931	1706.86	1706.86	0.87	0.87	requantify	MS/MS	sp|P40616|ARL1_HUMAN	P40616	ARL1_HUMAN	ARL1	ADP-ribosylation factor-like protein 1
SELVAMLEEEELRK	SELVAM[15.9949]LEEEELRK	14	2	0	1	SELVAM[15.9949]LEEEELRK	SELVAM[15.9949]LEEEELRK[6.0201]	446935	3188006	2.72797	0.17634	1390.39	1389.22	1.152	1.134	MS/MS	MS/MS	sp|P40616|ARL1_HUMAN	P40616	ARL1_HUMAN	ARL1	ADP-ribosylation factor-like protein 1
SELVAMLEEEELRK	SELVAM[15.9949]LEEEELRK	14	3	0	1	SELVAM[15.9949]LEEEELRK	SELVAM[15.9949]LEEEELRK[6.0201]	813147	1059392	0.275098	0.718679	1393.91	1393.91	0.856	0.856	MS/MS	MS/MS	sp|P40616|ARL1_HUMAN	P40616	ARL1_HUMAN	ARL1	ADP-ribosylation factor-like protein 1
SELVANNVTLPAGEQRK	SELVANNVTLPAGEQRK	17	2	0	1	SELVANNVTLPAGEQRK	SELVANNVTLPAGEQRK[6.0201]	284456	99611.1	-1.61124	0.943917	972.359	973.53	1.166	1.166	MS/MS	MS/MS	sp|P42167|LAP2B_HUMAN	P42167	LAP2B_HUMAN	TMPO	Lamina-associated polypeptide 2, isoforms beta/gamma		sp|P42166|LAP2A_HUMAN
SELVTVTESFSTPK	SELVTVTESFSTPK	14	2	0	1	SELVTVTESFSTPK		111752				1555.25		1.088		MS/MS	unmatched	sp|P16284|PECA1_HUMAN	P16284	PECA1_HUMAN	PECAM1	Platelet endothelial cell adhesion molecule
SELVVDSQMQSIFTDIGK	SELVVDSQM[15.9949]QSIFTDIGK	18	2	0	1	SELVVDSQM[15.9949]QSIFTDIGK	SELVVDSQM[15.9949]QSIFTDIGK[6.0201]	1863.93	63773.7	4.94536	0.348804	2141.01	2143.36	1.212	1.218	requantify	MS/MS	sp|Q12769|NU160_HUMAN	Q12769	NU160_HUMAN	NUP160	Nuclear pore complex protein Nup160
SELYAQTVSERLQAHGK	SELYAQTVSERLQAHGK	17	2	0	1	SELYAQTVSERLQAHGK	SELYAQTVSERLQAHGK[6.0201]	42222.7	59420	0.386406	0.680139	936.959	936.959	1.234	1.224	requantify	MS/MS	sp|Q8N9L9|ACOT4_HUMAN	Q8N9L9	ACOT4_HUMAN	ACOT4	Peroxisomal succinyl-coenzyme A thioesterase
SELYAQTVSERLQAHGK	SELYAQTVSERLQAHGK	17	3	0	1	SELYAQTVSERLQAHGK	SELYAQTVSERLQAHGK[6.0201]	16211.3	277412	3.99044	0.542115	936.959	936.959	0.914	0.896	requantify	MS/MS	sp|Q8N9L9|ACOT4_HUMAN	Q8N9L9	ACOT4_HUMAN	ACOT4	Peroxisomal succinyl-coenzyme A thioesterase
SEMEMAHLYSLCDAAHAQTEVAKK	SEMEM[15.9949]AHLYSLC[57.0215]DAAHAQTEVAKK	24	4	0	2	SEMEM[15.9949]AHLYSLC[57.0215]DAAHAQTEVAKK	SEMEM[15.9949]AHLYSLC[57.0215]DAAHAQTEVAK[6.0201]K[6.0201]	16639.5	27080	0.585592	0.913274	1020.04	1020.04	0.926	0.922	requantify	MS/MS	sp|O94826|TOM70_HUMAN	O94826	TOM70_HUMAN	TOMM70	Mitochondrial import receptor subunit TOM70
SEMEVQDAELK	SEMEVQDAELK	11	2	0	1	SEMEVQDAELK	SEMEVQDAELK[6.0201]	112670	266669	1.09482	0.965478	891.813	891.813	0.956	0.956	MS/MS	MS/MS	sp|Q9UQ80|PA2G4_HUMAN	Q9UQ80	PA2G4_HUMAN	PA2G4	Proliferation-associated protein 2G4
SEMLEIVQAIYK	SEMLEIVQAIYK	12	2	0	1	SEMLEIVQAIYK	SEMLEIVQAIYK[6.0201]	64450.3	92338.2	0.372284	0.957289	2153.44	2153.44	1.006	1.008	MS/MS	MS/MS	sp|P37235|HPCL1_HUMAN	P37235	HPCL1_HUMAN	HPCAL1	Hippocalcin-like protein 1
SEMTPEELQK	SEMTPEELQK	10	2	0	1	SEMTPEELQK	SEMTPEELQK[6.0201]	117295	181400	0.482584	0.982075	730.581	729.41	0.902	0.9	MS/MS	MS/MS	sp|P62316|SMD2_HUMAN	P62316	SMD2_HUMAN	SNRPD2	Small nuclear ribonucleoprotein Sm D2
SEMTPEELQKR	SEMTPEELQKR	11	2	0	1	SEMTPEELQKR	SEMTPEELQK[6.0201]R	73013.9	78719.4	-0.0101541	0.954753	580.219	580.219	1.004	1.004	MS/MS	MS/MS	sp|P62316|SMD2_HUMAN	P62316	SMD2_HUMAN	SNRPD2	Small nuclear ribonucleoprotein Sm D2
SEMTPEELQKREEEEFNTGPLSVLTQSVK	SEMTPEELQKREEEEFNTGPLSVLTQSVK	29	4	0	2	SEMTPEELQKREEEEFNTGPLSVLTQSVK	SEMTPEELQK[6.0201]REEEEFNTGPLSVLTQSVK[6.0201]	355446	392928	-0.00654463	0.82811	2021.46	2021.46	0.904	0.908	MS/MS	MS/MS	sp|P62316|SMD2_HUMAN	P62316	SMD2_HUMAN	SNRPD2	Small nuclear ribonucleoprotein Sm D2
SEMEMAHLYSLCDAAHAQTEVAKK	SEM[15.9949]EMAHLYSLC[57.0215]DAAHAQTEVAKK	24	4	0	2	SEM[15.9949]EMAHLYSLC[57.0215]DAAHAQTEVAKK	SEM[15.9949]EMAHLYSLC[57.0215]DAAHAQTEVAK[6.0201]K[6.0201]	11732.9	20751.4	0.705627	0.924637	1086.85	1086.85	0.916	0.916	requantify	MS/MS	sp|O94826|TOM70_HUMAN	O94826	TOM70_HUMAN	TOMM70	Mitochondrial import receptor subunit TOM70
SEMEMAHLYSLCDAAHAQTEVAKK	SEM[15.9949]EM[15.9949]AHLYSLC[57.0215]DAAHAQTEVAKK	24	4	0	2	SEM[15.9949]EM[15.9949]AHLYSLC[57.0215]DAAHAQTEVAKK	SEM[15.9949]EM[15.9949]AHLYSLC[57.0215]DAAHAQTEVAK[6.0201]K[6.0201]	26103.3	42408.6	0.5831	0.91194	902.835	902.835	0.93	0.93	requantify	MS/MS	sp|O94826|TOM70_HUMAN	O94826	TOM70_HUMAN	TOMM70	Mitochondrial import receptor subunit TOM70
SEMEVQDAELK	SEM[15.9949]EVQDAELK	11	2	0	1	SEM[15.9949]EVQDAELK	SEM[15.9949]EVQDAELK[6.0201]	143477	344716	1.11647	0.964815	609.34	608.168	0.962	0.968	MS/MS	MS/MS	sp|Q9UQ80|PA2G4_HUMAN	Q9UQ80	PA2G4_HUMAN	PA2G4	Proliferation-associated protein 2G4
SEMLEIVQAIYK	SEM[15.9949]LEIVQAIYK	12	2	0	1	SEM[15.9949]LEIVQAIYK	SEM[15.9949]LEIVQAIYK[6.0201]	51159.2	92599.1	0.709547	0.886381	1812.37	1812.37	1.034	1.032	requantify	MS/MS	sp|P37235|HPCL1_HUMAN	P37235	HPCL1_HUMAN	HPCAL1	Hippocalcin-like protein 1
SEMTPEELQK	SEM[15.9949]TPEELQK	10	2	0	1	SEM[15.9949]TPEELQK	SEM[15.9949]TPEELQK[6.0201]	229169	263933	0.0573029	0.970363	496.168	494.996	0.908	0.908	MS/MS	MS/MS	sp|P62316|SMD2_HUMAN	P62316	SMD2_HUMAN	SNRPD2	Small nuclear ribonucleoprotein Sm D2
SEMTPEELQKR	SEM[15.9949]TPEELQKR	11	2	0	1	SEM[15.9949]TPEELQKR	SEM[15.9949]TPEELQK[6.0201]R	119822	152443	0.228671	0.721431	400.899	402.071	0.992	0.998	MS/MS	MS/MS	sp|P62316|SMD2_HUMAN	P62316	SMD2_HUMAN	SNRPD2	Small nuclear ribonucleoprotein Sm D2
SEMTPEELQKREEEEFNTGPLSVLTQSVK	SEM[15.9949]TPEELQKREEEEFNTGPLSVLTQSVK	29	3	0	2	SEM[15.9949]TPEELQKREEEEFNTGPLSVLTQSVK	SEM[15.9949]TPEELQK[6.0201]REEEEFNTGPLSVLTQSVK[6.0201]	439669	510215	0.063512	0.946306	1933.56	1934.73	1.126	1.13	MS/MS	MS/MS	sp|P62316|SMD2_HUMAN	P62316	SMD2_HUMAN	SNRPD2	Small nuclear ribonucleoprotein Sm D2
SEMTPEELQKREEEEFNTGPLSVLTQSVK	SEM[15.9949]TPEELQKREEEEFNTGPLSVLTQSVK	29	4	0	2	SEM[15.9949]TPEELQKREEEEFNTGPLSVLTQSVK	SEM[15.9949]TPEELQK[6.0201]REEEEFNTGPLSVLTQSVK[6.0201]	821680	910119	0.0351951	0.967129	1936.45	1937.62	0.938	0.934	MS/MS	MS/MS	sp|P62316|SMD2_HUMAN	P62316	SMD2_HUMAN	SNRPD2	Small nuclear ribonucleoprotein Sm D2
SENAVVDGPFLVEK	SENAVVDGPFLVEK	14	2	0	1	SENAVVDGPFLVEK	SENAVVDGPFLVEK[6.0201]	1.86477e+06	6026.42	-8.34778	0.534397	1604.22	1593.67	1.052	1.044	MS/MS	requantify	sp|Q8NBF2|NHLC2_HUMAN	Q8NBF2	NHLC2_HUMAN	NHLRC2	NHL repeat-containing protein 2
SENAVVDGPFLVEKQK	SENAVVDGPFLVEKQK	16	2	0	2	SENAVVDGPFLVEKQK		75916.6				1225.69		1.136		MS/MS	unmatched	sp|Q8NBF2|NHLC2_HUMAN	Q8NBF2	NHLC2_HUMAN	NHLRC2	NHL repeat-containing protein 2
SENAVVDGPFLVEKQK	SENAVVDGPFLVEKQK	16	3	0	2	SENAVVDGPFLVEKQK		77898				1225.69		0.898		MS/MS	unmatched	sp|Q8NBF2|NHLC2_HUMAN	Q8NBF2	NHLC2_HUMAN	NHLRC2	NHL repeat-containing protein 2
SENCLCVQNILK	SENC[57.0215]LC[57.0215]VQNILK	12	2	0	1	SENC[57.0215]LC[57.0215]VQNILK	SENC[57.0215]LC[57.0215]VQNILK[6.0201]	44849.3	42407.6	-0.197789	0.894184	1585.41	1586.59	1.036	1.034	requantify	MS/MS	sp|Q9UDY8|MALT1_HUMAN	Q9UDY8	MALT1_HUMAN	MALT1	Mucosa-associated lymphoid tissue lymphoma translocation protein 1
SENDLKALQSVGQIVGEVLK	SENDLKALQSVGQIVGEVLK	20	3	0	2	SENDLKALQSVGQIVGEVLK	SENDLK[6.0201]ALQSVGQIVGEVLK[6.0201]	56695.7	46679.1	-0.402517	0.543787	2441.19	2441.19	0.894	0.894	MS/MS	requantify	sp|P62333|PRS10_HUMAN	P62333	PRS10_HUMAN	PSMC6	26S proteasome regulatory subunit 10B
SENEDIYYK	SENEDIYYK	9	2	0	1	SENEDIYYK	SENEDIYYK[6.0201]	7098.26	30262.7	1.98521	0.664237	634.076	634.076	0.918	0.918	requantify	MS/MS	sp|O95490|AGRL2_HUMAN	O95490	AGRL2_HUMAN	ADGRL2	Adhesion G protein-coupled receptor L2
SENEGTSDGETYIEK	SENEGTSDGETYIEK	15	2	0	1	SENEGTSDGETYIEK		38246.9				630.192		1.052		MS/MS	unmatched	sp|Q9H1H9|KI13A_HUMAN	Q9H1H9	KI13A_HUMAN	KIF13A	Kinesin-like protein KIF13A
SENEGTSDGETYIEKYTR	SENEGTSDGETYIEKYTR	18	2	0	1	SENEGTSDGETYIEKYTR		7053.2				1033.54		1.198		MS/MS	unmatched	sp|Q9H1H9|KI13A_HUMAN	Q9H1H9	KI13A_HUMAN	KIF13A	Kinesin-like protein KIF13A
SENENQEQIEESKEQQEPSSGGSVVPTVQEPK	SENENQEQIEESKEQQEPSSGGSVVPTVQEPK	32	3	0	2	SENENQEQIEESKEQQEPSSGGSVVPTVQEPK		68087.9				927.082		1.098		MS/MS	unmatched	sp|Q96JJ7|TMX3_HUMAN	Q96JJ7	TMX3_HUMAN	TMX3	Protein disulfide-isomerase TMX3
SENEPIENEAAK	SENEPIENEAAK	12	2	0	1	SENEPIENEAAK		331092				479.585		0.942		MS/MS	unmatched	sp|Q96I99|SUCB2_HUMAN	Q96I99	SUCB2_HUMAN	SUCLG2	Succinate--CoA ligase [GDP-forming] subunit beta, mitochondrial
SENEPIENEAAKYDLK	SENEPIENEAAKYDLK	16	2	0	2	SENEPIENEAAKYDLK	SENEPIENEAAK[6.0201]YDLK[6.0201]	438878				999.748		1.174		MS/MS	unmatched	sp|Q96I99|SUCB2_HUMAN	Q96I99	SUCB2_HUMAN	SUCLG2	Succinate--CoA ligase [GDP-forming] subunit beta, mitochondrial
SENEPIENEAAKYDLK	SENEPIENEAAKYDLK	16	3	0	2	SENEPIENEAAKYDLK	SENEPIENEAAK[6.0201]YDLK[6.0201]	69752.7	5168.52	-3.87313	0.241464	1002.16	999.814	0.908	0.904	MS/MS	requantify	sp|Q96I99|SUCB2_HUMAN	Q96I99	SUCB2_HUMAN	SUCLG2	Succinate--CoA ligase [GDP-forming] subunit beta, mitochondrial
SENFEELLK	SENFEELLK	9	2	0	1	SENFEELLK	SENFEELLK[6.0201]	47752.3	11516.8	-2.13478	0.146439	1551.86	1554.2	0.902	0.894	MS/MS	requantify	sp|P29373|RABP2_HUMAN	P29373	RABP2_HUMAN	CRABP2	Cellular retinoic acid-binding protein 2
SENGLEFTSSGSANTETTK	SENGLEFTSSGSANTETTK	19	2	0	1	SENGLEFTSSGSANTETTK	SENGLEFTSSGSANTETTK[6.0201]	1.94557e+06	2.99668e+06	0.507618	0.957287	888.145	886.973	1.166	1.164	MS/MS	MS/MS	sp|P21796|VDAC1_HUMAN	P21796	VDAC1_HUMAN	VDAC1	Voltage-dependent anion-selective channel protein 1
SENINHNSAFK	SENINHNSAFK	11	2	0	1	SENINHNSAFK		223662				358.37		0.956		MS/MS	unmatched	sp|P13671|CO6_HUMAN	P13671	CO6_HUMAN	C6	Complement component C6
SENISPEEEYK	SENISPEEEYK	11	2	0	1	SENISPEEEYK	SENISPEEEYK[6.0201]	35684.6	34914.4	-0.137916	0.977422	656.248	656.248	0.938	0.938	MS/MS	MS/MS	sp|Q9Y2A7|NCKP1_HUMAN	Q9Y2A7	NCKP1_HUMAN	NCKAP1	Nck-associated protein 1
SENKDIENLR	SENKDIENLR	10	2	0	1	SENKDIENLR		47124.9				470.57		0.944		MS/MS	unmatched	sp|Q86UP2|KTN1_HUMAN	Q86UP2	KTN1_HUMAN	KTN1	Kinectin
SENKDIENLRR	SENKDIENLRR	11	2	0	1	SENKDIENLRR		84500.8				365.119		0.98		MS/MS	unmatched	sp|Q86UP2|KTN1_HUMAN	Q86UP2	KTN1_HUMAN	KTN1	Kinectin
SENKDIENLRR	SENKDIENLRR	11	3	0	1	SENKDIENLRR		35272.5				366.29		0.754		MS/MS	unmatched	sp|Q86UP2|KTN1_HUMAN	Q86UP2	KTN1_HUMAN	KTN1	Kinectin
SENLGQGDKPDYFSSVATVVYLR	SENLGQGDKPDYFSSVATVVYLR	23	3	0	1	SENLGQGDKPDYFSSVATVVYLR	SENLGQGDK[6.0201]PDYFSSVATVVYLR	54832.6	8809.92	-2.78319	0.593184	1950.87	1948.52	1	0.994	MS/MS	requantify	sp|P27694|RFA1_HUMAN	P27694	RFA1_HUMAN	RPA1	Replication protein A 70 kDa DNA-binding subunit
SENLGQGDKPDYFSSVATVVYLRK	SENLGQGDKPDYFSSVATVVYLRK	24	4	0	2	SENLGQGDKPDYFSSVATVVYLRK	SENLGQGDK[6.0201]PDYFSSVATVVYLRK[6.0201]	26279.8	3785.56	-2.93173	0.369847	1760.34	1761.51	0.97	0.968	MS/MS	requantify	sp|P27694|RFA1_HUMAN	P27694	RFA1_HUMAN	RPA1	Replication protein A 70 kDa DNA-binding subunit
SENNKNSLESSLR	SENNKNSLESSLR	13	2	0	1	SENNKNSLESSLR	SENNK[6.0201]NSLESSLR	139804	3831.02	-5.27652	0.202841	812.423	814.767	1.056	1.054	MS/MS	requantify	sp|P09913|IFIT2_HUMAN	P09913	IFIT2_HUMAN	IFIT2	Interferon-induced protein with tetratricopeptide repeats 2
SENQEFYQDTFGQQWK	SENQEFYQDTFGQQWK	16	2	0	1	SENQEFYQDTFGQQWK	SENQEFYQDTFGQQWK[6.0201]	38475.7	24821.5	-0.691054	0.838668	1612.47	1608.96	1.168	1.178	MS/MS	requantify	sp|O60506|HNRPQ_HUMAN	O60506	HNRPQ_HUMAN	SYNCRIP	Heterogeneous nuclear ribonucleoprotein Q
SENVDVGKPALGK	SENVDVGKPALGK	13	2	0	2	SENVDVGKPALGK	SENVDVGK[6.0201]PALGK[6.0201]	74812.4	3470.34	-4.52279	0.314447	622.075	624.419	0.958	0.966	MS/MS	requantify	sp|Q8WYP5|ELYS_HUMAN	Q8WYP5	ELYS_HUMAN	AHCTF1	Protein ELYS
SEPAAEEGALVPPEPIPGTAQPVK	SEPAAEEGALVPPEPIPGTAQPVK	24	2	0	1	SEPAAEEGALVPPEPIPGTAQPVK		123326				1680.4		1.31		MS/MS	unmatched	sp|Q9BZE9|ASPC1_HUMAN	Q9BZE9	ASPC1_HUMAN	ASPSCR1	Tether containing UBX domain for GLUT4
SEPAAEEGALVPPEPIPGTAQPVKR	SEPAAEEGALVPPEPIPGTAQPVKR	25	2	0	1	SEPAAEEGALVPPEPIPGTAQPVKR		36412.3				1412.97		1.352		MS/MS	unmatched	sp|Q9BZE9|ASPC1_HUMAN	Q9BZE9	ASPC1_HUMAN	ASPSCR1	Tether containing UBX domain for GLUT4
SEPAAEEGALVPPEPIPGTAQPVKR	SEPAAEEGALVPPEPIPGTAQPVKR	25	3	0	1	SEPAAEEGALVPPEPIPGTAQPVKR		372438				1411.8		0.978		MS/MS	unmatched	sp|Q9BZE9|ASPC1_HUMAN	Q9BZE9	ASPC1_HUMAN	ASPSCR1	Tether containing UBX domain for GLUT4
SEPAEPCIGSK	SEPAEPC[57.0215]IGSK	11	2	0	1	SEPAEPC[57.0215]IGSK	SEPAEPC[57.0215]IGSK[6.0201]	67524.3	4385.53	-4.09104	-0.0115109	585.242	585.242	0.88	0.902	MS/MS	requantify	sp|Q96F24|NRBF2_HUMAN	Q96F24	NRBF2_HUMAN	NRBF2	Nuclear receptor-binding factor 2
SEPALVPPKDEEAAVSTEEPR	SEPALVPPKDEEAAVSTEEPR	21	3	0	1	SEPALVPPKDEEAAVSTEEPR		106020				1067.19		1.046		MS/MS	unmatched	sp|Q7Z6K3|PTAR1_HUMAN	Q7Z6K3	PTAR1_HUMAN	PTAR1	Protein prenyltransferase alpha subunit repeat-containing protein 1
SEPDDELLFDFLNSSQKEPTGR	SEPDDELLFDFLNSSQKEPTGR	22	3	0	1	SEPDDELLFDFLNSSQKEPTGR	SEPDDELLFDFLNSSQK[6.0201]EPTGR	15737.4	49476.8	1.56903	0.739224	2168.7	2168.7	0.938	0.936	MS/MS	MS/MS	sp|Q8TBA6|GOGA5_HUMAN	Q8TBA6	GOGA5_HUMAN	GOLGA5	Golgin subfamily A member 5
SEPDKADPFSFEGPEIVDCDGCTIDWK	SEPDKADPFSFEGPEIVDC[57.0215]DGC[57.0215]TIDWK	27	3	0	2	SEPDKADPFSFEGPEIVDC[57.0215]DGC[57.0215]TIDWK	SEPDK[6.0201]ADPFSFEGPEIVDC[57.0215]DGC[57.0215]TIDWK[6.0201]	23870.1	29772.3	0.260067	0.903895	2008.63	2008.63	1.01	1.012	MS/MS	MS/MS	sp|Q99733|NP1L4_HUMAN	Q99733	NP1L4_HUMAN	NAP1L4	Nucleosome assembly protein 1-like 4
SEPDKADPFSFEGPEIVDCDGCTIDWKK	SEPDKADPFSFEGPEIVDC[57.0215]DGC[57.0215]TIDWKK	28	4	0	3	SEPDKADPFSFEGPEIVDC[57.0215]DGC[57.0215]TIDWKK	SEPDK[6.0201]ADPFSFEGPEIVDC[57.0215]DGC[57.0215]TIDWK[6.0201]K[6.0201]	7877.01	11230.1	0.403502	0.689469	1844.81	1842.47	0.992	0.986	requantify	MS/MS	sp|Q99733|NP1L4_HUMAN	Q99733	NP1L4_HUMAN	NAP1L4	Nucleosome assembly protein 1-like 4
SEPESRLEK	SEPESRLEK	9	2	0	1	SEPESRLEK	SEPESRLEK[6.0201]	71008.6	1295003	4.08238	-0.105597	308.148	297.6	0.9	0.876	MS/MS	requantify	sp|Q9P016|THYN1_HUMAN	Q9P016	THYN1_HUMAN	THYN1	Thymocyte nuclear protein 1
SEPIPESNDGPVK	SEPIPESNDGPVK	13	2	0	1	SEPIPESNDGPVK	SEPIPESNDGPVK[6.0201]	138648	3461.34	-5.44098	-0.0195813	739.506	735.989	0.964	0.996	MS/MS	requantify	sp|P30101|PDIA3_HUMAN	P30101	PDIA3_HUMAN	PDIA3	Protein disulfide-isomerase A3
SEPIPESNDGPVKVVVAENFDEIVNNENK	SEPIPESNDGPVKVVVAENFDEIVNNENK	29	3	0	2	SEPIPESNDGPVKVVVAENFDEIVNNENK		120371				1939.48		1.088		MS/MS	unmatched	sp|P30101|PDIA3_HUMAN	P30101	PDIA3_HUMAN	PDIA3	Protein disulfide-isomerase A3
SEPLIGRK	SEPLIGRK	8	2	0	1	SEPLIGRK	SEPLIGRK[6.0201]	192916	73248.4	-1.48976	0.742041	392.35	392.35	0.808	0.81	MS/MS	MS/MS	sp|P02751|FINC_HUMAN	P02751	FINC_HUMAN	FN1	Fibronectin
SEPSNMQFFLMK	SEPSNMQFFLM[15.9949]K	12	2	0	1		SEPSNMQFFLM[15.9949]K[6.0201]		36981.4				1031.47		1.048	unmatched	MS/MS	sp|Q8NEZ3|WDR19_HUMAN	Q8NEZ3	WDR19_HUMAN	WDR19	WD repeat-containing protein 19
SEPTQALELTEDDIK	SEPTQALELTEDDIK	15	2	0	1	SEPTQALELTEDDIK	SEPTQALELTEDDIK[6.0201]	64085.8	127442	0.863647	0.81706	1520.14	1521.31	1.06	1.058	MS/MS	MS/MS	sp|O43396|TXNL1_HUMAN	O43396	TXNL1_HUMAN	TXNL1	Thioredoxin-like protein 1
SEPTQALELTEDDIKEDGIVPLR	SEPTQALELTEDDIKEDGIVPLR	23	2	0	1	SEPTQALELTEDDIKEDGIVPLR	SEPTQALELTEDDIK[6.0201]EDGIVPLR	103293	254008	1.22383	0.757063	1988.65	1988.65	1.35	1.35	requantify	MS/MS	sp|O43396|TXNL1_HUMAN	O43396	TXNL1_HUMAN	TXNL1	Thioredoxin-like protein 1
SEPTQALELTEDDIKEDGIVPLR	SEPTQALELTEDDIKEDGIVPLR	23	3	0	1	SEPTQALELTEDDIKEDGIVPLR	SEPTQALELTEDDIK[6.0201]EDGIVPLR	208005	469923	1.10151	0.974987	1988.65	1988.65	0.99	0.99	requantify	MS/MS	sp|O43396|TXNL1_HUMAN	O43396	TXNL1_HUMAN	TXNL1	Thioredoxin-like protein 1
SEPTQALELTEDDIKEDGIVPLRYVK	SEPTQALELTEDDIKEDGIVPLRYVK	26	4	0	2	SEPTQALELTEDDIKEDGIVPLRYVK	SEPTQALELTEDDIK[6.0201]EDGIVPLRYVK[6.0201]	13715.3	37277.8	1.359	0.482624	1985.13	1981.61	1.004	1.014	requantify	MS/MS	sp|O43396|TXNL1_HUMAN	O43396	TXNL1_HUMAN	TXNL1	Thioredoxin-like protein 1
SEPVKEESSELEQPFAQDTSSVGPDR	SEPVKEESSELEQPFAQDTSSVGPDR	26	3	0	1	SEPVKEESSELEQPFAQDTSSVGPDR		90826.5				1237.49		1.004		MS/MS	unmatched	sp|Q15424|SAFB1_HUMAN	Q15424	SAFB1_HUMAN	SAFB	Scaffold attachment factor B1	SAFB2	sp|Q14151|SAFB2_HUMAN
SEPVKEESSELEQPFAQDTSSVGPDRK	SEPVKEESSELEQPFAQDTSSVGPDRK	27	3	0	2	SEPVKEESSELEQPFAQDTSSVGPDRK		106505				1080.36		1.044		MS/MS	unmatched	sp|Q15424|SAFB1_HUMAN	Q15424	SAFB1_HUMAN	SAFB	Scaffold attachment factor B1	SAFB2	sp|Q14151|SAFB2_HUMAN
SEPVKEESSELEQPFAQDTSSVGPDRK	SEPVKEESSELEQPFAQDTSSVGPDRK	27	4	0	2	SEPVKEESSELEQPFAQDTSSVGPDRK		177258				1081.54		0.978		MS/MS	unmatched	sp|Q15424|SAFB1_HUMAN	Q15424	SAFB1_HUMAN	SAFB	Scaffold attachment factor B1	SAFB2	sp|Q14151|SAFB2_HUMAN
SEQAVAQLEEEKK	SEQAVAQLEEEKK	13	2	0	2	SEQAVAQLEEEKK	SEQAVAQLEEEK[6.0201]K[6.0201]	120596	211961	0.665496	0.988942	578.867	578.867	1.046	1.046	MS/MS	MS/MS	sp|Q9NSK0|KLC4_HUMAN	Q9NSK0	KLC4_HUMAN	KLC4	Kinesin light chain 4
SEQAVAQLEEEKK	SEQAVAQLEEEKK	13	3	0	2	SEQAVAQLEEEKK	SEQAVAQLEEEK[6.0201]K[6.0201]	112908	207878	0.732466	0.987004	578.867	578.867	0.798	0.8	MS/MS	MS/MS	sp|Q9NSK0|KLC4_HUMAN	Q9NSK0	KLC4_HUMAN	KLC4	Kinesin light chain 4
SEQAVAQLEEEKKHLEFLGQLR	SEQAVAQLEEEKKHLEFLGQLR	22	3	0	2	SEQAVAQLEEEKKHLEFLGQLR		32610.7				1595.06		1.046		MS/MS	unmatched	sp|Q9NSK0|KLC4_HUMAN	Q9NSK0	KLC4_HUMAN	KLC4	Kinesin light chain 4
SEQAVAQLEEEKKHLEFLGQLR	SEQAVAQLEEEKKHLEFLGQLR	22	4	0	2	SEQAVAQLEEEKKHLEFLGQLR		92303.9				1595.06		0.914		MS/MS	unmatched	sp|Q9NSK0|KLC4_HUMAN	Q9NSK0	KLC4_HUMAN	KLC4	Kinesin light chain 4
SEQDQAENEGEDSAVLMERLCK	SEQDQAENEGEDSAVLMERLC[57.0215]K	22	3	0	1	SEQDQAENEGEDSAVLMERLC[57.0215]K	SEQDQAENEGEDSAVLMERLC[57.0215]K[6.0201]	20964.7	36267.5	0.696146	0.894999	1334.77	1334.77	1.078	1.078	MS/MS	MS/MS	sp|Q99613|EIF3C_HUMAN	Q99613	EIF3C_HUMAN	EIF3C	Eukaryotic translation initiation factor 3 subunit C	EIF3CL	sp|B5ME19|EIFCL_HUMAN
SEQDQAENEGEDSAVLMERLCK	SEQDQAENEGEDSAVLM[15.9949]ERLC[57.0215]K	22	3	0	1	SEQDQAENEGEDSAVLM[15.9949]ERLC[57.0215]K	SEQDQAENEGEDSAVLM[15.9949]ERLC[57.0215]K[6.0201]	11657.9	19260.6	0.629781	0.647842	1005.41	1004.24	1.07	1.062	MS/MS	requantify	sp|Q99613|EIF3C_HUMAN	Q99613	EIF3C_HUMAN	EIF3C	Eukaryotic translation initiation factor 3 subunit C	EIF3CL	sp|B5ME19|EIFCL_HUMAN
SEQDRNCSLCADNIEGK	SEQDRNC[57.0215]SLC[57.0215]ADNIEGK	17	3	0	1	SEQDRNC[57.0215]SLC[57.0215]ADNIEGK		29275.7				617.588		0.842		MS/MS	unmatched	sp|P48357|LEPR_HUMAN	P48357	LEPR_HUMAN	LEPR	Leptin receptor
SEQEEYEAEGIAWEPVQYFNNK	SEQEEYEAEGIAWEPVQYFNNK	22	2	0	1	SEQEEYEAEGIAWEPVQYFNNK	SEQEEYEAEGIAWEPVQYFNNK[6.0201]	22576.7	19857.9	-0.28306	0.753072	2032.68	2031.51	1.326	1.322	MS/MS	MS/MS	sp|O00159|MYO1C_HUMAN	O00159	MYO1C_HUMAN	MYO1C	Unconventional myosin-Ic
SEQFEELQSILK	SEQFEELQSILK	12	2	0	1	SEQFEELQSILK		63549.5				1935.9		1.016		MS/MS	unmatched	sp|Q8WXH0|SYNE2_HUMAN	Q8WXH0	SYNE2_HUMAN	SYNE2	Nesprin-2
SEQLEELFSQVGPVK	SEQLEELFSQVGPVK	15	2	0	1	SEQLEELFSQVGPVK		109874				2008.57		1.11		MS/MS	unmatched	sp|Q9NW13|RBM28_HUMAN	Q9NW13	RBM28_HUMAN	RBM28	RNA-binding protein 28
SEQLEELFSQVGPVK	SEQLEELFSQVGPVK	15	3	0	1	SEQLEELFSQVGPVK		66090.4				2008.57		0.856		MS/MS	unmatched	sp|Q9NW13|RBM28_HUMAN	Q9NW13	RBM28_HUMAN	RBM28	RNA-binding protein 28
SEQLHNVTAFQGK	SEQLHNVTAFQGK	13	2	0	1	SEQLHNVTAFQGK	SEQLHNVTAFQGK[6.0201]	36318.6	27697.4	-0.470015	0.292415	694.518	693.346	1.012	1.01	requantify	MS/MS	sp|Q96JH7|VCIP1_HUMAN	Q96JH7	VCIP1_HUMAN	VCPIP1	Deubiquitinating protein VCPIP1
SEQLPKKDIIK	SEQLPKKDIIK	11	2	0	3	SEQLPKKDIIK	SEQLPK[6.0201]K[6.0201]DIIK[6.0201]	28589.6	35483.2	0.205093	0.977008	511.35	510.178	0.966	0.96	requantify	MS/MS	sp|Q00688|FKBP3_HUMAN	Q00688	FKBP3_HUMAN	FKBP3	Peptidyl-prolyl cis-trans isomerase FKBP3
SEQLPKKDIIK	SEQLPKKDIIK	11	3	0	3	SEQLPKKDIIK	SEQLPK[6.0201]K[6.0201]DIIK[6.0201]	16330	27873.7	0.664834	0.920711	510.178	510.178	0.74	0.744	requantify	MS/MS	sp|Q00688|FKBP3_HUMAN	Q00688	FKBP3_HUMAN	FKBP3	Peptidyl-prolyl cis-trans isomerase FKBP3
SEQLTDRSEISLLPSDIDRYK	SEQLTDRSEISLLPSDIDRYK	21	3	0	1	SEQLTDRSEISLLPSDIDRYK		46783.7				1590.98		1.04		MS/MS	unmatched	sp|P43304|GPDM_HUMAN	P43304	GPDM_HUMAN	GPD2	Glycerol-3-phosphate dehydrogenase, mitochondrial
SEQSVAQLEEEKK	SEQSVAQLEEEKK	13	2	0	2	SEQSVAQLEEEKK	SEQSVAQLEEEK[6.0201]K[6.0201]	101242	54687.9	-0.995311	0.941677	522.736	522.736	1.046	1.044	MS/MS	MS/MS	sp|Q07866|KLC1_HUMAN	Q07866	KLC1_HUMAN	KLC1	Kinesin light chain 1
SEQSVAQLEEEKK	SEQSVAQLEEEKK	13	3	0	2	SEQSVAQLEEEKK	SEQSVAQLEEEK[6.0201]K[6.0201]	133511	69574	-1.04714	0.967864	522.736	522.736	0.798	0.798	MS/MS	MS/MS	sp|Q07866|KLC1_HUMAN	Q07866	KLC1_HUMAN	KLC1	Kinesin light chain 1
SERELLEIVK	SERELLEIVK	10	2	0	1	SERELLEIVK	SERELLEIVK[6.0201]	52059.6	37938.2	-0.535572	0.715612	1234.83	1219.59	0.976	0.968	MS/MS	MS/MS	sp|P31153|METK2_HUMAN	P31153	METK2_HUMAN	MAT2A	S-adenosylmethionine synthase isoform type-2
SERELLEIVK	SERELLEIVK	10	3	0	1	SERELLEIVK	SERELLEIVK[6.0201]	28597.7	24315.1	-0.313106	0.939214	1221.94	1220.77	0.77	0.77	MS/MS	MS/MS	sp|P31153|METK2_HUMAN	P31153	METK2_HUMAN	MAT2A	S-adenosylmethionine synthase isoform type-2
SESAEELK	SESAEELK	8	2	0	1	SESAEELK		77021.5				317.823		0.774		MS/MS	unmatched	sp|Q9BQE5|APOL2_HUMAN	Q9BQE5	APOL2_HUMAN	APOL2	Apolipoprotein L2
SESALSCLSK	SESALSC[57.0215]LSK	10	2	0	1	SESALSC[57.0215]LSK	SESALSC[57.0215]LSK[6.0201]	54698.7	36658.1	-0.694959	0.52303	793.253	795.596	0.88	0.886	MS/MS	requantify	sp|Q9GZR7|DDX24_HUMAN	Q9GZR7	DDX24_HUMAN	DDX24	ATP-dependent RNA helicase DDX24
SESAPTLHPYSPLSPK	SESAPTLHPYSPLSPK	16	2	0	1	SESAPTLHPYSPLSPK		27552.5				1079.29		1.112		MS/MS	unmatched	sp|Q8WUF5|IASPP_HUMAN	Q8WUF5	IASPP_HUMAN	PPP1R13L	RelA-associated inhibitor
SESELIDELSEDFDRSECK	SESELIDELSEDFDRSEC[57.0215]K	19	2	0	1	SESELIDELSEDFDRSEC[57.0215]K		291131				1977.87		1.314		MS/MS	unmatched	sp|P20810|ICAL_HUMAN	P20810	ICAL_HUMAN	CAST	Calpastatin
SESELIDELSEDFDRSECK	SESELIDELSEDFDRSEC[57.0215]K	19	3	0	1	SESELIDELSEDFDRSEC[57.0215]K		190823				1977.87		0.948		MS/MS	unmatched	sp|P20810|ICAL_HUMAN	P20810	ICAL_HUMAN	CAST	Calpastatin
SESETESEASEITIPPSTPAVPQAPVQGEDYGK	SESETESEASEITIPPSTPAVPQAPVQGEDYGK	33	3	0	1	SESETESEASEITIPPSTPAVPQAPVQGEDYGK	SESETESEASEITIPPSTPAVPQAPVQGEDYGK[6.0201]	377224				1728.65		1.09		MS/MS	unmatched	sp|O95831|AIFM1_HUMAN	O95831	AIFM1_HUMAN	AIFM1	Apoptosis-inducing factor 1, mitochondrial
SESFELLRDHKEK	SESFELLRDHKEK	13	3	0	2	SESFELLRDHKEK		51048.9				625.728		0.818		MS/MS	unmatched	sp|Q96LZ7|RMD2_HUMAN	Q96LZ7	RMD2_HUMAN	RMDN2	Regulator of microtubule dynamics protein 2
SESGGLGVSMVEYVLSSSPADKLDSR	SESGGLGVSM[15.9949]VEYVLSSSPADKLDSR	26	3	0	1	SESGGLGVSM[15.9949]VEYVLSSSPADKLDSR	SESGGLGVSM[15.9949]VEYVLSSSPADK[6.0201]LDSR	37509.2	69755.9	0.758719	0.551011	1932.63	1933.81	1.12	1.106	requantify	MS/MS	sp|Q8TB72|PUM2_HUMAN	Q8TB72	PUM2_HUMAN	PUM2	Pumilio homolog 2
SESLKDVLER	SESLKDVLER	10	2	0	1	SESLKDVLER	SESLK[6.0201]DVLER	1.49247e+06	1.53173e+06	-0.0690838	0.99405	993.07	993.07	0.95	0.95	MS/MS	MS/MS	sp|P07738|PMGE_HUMAN	P07738	PMGE_HUMAN	BPGM	Bisphosphoglycerate mutase
SESNEDLFGLVPFDEITGSQQQK	SESNEDLFGLVPFDEITGSQQQK	23	2	0	1	SESNEDLFGLVPFDEITGSQQQK		21401.8				2363.28		1.34		MS/MS	unmatched	sp|Q9NSY1|BMP2K_HUMAN	Q9NSY1	BMP2K_HUMAN	BMP2K	BMP-2-inducible protein kinase
SESNLSSVCYIFESNNEGEK	SESNLSSVC[57.0215]YIFESNNEGEK	20	2	0	1	SESNLSSVC[57.0215]YIFESNNEGEK	SESNLSSVC[57.0215]YIFESNNEGEK[6.0201]	85049.1	99413.3	0.116995	0.951742	1768.62	1768.62	1.236	1.236	MS/MS	MS/MS	sp|Q9UKG1|DP13A_HUMAN	Q9UKG1	DP13A_HUMAN	APPL1	DCC-interacting protein 13-alpha
SESNLSSVCYIFESNNEGEK	SESNLSSVC[57.0215]YIFESNNEGEK	20	3	0	1	SESNLSSVC[57.0215]YIFESNNEGEK	SESNLSSVC[57.0215]YIFESNNEGEK[6.0201]	24212.5	19930.2	-0.388945	0.928103	1768.62	1768.62	0.978	0.978	MS/MS	requantify	sp|Q9UKG1|DP13A_HUMAN	Q9UKG1	DP13A_HUMAN	APPL1	DCC-interacting protein 13-alpha
SESNLSSVCYIFESNNEGEKICDSVGLAK	SESNLSSVC[57.0215]YIFESNNEGEKIC[57.0215]DSVGLAK	29	3	0	2	SESNLSSVC[57.0215]YIFESNNEGEKIC[57.0215]DSVGLAK	SESNLSSVC[57.0215]YIFESNNEGEK[6.0201]IC[57.0215]DSVGLAK[6.0201]	61539.1	59240.5	-0.197183	0.927431	1913.95	1913.95	1.076	1.078	MS/MS	MS/MS	sp|Q9UKG1|DP13A_HUMAN	Q9UKG1	DP13A_HUMAN	APPL1	DCC-interacting protein 13-alpha
SESNRFPLPFPFPSK	SESNRFPLPFPFPSK	15	3	0	1	SESNRFPLPFPFPSK	SESNRFPLPFPFPSK[6.0201]	318391	457003	0.418023	0.973574	2004.06	2002.89	0.81	0.812	MS/MS	MS/MS	sp|Q96SY0|INT14_HUMAN	Q96SY0	INT14_HUMAN	INTS14	Integrator complex subunit 14
SESPKEPEQLR	SESPKEPEQLR	11	2	0	1	SESPKEPEQLR	SESPK[6.0201]EPEQLR	722657	450440	-0.827335	0.995223	414.315	414.315	0.926	0.926	MS/MS	MS/MS	sp|P09651|ROA1_HUMAN	P09651	ROA1_HUMAN	HNRNPA1	Heterogeneous nuclear ribonucleoprotein A1	HNRNPA1L3	sp|A0A2R8Y4L2|RA1L3_HUMAN
SESPKEPEQLR	SESPKEPEQLR	11	3	0	1	SESPKEPEQLR	SESPK[6.0201]EPEQLR	1.42575e+06	951758	-0.728415	0.983663	414.315	414.315	0.796	0.798	MS/MS	MS/MS	sp|P09651|ROA1_HUMAN	P09651	ROA1_HUMAN	HNRNPA1	Heterogeneous nuclear ribonucleoprotein A1	HNRNPA1L3	sp|A0A2R8Y4L2|RA1L3_HUMAN
SESPKEPEQLRK	SESPKEPEQLRK	12	2	0	2	SESPKEPEQLRK	SESPK[6.0201]EPEQLRK[6.0201]	272088	164144	-0.865459	0.964615	311.683	311.683	1	1	MS/MS	MS/MS	sp|P09651|ROA1_HUMAN	P09651	ROA1_HUMAN	HNRNPA1	Heterogeneous nuclear ribonucleoprotein A1	HNRNPA1L3	sp|A0A2R8Y4L2|RA1L3_HUMAN
SESPKEPEQLRK	SESPKEPEQLRK	12	3	0	2	SESPKEPEQLRK	SESPK[6.0201]EPEQLRK[6.0201]	382246	289790	-0.53585	0.783002	312.854	312.854	0.796	0.798	MS/MS	MS/MS	sp|P09651|ROA1_HUMAN	P09651	ROA1_HUMAN	HNRNPA1	Heterogeneous nuclear ribonucleoprotein A1	HNRNPA1L3	sp|A0A2R8Y4L2|RA1L3_HUMAN
SESQGTAPAFK	SESQGTAPAFK	11	2	0	1	SESQGTAPAFK		238229				515.757		0.898		MS/MS	unmatched	sp|Q15746|MYLK_HUMAN	Q15746	MYLK_HUMAN	MYLK	Myosin light chain kinase, smooth muscle
SESQGTAPAFKQK	SESQGTAPAFKQK	13	2	0	2	SESQGTAPAFKQK		30347				336.168		1.026		MS/MS	unmatched	sp|Q15746|MYLK_HUMAN	Q15746	MYLK_HUMAN	MYLK	Myosin light chain kinase, smooth muscle
SESRQERYEIEETETVTK	SESRQERYEIEETETVTK	18	3	0	1	SESRQERYEIEETETVTK		517878				642.861		0.904		MS/MS	unmatched	sp|Q05682|CALD1_HUMAN	Q05682	CALD1_HUMAN	CALD1	Caldesmon
SESRQERYEIEETETVTK	SESRQERYEIEETETVTK	18	4	0	1	SESRQERYEIEETETVTK		551691				642.861		0.842		MS/MS	unmatched	sp|Q05682|CALD1_HUMAN	Q05682	CALD1_HUMAN	CALD1	Caldesmon
SESSAGICVPLSTSSQVPEVTTVQNK	SESSAGIC[57.0215]VPLSTSSQVPEVTTVQNK	26	2	0	1	SESSAGIC[57.0215]VPLSTSSQVPEVTTVQNK		15240.7				1721.37		1.388		MS/MS	unmatched	sp|Q99570|PI3R4_HUMAN	Q99570	PI3R4_HUMAN	PIK3R4	Phosphoinositide 3-kinase regulatory subunit 4
SESSDFEVVPK	SESSDFEVVPK	11	2	0	1	SESSDFEVVPK	SESSDFEVVPK[6.0201]	69960.9	98226.2	0.374001	0.907472	1028.79	1028.79	0.932	0.932	MS/MS	MS/MS	sp|Q9Y520|PRC2C_HUMAN	Q9Y520	PRC2C_HUMAN	PRRC2C	Protein PRRC2C
SESTSGATQFMPDPK	SESTSGATQFMPDPK	15	2	0	1	SESTSGATQFMPDPK		61111.5				1044.07		1.032		MS/MS	unmatched	sp|Q6UXV4|MIC27_HUMAN	Q6UXV4	MIC27_HUMAN	APOOL	MICOS complex subunit MIC27
SESVPPVTDWAWYK	SESVPPVTDWAWYK	14	2	0	1	SESVPPVTDWAWYK		100660				1940.31		1.066		MS/MS	unmatched	sp|P35613|BASI_HUMAN	P35613	BASI_HUMAN	BSG	Basigin
SESVTTQAELEEK	SESVTTQAELEEK	13	2	0	1	SESVTTQAELEEK	SESVTTQAELEEK[6.0201]	30384.8	11893.4	-1.48594	0.863842	693.454	694.627	0.99	0.992	MS/MS	requantify	sp|Q7RTP0|NIPA1_HUMAN	Q7RTP0	NIPA1_HUMAN	NIPA1	Magnesium transporter NIPA1
SETAEELK	SETAEELK	8	2	0	1	SETAEELK		32732				360.618		0.78		MS/MS	unmatched	sp|O14791|APOL1_HUMAN	O14791	APOL1_HUMAN	APOL1	Apolipoprotein L1
SETAEELKK	SETAEELKK	9	2	0	2	SETAEELKK	SETAEELK[6.0201]K[6.0201]	40551.6	2082.44	-4.38985	0.343117	270.644	274.159	0.88	0.884	MS/MS	requantify	sp|O14791|APOL1_HUMAN	O14791	APOL1_HUMAN	APOL1	Apolipoprotein L1
SETAPAAPAAAPPAEK	SETAPAAPAAAPPAEK	16	2	0	1	SETAPAAPAAAPPAEK		167168				631.177		1.016		MS/MS	unmatched	sp|P16403|H12_HUMAN	P16403	H12_HUMAN	H1-2	Histone H1.2
SETAPAAPAAAPPAEKAPVK	SETAPAAPAAAPPAEKAPVK	20	2	0	2	SETAPAAPAAAPPAEKAPVK		27042.9				671.379		1.184		MS/MS	unmatched	sp|P16403|H12_HUMAN	P16403	H12_HUMAN	H1-2	Histone H1.2
SETAPAAPAAAPPAEKAPVKK	SETAPAAPAAAPPAEKAPVKK	21	3	0	3	SETAPAAPAAAPPAEKAPVKK		49375.5				531.828		0.896		MS/MS	unmatched	sp|P16403|H12_HUMAN	P16403	H12_HUMAN	H1-2	Histone H1.2
SETAPAAPAAPAPAEK	SETAPAAPAAPAPAEK	16	2	0	1	SETAPAAPAAPAPAEK	SETAPAAPAAPAPAEK[6.0201]	3.45518e+06	2.20238e+06	-0.777816	0.993521	648.135	648.135	1.024	1.024	MS/MS	MS/MS	sp|P10412|H14_HUMAN	P10412	H14_HUMAN	H1-4	Histone H1.4
SETAPAAPAAPAPAEKTPVK	SETAPAAPAAPAPAEKTPVK	20	2	0	2	SETAPAAPAAPAPAEKTPVK	SETAPAAPAAPAPAEK[6.0201]TPVK[6.0201]	447967	283351	-0.753463	0.985734	691.228	691.228	1.196	1.194	MS/MS	MS/MS	sp|P10412|H14_HUMAN	P10412	H14_HUMAN	H1-4	Histone H1.4
SETAPAAPAAPAPAEKTPVK	SETAPAAPAAPAPAEKTPVK	20	3	0	2	SETAPAAPAAPAPAEKTPVK	SETAPAAPAAPAPAEK[6.0201]TPVK[6.0201]	481894	305407	-0.750643	0.982309	693.572	693.572	0.896	0.89	MS/MS	MS/MS	sp|P10412|H14_HUMAN	P10412	H14_HUMAN	H1-4	Histone H1.4
SETAPAAPAAPAPAEKTPVKK	SETAPAAPAAPAPAEKTPVKK	21	2	0	3	SETAPAAPAAPAPAEKTPVKK	SETAPAAPAAPAPAEK[6.0201]TPVK[6.0201]K[6.0201]	61094	37102	-0.812195	0.902575	541.204	542.376	1.23	1.23	MS/MS	MS/MS	sp|P10412|H14_HUMAN	P10412	H14_HUMAN	H1-4	Histone H1.4
SETAPAAPAAPAPAEKTPVKK	SETAPAAPAAPAPAEKTPVKK	21	3	0	3	SETAPAAPAAPAPAEKTPVKK	SETAPAAPAAPAPAEK[6.0201]TPVK[6.0201]K[6.0201]	256296	163584	-0.740441	0.971768	541.204	541.204	0.896	0.896	MS/MS	MS/MS	sp|P10412|H14_HUMAN	P10412	H14_HUMAN	H1-4	Histone H1.4
SETAPAAPAAPAPAEKTPVKK	SETAPAAPAAPAPAEKTPVKK	21	4	0	3	SETAPAAPAAPAPAEKTPVKK	SETAPAAPAAPAPAEK[6.0201]TPVK[6.0201]K[6.0201]	137091	77005.1	-0.924772	0.743654	541.204	540.032	0.868	0.872	MS/MS	MS/MS	sp|P10412|H14_HUMAN	P10412	H14_HUMAN	H1-4	Histone H1.4
SETAPAETATPAPVEK	SETAPAETATPAPVEK	16	2	0	1	SETAPAETATPAPVEK		280911				671.978		1.018		MS/MS	unmatched	sp|P16401|H15_HUMAN	P16401	H15_HUMAN	H1-5	Histone H1.5
SETAPAETATPAPVEKSPAK	SETAPAETATPAPVEKSPAK	20	2	0	2	SETAPAETATPAPVEKSPAK		76236.3				586.016		1.198		MS/MS	unmatched	sp|P16401|H15_HUMAN	P16401	H15_HUMAN	H1-5	Histone H1.5
SETAPAETATPAPVEKSPAK	SETAPAETATPAPVEKSPAK	20	3	0	2	SETAPAETATPAPVEKSPAK		140432				587.188		0.864		MS/MS	unmatched	sp|P16401|H15_HUMAN	P16401	H15_HUMAN	H1-5	Histone H1.5
SETAPAETATPAPVEKSPAKK	SETAPAETATPAPVEKSPAKK	21	2	0	3	SETAPAETATPAPVEKSPAKK		21374.4				471.22		1.246		MS/MS	unmatched	sp|P16401|H15_HUMAN	P16401	H15_HUMAN	H1-5	Histone H1.5
SETAPAETATPAPVEKSPAKK	SETAPAETATPAPVEKSPAKK	21	3	0	3	SETAPAETATPAPVEKSPAKK		44529				470.048		0.92		MS/MS	unmatched	sp|P16401|H15_HUMAN	P16401	H15_HUMAN	H1-5	Histone H1.5
SETAPDSYKVQDKK	SETAPDSYKVQDKK	14	2	0	3	SETAPDSYKVQDKK		21628.3				319.888		1.056		MS/MS	unmatched	sp|Q14244|MAP7_HUMAN	Q14244	MAP7_HUMAN	MAP7	Ensconsin
SETDKETSLVK	SETDKETSLVK	11	2	0	2	SETDKETSLVK		27382.3				427.207		0.946		MS/MS	unmatched	sp|Q5SW79|CE170_HUMAN	Q5SW79	CE170_HUMAN	CEP170	Centrosomal protein of 170 kDa
SETDKETSLVK	SETDKETSLVK	11	3	0	2	SETDKETSLVK		10880.3				427.207		0.716		MS/MS	unmatched	sp|Q5SW79|CE170_HUMAN	Q5SW79	CE170_HUMAN	CEP170	Centrosomal protein of 170 kDa
SETDLLDIRSEYK	SETDLLDIRSEYK	13	2	0	1	SETDLLDIRSEYK	SETDLLDIRSEYK[6.0201]	33395.9	933.131	-5.29749	0.230754	1316.36	1315.19	1.044	1.048	MS/MS	requantify	sp|P50995|ANX11_HUMAN	P50995	ANX11_HUMAN	ANXA11	Annexin A11
SETDLLDIRSEYK	SETDLLDIRSEYK	13	3	0	1	SETDLLDIRSEYK	SETDLLDIRSEYK[6.0201]	34476				1317.53		0.828		MS/MS	unmatched	sp|P50995|ANX11_HUMAN	P50995	ANX11_HUMAN	ANXA11	Annexin A11
SETDLLDIRSEYKR	SETDLLDIRSEYKR	14	3	0	1	SETDLLDIRSEYKR		263210				1082.46		0.882		MS/MS	unmatched	sp|P50995|ANX11_HUMAN	P50995	ANX11_HUMAN	ANXA11	Annexin A11
SETEIHQGFQHLHQLFAK	SETEIHQGFQHLHQLFAK	18	2	0	1	SETEIHQGFQHLHQLFAK		91299.4				1306.89		1.282		MS/MS	unmatched	sp|P08185|CBG_HUMAN	P08185	CBG_HUMAN	SERPINA6	Corticosteroid-binding globulin
SETEIHQGFQHLHQLFAK	SETEIHQGFQHLHQLFAK	18	3	0	1	SETEIHQGFQHLHQLFAK		261712				1308.07		0.974		MS/MS	unmatched	sp|P08185|CBG_HUMAN	P08185	CBG_HUMAN	SERPINA6	Corticosteroid-binding globulin
SETEIHQGFQHLHQLFAK	SETEIHQGFQHLHQLFAK	18	4	0	1	SETEIHQGFQHLHQLFAK		24013.1				1309.17		0.83		MS/MS	unmatched	sp|P08185|CBG_HUMAN	P08185	CBG_HUMAN	SERPINA6	Corticosteroid-binding globulin
SETELKDTYAR	SETELKDTYAR	11	2	0	1	SETELKDTYAR	SETELK[6.0201]DTYAR	264470	488336	0.723671	0.994944	482.74	482.74	1.014	1.016	MS/MS	MS/MS	sp|Q13200|PSMD2_HUMAN	Q13200	PSMD2_HUMAN	PSMD2	26S proteasome non-ATPase regulatory subunit 2
SETELKDTYAR	SETELKDTYAR	11	3	0	1	SETELKDTYAR	SETELK[6.0201]DTYAR	203268	392008	0.7864	0.991394	485.084	485.084	0.756	0.756	MS/MS	MS/MS	sp|Q13200|PSMD2_HUMAN	Q13200	PSMD2_HUMAN	PSMD2	26S proteasome non-ATPase regulatory subunit 2
SETGGLSGKPLR	SETGGLSGKPLR	12	2	0	1	SETGGLSGKPLR	SETGGLSGK[6.0201]PLR	67758.9	137341	0.941563	0.931579	463.801	463.801	0.982	0.982	MS/MS	MS/MS	sp|Q02127|PYRD_HUMAN	Q02127	PYRD_HUMAN	DHODH	Dihydroorotate dehydrogenase (quinone), mitochondrial
SETGGLSGKPLR	SETGGLSGKPLR	12	3	0	1	SETGGLSGKPLR	SETGGLSGK[6.0201]PLR	26934.8	11287.4	-1.33247	0.430305	460.285	462.629	0.796	0.786	MS/MS	requantify	sp|Q02127|PYRD_HUMAN	Q02127	PYRD_HUMAN	DHODH	Dihydroorotate dehydrogenase (quinone), mitochondrial
SETGGLSGKPLRDLSTQTIR	SETGGLSGKPLRDLSTQTIR	20	3	0	1	SETGGLSGKPLRDLSTQTIR	SETGGLSGK[6.0201]PLRDLSTQTIR	29692.8	39518.6	0.305383	0.941814	1046.34	1046.34	0.97	0.968	requantify	MS/MS	sp|Q02127|PYRD_HUMAN	Q02127	PYRD_HUMAN	DHODH	Dihydroorotate dehydrogenase (quinone), mitochondrial
SETILSPPPEKR	SETILSPPPEKR	12	2	0	1	SETILSPPPEKR	SETILSPPPEK[6.0201]R	157746	70638.9	-1.26245	0.892463	702.801	702.801	0.998	0.998	requantify	MS/MS	sp|Q9P0M6|H2AW_HUMAN	Q9P0M6	H2AW_HUMAN	MACROH2A2	Core histone macro-H2A.2
SETIQTDYIVYMDELSSFIGAK	SETIQTDYIVYM[15.9949]DELSSFIGAK	22	2	0	1	SETIQTDYIVYM[15.9949]DELSSFIGAK		41064.6				2388.56		1.33		MS/MS	unmatched	sp|P31513|FMO3_HUMAN	P31513	FMO3_HUMAN	FMO3	Flavin-containing monooxygenase 3
SETISVPQEIK	SETISVPQEIK	11	2	0	1	SETISVPQEIK	SETISVPQEIK[6.0201]	88204.1	92894.3	-0.0286387	0.895433	1108.32	1105.98	0.928	0.934	requantify	MS/MS	sp|O96033|MOC2A_HUMAN	O96033	MOC2A_HUMAN	MOCS2	Molybdopterin synthase sulfur carrier subunit
SETITEEELVGLMNK	SETITEEELVGLMNK	15	2	0	1	SETITEEELVGLMNK	SETITEEELVGLMNK[6.0201]	2.32541e+06	854063	-1.55153	0.911835	1927.51	1926.34	1.098	1.092	MS/MS	requantify	sp|P16152|CBR1_HUMAN	P16152	CBR1_HUMAN	CBR1	Carbonyl reductase [NADPH] 1
SETITEEELVGLMNK	SETITEEELVGLMNK	15	3	0	1	SETITEEELVGLMNK	SETITEEELVGLMNK[6.0201]	276598	111384	-1.41871	0.957107	1926.34	1926.34	0.858	0.858	MS/MS	MS/MS	sp|P16152|CBR1_HUMAN	P16152	CBR1_HUMAN	CBR1	Carbonyl reductase [NADPH] 1
SETITEEELVGLMNKFVEDTK	SETITEEELVGLMNKFVEDTK	21	2	0	2	SETITEEELVGLMNKFVEDTK	SETITEEELVGLMNK[6.0201]FVEDTK[6.0201]	192208	63438.9	-1.71353	0.952878	2485.55	2485.55	1.416	1.41	MS/MS	MS/MS	sp|P16152|CBR1_HUMAN	P16152	CBR1_HUMAN	CBR1	Carbonyl reductase [NADPH] 1
SETITEEELVGLMNKFVEDTK	SETITEEELVGLMNKFVEDTK	21	3	0	2	SETITEEELVGLMNKFVEDTK	SETITEEELVGLMNK[6.0201]FVEDTK[6.0201]	605466	190441	-1.78301	0.971758	2486.72	2486.72	0.958	0.954	MS/MS	MS/MS	sp|P16152|CBR1_HUMAN	P16152	CBR1_HUMAN	CBR1	Carbonyl reductase [NADPH] 1
SETITEEELVGLMNKFVEDTKK	SETITEEELVGLMNKFVEDTKK	22	3	0	3	SETITEEELVGLMNKFVEDTKK	SETITEEELVGLMNK[6.0201]FVEDTK[6.0201]K[6.0201]	2.37456e+06	795122	-1.68485	0.982241	2328.75	2328.75	1.016	1.022	MS/MS	MS/MS	sp|P16152|CBR1_HUMAN	P16152	CBR1_HUMAN	CBR1	Carbonyl reductase [NADPH] 1
SETITEEELVGLMNKFVEDTKK	SETITEEELVGLMNKFVEDTKK	22	4	0	3	SETITEEELVGLMNKFVEDTKK	SETITEEELVGLMNK[6.0201]FVEDTK[6.0201]K[6.0201]	2.49942e+06	822442	-1.71004	0.988251	2328.75	2328.75	0.898	0.898	MS/MS	MS/MS	sp|P16152|CBR1_HUMAN	P16152	CBR1_HUMAN	CBR1	Carbonyl reductase [NADPH] 1
SETITEEELVGLMNK	SETITEEELVGLM[15.9949]NK	15	2	0	1	SETITEEELVGLM[15.9949]NK	SETITEEELVGLM[15.9949]NK[6.0201]	4.04525e+06	1497914	-1.53974	0.985557	1512.6	1512.6	1.112	1.112	MS/MS	MS/MS	sp|P16152|CBR1_HUMAN	P16152	CBR1_HUMAN	CBR1	Carbonyl reductase [NADPH] 1
SETITEEELVGLMNK	SETITEEELVGLM[15.9949]NK	15	3	0	1	SETITEEELVGLM[15.9949]NK	SETITEEELVGLM[15.9949]NK[6.0201]	779170	283529	-1.5649	0.941849	1511.43	1512.6	0.87	0.868	MS/MS	requantify	sp|P16152|CBR1_HUMAN	P16152	CBR1_HUMAN	CBR1	Carbonyl reductase [NADPH] 1
SETITEEELVGLMNKFVEDTK	SETITEEELVGLM[15.9949]NKFVEDTK	21	2	0	2	SETITEEELVGLM[15.9949]NKFVEDTK	SETITEEELVGLM[15.9949]NK[6.0201]FVEDTK[6.0201]	386937	124195	-1.7538	0.968191	1983.91	1983.91	1.41	1.41	MS/MS	MS/MS	sp|P16152|CBR1_HUMAN	P16152	CBR1_HUMAN	CBR1	Carbonyl reductase [NADPH] 1
SETITEEELVGLMNKFVEDTK	SETITEEELVGLM[15.9949]NKFVEDTK	21	3	0	2	SETITEEELVGLM[15.9949]NKFVEDTK	SETITEEELVGLM[15.9949]NK[6.0201]FVEDTK[6.0201]	817808	233311	-1.92381	0.979557	1956.95	1958.12	0.976	0.968	MS/MS	MS/MS	sp|P16152|CBR1_HUMAN	P16152	CBR1_HUMAN	CBR1	Carbonyl reductase [NADPH] 1
SETITEEELVGLMNKFVEDTKK	SETITEEELVGLM[15.9949]NKFVEDTKK	22	2	0	3	SETITEEELVGLM[15.9949]NKFVEDTKK	SETITEEELVGLM[15.9949]NK[6.0201]FVEDTK[6.0201]K[6.0201]	125880	42275.5	-1.68059	0.861201	1883.37	1883.37	1.394	1.396	MS/MS	MS/MS	sp|P16152|CBR1_HUMAN	P16152	CBR1_HUMAN	CBR1	Carbonyl reductase [NADPH] 1
SETITEEELVGLMNKFVEDTKK	SETITEEELVGLM[15.9949]NKFVEDTKK	22	3	0	3	SETITEEELVGLM[15.9949]NKFVEDTKK	SETITEEELVGLM[15.9949]NK[6.0201]FVEDTK[6.0201]K[6.0201]	825156	278048	-1.67577	0.968819	1855.24	1855.24	1.022	1.022	MS/MS	MS/MS	sp|P16152|CBR1_HUMAN	P16152	CBR1_HUMAN	CBR1	Carbonyl reductase [NADPH] 1
SETITEEELVGLMNKFVEDTKK	SETITEEELVGLM[15.9949]NKFVEDTKK	22	4	0	3	SETITEEELVGLM[15.9949]NKFVEDTKK	SETITEEELVGLM[15.9949]NK[6.0201]FVEDTK[6.0201]K[6.0201]	1.22423e+06	411710	-1.67861	0.932232	1856.41	1855.24	0.89	0.888	MS/MS	MS/MS	sp|P16152|CBR1_HUMAN	P16152	CBR1_HUMAN	CBR1	Carbonyl reductase [NADPH] 1
SETKDLLFR	SETKDLLFR	9	2	0	1	SETKDLLFR	SETK[6.0201]DLLFR	149904	6437.18	-4.60016	0.381577	916.282	915.11	0.924	0.922	MS/MS	requantify	sp|P02787|TRFE_HUMAN	P02787	TRFE_HUMAN	TF	Serotransferrin
SETKDLLFRDDTVCLAK	SETKDLLFRDDTVC[57.0215]LAK	17	2	0	2	SETKDLLFRDDTVC[57.0215]LAK		2.2484e+06				1302.08		1.2		MS/MS	unmatched	sp|P02787|TRFE_HUMAN	P02787	TRFE_HUMAN	TF	Serotransferrin
SETKDLLFRDDTVCLAK	SETKDLLFRDDTVC[57.0215]LAK	17	3	0	2	SETKDLLFRDDTVC[57.0215]LAK		2749399				1304.42		0.928		MS/MS	unmatched	sp|P02787|TRFE_HUMAN	P02787	TRFE_HUMAN	TF	Serotransferrin
SETKDLLFRDDTVCLAK	SETKDLLFRDDTVC[57.0215]LAK	17	4	0	2	SETKDLLFRDDTVC[57.0215]LAK		260505				1304.42		0.844		MS/MS	unmatched	sp|P02787|TRFE_HUMAN	P02787	TRFE_HUMAN	TF	Serotransferrin
SETSGPQIK	SETSGPQIK	9	2	0	1	SETSGPQIK	SETSGPQIK[6.0201]	265626	5189.09	-5.82423	0.242349	361.387	362.559	0.814	0.826	MS/MS	requantify	sp|Q9Y266|NUDC_HUMAN	Q9Y266	NUDC_HUMAN	NUDC	Nuclear migration protein nudC
SETSGPQIKELTDEEAERLQLEIDQK	SETSGPQIKELTDEEAERLQLEIDQK	26	4	0	2	SETSGPQIKELTDEEAERLQLEIDQK		26461.9				1791.25		1.03		MS/MS	unmatched	sp|Q9Y266|NUDC_HUMAN	Q9Y266	NUDC_HUMAN	NUDC	Nuclear migration protein nudC
SETSGSFEDALLAIVK	SETSGSFEDALLAIVK	16	2	0	1	SETSGSFEDALLAIVK	SETSGSFEDALLAIVK[6.0201]	11599833	3.13178e+06	-1.99021	0.958958	2408.17	2408.17	1.126	1.134	MS/MS	MS/MS	sp|P09525|ANXA4_HUMAN	P09525	ANXA4_HUMAN	ANXA4	Annexin A4
SETSGSFEDALLAIVK	SETSGSFEDALLAIVK	16	3	0	1	SETSGSFEDALLAIVK	SETSGSFEDALLAIVK[6.0201]	2.0453e+06	621045	-1.8207	0.988192	2408.17	2408.17	0.836	0.838	MS/MS	MS/MS	sp|P09525|ANXA4_HUMAN	P09525	ANXA4_HUMAN	ANXA4	Annexin A4
SETSGSFEDALLAIVKCMR	SETSGSFEDALLAIVKC[57.0215]M[15.9949]R	19	3	0	1	SETSGSFEDALLAIVKC[57.0215]M[15.9949]R	SETSGSFEDALLAIVK[6.0201]C[57.0215]M[15.9949]R	114077	26608.3	-2.21765	0.941061	2159.87	2159.87	0.974	0.972	MS/MS	requantify	sp|P09525|ANXA4_HUMAN	P09525	ANXA4_HUMAN	ANXA4	Annexin A4
SETSKPGPSGLQAK	SETSKPGPSGLQAK	14	2	0	2	SETSKPGPSGLQAK	SETSK[6.0201]PGPSGLQAK[6.0201]	40114	76839.5	0.815689	0.971252	338.513	338.513	1.018	1.018	requantify	MS/MS	sp|Q14669|TRIPC_HUMAN	Q14669	TRIPC_HUMAN	TRIP12	E3 ubiquitin-protein ligase TRIP12
SETSWESPK	SETSWESPK	9	2	0	1	SETSWESPK		92937.5				558.986		0.866		MS/MS	unmatched	sp|Q86UE4|LYRIC_HUMAN	Q86UE4	LYRIC_HUMAN	MTDH	Protein LYRIC
SETYAPLFSLPSFHK	SETYAPLFSLPSFHK	15	3	0	1	SETYAPLFSLPSFHK	SETYAPLFSLPSFHK[6.0201]	16822.4	30639.1	0.772328	0.741021	1975.8	1974.63	0.912	0.906	requantify	MS/MS	sp|Q96Q15|SMG1_HUMAN	Q96Q15	SMG1_HUMAN	SMG1	Serine/threonine-protein kinase SMG1
SETYKYLYGR	SETYKYLYGR	10	2	0	1	SETYKYLYGR	SETYK[6.0201]YLYGR	62170	66635.3	0.0026532	0.978861	739.124	740.296	0.988	0.986	MS/MS	MS/MS	sp|Q15404|RSU1_HUMAN	Q15404	RSU1_HUMAN	RSU1	Ras suppressor protein 1
SEVAKDFEPER	SEVAKDFEPER	11	2	0	1	SEVAKDFEPER		183568				601.84		0.928		MS/MS	unmatched	sp|O95202|LETM1_HUMAN	O95202	LETM1_HUMAN	LETM1	Mitochondrial proton/calcium exchanger protein
SEVAKDFEPER	SEVAKDFEPER	11	3	0	1	SEVAKDFEPER		53883.9				603.995		0.766		MS/MS	unmatched	sp|O95202|LETM1_HUMAN	O95202	LETM1_HUMAN	LETM1	Mitochondrial proton/calcium exchanger protein
SEVATLTAAGK	SEVATLTAAGK	11	2	0	1	SEVATLTAAGK		195387				708.459		0.848		MS/MS	unmatched	sp|P36542|ATPG_HUMAN	P36542	ATPG_HUMAN	ATP5F1C	ATP synthase subunit gamma, mitochondrial
SEVATLTAAGKEVMLVGIGDK	SEVATLTAAGKEVMLVGIGDK	21	2	0	2	SEVATLTAAGKEVMLVGIGDK		13322				1924.71		1.376		MS/MS	unmatched	sp|P36542|ATPG_HUMAN	P36542	ATPG_HUMAN	ATP5F1C	ATP synthase subunit gamma, mitochondrial
SEVATLTAAGKEVMLVGIGDK	SEVATLTAAGKEVM[15.9949]LVGIGDK	21	2	0	2	SEVATLTAAGKEVM[15.9949]LVGIGDK	SEVATLTAAGK[6.0201]EVM[15.9949]LVGIGDK[6.0201]		71710.4				1669.8		1.362	unmatched	MS/MS	sp|P36542|ATPG_HUMAN	P36542	ATPG_HUMAN	ATP5F1C	ATP synthase subunit gamma, mitochondrial
SEVATLTAAGKEVMLVGIGDKIR	SEVATLTAAGKEVM[15.9949]LVGIGDKIR	23	3	0	2	SEVATLTAAGKEVM[15.9949]LVGIGDKIR		148843				1716.97		1.092		MS/MS	unmatched	sp|P36542|ATPG_HUMAN	P36542	ATPG_HUMAN	ATP5F1C	ATP synthase subunit gamma, mitochondrial
SEVATLTAAGKEVMLVGIGDKIR	SEVATLTAAGKEVM[15.9949]LVGIGDKIR	23	4	0	2	SEVATLTAAGKEVM[15.9949]LVGIGDKIR		112297				1716.97		0.93		MS/MS	unmatched	sp|P36542|ATPG_HUMAN	P36542	ATPG_HUMAN	ATP5F1C	ATP synthase subunit gamma, mitochondrial
SEVDMLK	SEVDMLK	7	2	0	1	SEVDMLK	SEVDMLK[6.0201]	1.71751e+06	361022	-2.36886	0.990218	801.742	801.742	0.776	0.774	MS/MS	MS/MS	sp|P07355|ANXA2_HUMAN	P07355	ANXA2_HUMAN	ANXA2	Annexin A2	ANXA2P2	sp|A6NMY6|AXA2L_HUMAN
SEVDMLKIR	SEVDMLKIR	9	2	0	1	SEVDMLKIR	SEVDMLK[6.0201]IR	80934.9	61345.2	-0.497226	0.429879	1067.29	1071.98	0.912	0.906	MS/MS	requantify	sp|P07355|ANXA2_HUMAN	P07355	ANXA2_HUMAN	ANXA2	Annexin A2	ANXA2P2	sp|A6NMY6|AXA2L_HUMAN
SEVDMLK	SEVDM[15.9949]LK	7	2	0	1	SEVDM[15.9949]LK	SEVDM[15.9949]LK[6.0201]	173206	35997.2	-2.38523	0.814784	802.914	800.569	0.752	0.748	requantify	MS/MS	sp|P07355|ANXA2_HUMAN	P07355	ANXA2_HUMAN	ANXA2	Annexin A2	ANXA2P2	sp|A6NMY6|AXA2L_HUMAN
SEVDMLKIR	SEVDM[15.9949]LKIR	9	2	0	1	SEVDM[15.9949]LKIR	SEVDM[15.9949]LK[6.0201]IR	85276.4	44944.6	-1.02142	0.85249	786.006	784.834	0.916	0.916	MS/MS	requantify	sp|P07355|ANXA2_HUMAN	P07355	ANXA2_HUMAN	ANXA2	Annexin A2	ANXA2P2	sp|A6NMY6|AXA2L_HUMAN
SEVEEVDFAGWLCK	SEVEEVDFAGWLC[57.0215]K	14	2	0	1	SEVEEVDFAGWLC[57.0215]K	SEVEEVDFAGWLC[57.0215]K[6.0201]	65725.8	1342.2	-5.72083	0.36387	2046.5	2046.5	1.068	1.066	MS/MS	requantify	sp|P36507|MP2K2_HUMAN	P36507	MP2K2_HUMAN	MAP2K2	Dual specificity mitogen-activated protein kinase kinase 2
SEVELAAALSDKR	SEVELAAALSDKR	13	2	0	1	SEVELAAALSDKR		928600				1085.2		1.054		MS/MS	unmatched	sp|Q03252|LMNB2_HUMAN	Q03252	LMNB2_HUMAN	LMNB2	Lamin-B2
SEVELAAALSDKR	SEVELAAALSDKR	13	3	0	1	SEVELAAALSDKR		58967.7				1086.37		0.802		MS/MS	unmatched	sp|Q03252|LMNB2_HUMAN	Q03252	LMNB2_HUMAN	LMNB2	Lamin-B2
SEVEVDIHYCQGK	SEVEVDIHYC[57.0215]QGK	13	2	0	1	SEVEVDIHYC[57.0215]QGK		65387.5				882.344		1.092		MS/MS	unmatched	sp|P04275|VWF_HUMAN	P04275	VWF_HUMAN	VWF	von Willebrand factor
SEVLSESSELLQQELEELRK	SEVLSESSELLQQELEELRK	20	3	0	1	SEVLSESSELLQQELEELRK		17944.5				2138.99		0.976		MS/MS	unmatched	sp|Q15643|TRIPB_HUMAN	Q15643	TRIPB_HUMAN	TRIP11	Thyroid receptor-interacting protein 11
SEVNDDQDAILCEASCQK	SEVNDDQDAILC[57.0215]EASC[57.0215]QK	18	2	0	1	SEVNDDQDAILC[57.0215]EASC[57.0215]QK	SEVNDDQDAILC[57.0215]EASC[57.0215]QK[6.0201]	30532.4	44677.6	0.402753	0.855465	1133.77	1132.6	1.19	1.19	MS/MS	MS/MS	sp|Q9BRQ0|PYGO2_HUMAN	Q9BRQ0	PYGO2_HUMAN	PYGO2	Pygopus homolog 2
SEVNDDQDAILCEASCQK	SEVNDDQDAILC[57.0215]EASC[57.0215]QK	18	3	0	1	SEVNDDQDAILC[57.0215]EASC[57.0215]QK	SEVNDDQDAILC[57.0215]EASC[57.0215]QK[6.0201]	9011.17	12329.1	0.305823	0.842652	1132.6	1131.43	0.958	0.956	requantify	MS/MS	sp|Q9BRQ0|PYGO2_HUMAN	Q9BRQ0	PYGO2_HUMAN	PYGO2	Pygopus homolog 2
SEVNDKNHEMEEIR	SEVNDKNHEMEEIR	14	3	0	1	SEVNDKNHEMEEIR	SEVNDK[6.0201]NHEMEEIR	24807.7	21118.3	-0.339093	0.678372	452.414	451.242	0.85	0.848	requantify	MS/MS	sp|Q14683|SMC1A_HUMAN	Q14683	SMC1A_HUMAN	SMC1A	Structural maintenance of chromosomes protein 1A
SEVNDKNHEMEEIRK	SEVNDKNHEMEEIRK	15	4	0	2	SEVNDKNHEMEEIRK	SEVNDK[6.0201]NHEMEEIRK[6.0201]	5247.04	10049.9	0.792245	0.63338	362.746	361.574	0.728	0.732	requantify	MS/MS	sp|Q14683|SMC1A_HUMAN	Q14683	SMC1A_HUMAN	SMC1A	Structural maintenance of chromosomes protein 1A
SEVPGIFCAGADLK	SEVPGIFC[57.0215]AGADLK	14	2	0	1	SEVPGIFC[57.0215]AGADLK	SEVPGIFC[57.0215]AGADLK[6.0201]	855024	2548269	1.49196	0.990716	1739.95	1739.95	1.032	1.032	MS/MS	MS/MS	sp|Q13825|AUHM_HUMAN	Q13825	AUHM_HUMAN	AUH	Methylglutaconyl-CoA hydratase, mitochondrial
SEVPGIFCAGADLKER	SEVPGIFC[57.0215]AGADLKER	16	2	0	1	SEVPGIFC[57.0215]AGADLKER	SEVPGIFC[57.0215]AGADLK[6.0201]ER	264838	711927	1.32009	0.845939	1411.65	1410.48	1.164	1.166	MS/MS	MS/MS	sp|Q13825|AUHM_HUMAN	Q13825	AUHM_HUMAN	AUH	Methylglutaconyl-CoA hydratase, mitochondrial
SEVPGIFCAGADLKER	SEVPGIFC[57.0215]AGADLKER	16	3	0	1	SEVPGIFC[57.0215]AGADLKER	SEVPGIFC[57.0215]AGADLK[6.0201]ER	309959	778246	1.22162	0.981446	1415.16	1413.99	0.938	0.94	requantify	MS/MS	sp|Q13825|AUHM_HUMAN	Q13825	AUHM_HUMAN	AUH	Methylglutaconyl-CoA hydratase, mitochondrial
SEVPLVDVTK	SEVPLVDVTK	10	2	0	1	SEVPLVDVTK	SEVPLVDVTK[6.0201]	3.45264e+06	3.80539e+06	0.066044	0.995873	1269.01	1269.01	0.87	0.868	MS/MS	MS/MS	sp|O43795|MYO1B_HUMAN	O43795	MYO1B_HUMAN	MYO1B	Unconventional myosin-Ib
SEVQNLLPDTITEEEKER	SEVQNLLPDTITEEEKER	18	3	0	1	SEVQNLLPDTITEEEKER	SEVQNLLPDTITEEEK[6.0201]ER	34290.2	57680.9	0.63271	0.824854	1504.69	1503.52	0.982	0.982	requantify	MS/MS	sp|Q96Q15|SMG1_HUMAN	Q96Q15	SMG1_HUMAN	SMG1	Serine/threonine-protein kinase SMG1
SEVQQPVHPKPLSPDSR	SEVQQPVHPKPLSPDSR	17	2	0	1	SEVQQPVHPKPLSPDSR		49418.5				559.13		1.14		MS/MS	unmatched	sp|Q9UHB6|LIMA1_HUMAN	Q9UHB6	LIMA1_HUMAN	LIMA1	LIM domain and actin-binding protein 1
SEVQQPVHPKPLSPDSR	SEVQQPVHPKPLSPDSR	17	3	0	1	SEVQQPVHPKPLSPDSR		167362				559.13		0.876		MS/MS	unmatched	sp|Q9UHB6|LIMA1_HUMAN	Q9UHB6	LIMA1_HUMAN	LIMA1	LIM domain and actin-binding protein 1
SEVQQPVHPKPLSPDSR	SEVQQPVHPKPLSPDSR	17	4	0	1	SEVQQPVHPKPLSPDSR		90006.2				559.13		0.864		MS/MS	unmatched	sp|Q9UHB6|LIMA1_HUMAN	Q9UHB6	LIMA1_HUMAN	LIMA1	LIM domain and actin-binding protein 1
SEVTFLAPVTRPDK	SEVTFLAPVTRPDK	14	2	0	1	SEVTFLAPVTRPDK	SEVTFLAPVTRPDK[6.0201]	1511003	965.178	-10.7419	0.113642	1291.5	1292.68	1.08	1.086	MS/MS	requantify	sp|Q96GK7|FAH2A_HUMAN	Q96GK7	FAH2A_HUMAN	FAHD2A	Fumarylacetoacetate hydrolase domain-containing protein 2A
SEVTFLAPVTRPDK	SEVTFLAPVTRPDK	14	3	0	1	SEVTFLAPVTRPDK	SEVTFLAPVTRPDK[6.0201]	502536				1290.33		0.846		MS/MS	unmatched	sp|Q96GK7|FAH2A_HUMAN	Q96GK7	FAH2A_HUMAN	FAHD2A	Fumarylacetoacetate hydrolase domain-containing protein 2A
SEVTFSTPALYIYTSGTTGLPK	SEVTFSTPALYIYTSGTTGLPK	22	2	0	1	SEVTFSTPALYIYTSGTTGLPK	SEVTFSTPALYIYTSGTTGLPK[6.0201]	15493.8	713275	5.37476	0.528549	2098.59	2097.41	1.32	1.312	requantify	MS/MS	sp|O14975|S27A2_HUMAN	O14975	S27A2_HUMAN	SLC27A2	Long-chain fatty acid transport protein 2
SEWGSLLEELVAEGK	SEWGSLLEELVAEGK	15	2	0	1	SEWGSLLEELVAEGK		181828				2443.4		1.066		MS/MS	unmatched	sp|P17858|PFKAL_HUMAN	P17858	PFKAL_HUMAN	PFKL	ATP-dependent 6-phosphofructokinase, liver type
SEWGSLLEELVAEGKISETTAR	SEWGSLLEELVAEGKISETTAR	22	2	0	1	SEWGSLLEELVAEGKISETTAR		19756.3				2361.29		1.378		MS/MS	unmatched	sp|P17858|PFKAL_HUMAN	P17858	PFKAL_HUMAN	PFKL	ATP-dependent 6-phosphofructokinase, liver type
SEWGSLLEELVAEGKISETTAR	SEWGSLLEELVAEGKISETTAR	22	3	0	1	SEWGSLLEELVAEGKISETTAR		78439.7				2360.12		1.076		MS/MS	unmatched	sp|P17858|PFKAL_HUMAN	P17858	PFKAL_HUMAN	PFKL	ATP-dependent 6-phosphofructokinase, liver type
SEWPREPQVPLYVPK	SEWPREPQVPLYVPK	15	2	0	1	SEWPREPQVPLYVPK	SEWPREPQVPLYVPK[6.0201]	82559.4	96857.8	0.11368	0.90916	1603.92	1603.92	1.142	1.144	requantify	MS/MS	sp|Q9H6S3|ES8L2_HUMAN	Q9H6S3	ES8L2_HUMAN	EPS8L2	Epidermal growth factor receptor kinase substrate 8-like protein 2
SEWPREPQVPLYVPK	SEWPREPQVPLYVPK	15	3	0	1	SEWPREPQVPLYVPK	SEWPREPQVPLYVPK[6.0201]	196226	279465	0.393394	0.920884	1605.1	1603.92	0.89	0.89	MS/MS	MS/MS	sp|Q9H6S3|ES8L2_HUMAN	Q9H6S3	ES8L2_HUMAN	EPS8L2	Epidermal growth factor receptor kinase substrate 8-like protein 2
SEWSDLLSDLQK	SEWSDLLSDLQK	12	2	0	1	SEWSDLLSDLQK		33005.8				2174.28		0.998		MS/MS	unmatched	sp|P08237|PFKAM_HUMAN	P08237	PFKAM_HUMAN	PFKM	ATP-dependent 6-phosphofructokinase, muscle type
SEYAPSEK	SEYAPSEK	8	2	0	1	SEYAPSEK	SEYAPSEK[6.0201]	255087	11147.4	-4.62264	0.120307	310.492	305.803	0.804	0.798	MS/MS	requantify	sp|O14832|PAHX_HUMAN	O14832	PAHX_HUMAN	PHYH	Phytanoyl-CoA dioxygenase, peroxisomal
SEYGAALAWEK	SEYGAALAWEK	11	2	0	1	SEYGAALAWEK	SEYGAALAWEK[6.0201]	70358.2	16860.2	-2.16756	0.373695	1247.72	1252.41	0.94	0.946	MS/MS	requantify	sp|P13671|CO6_HUMAN	P13671	CO6_HUMAN	C6	Complement component C6
SEYGAALAWEKGSSGLEEK	SEYGAALAWEKGSSGLEEK	19	2	0	2	SEYGAALAWEKGSSGLEEK		23414.3				1250.3		1.29		MS/MS	unmatched	sp|P13671|CO6_HUMAN	P13671	CO6_HUMAN	C6	Complement component C6
SEYIETASGNK	SEYIETASGNK	11	2	0	1	SEYIETASGNK	SEYIETASGNK[6.0201]	33871.9	28334.4	-0.418636	0.73434	506.18	507.351	0.908	0.908	MS/MS	requantify	sp|Q9BTE1|DCTN5_HUMAN	Q9BTE1	DCTN5_HUMAN	DCTN5	Dynactin subunit 5
SEYIETASGNKVSR	SEYIETASGNKVSR	14	2	0	1	SEYIETASGNKVSR	SEYIETASGNK[6.0201]VSR	20740.6	21473.1	-0.0444974	0.627718	500.254	500.254	1.048	1.052	MS/MS	requantify	sp|Q9BTE1|DCTN5_HUMAN	Q9BTE1	DCTN5_HUMAN	DCTN5	Dynactin subunit 5
SEYLLPVAPSKPTAPIFLQGLSDLK	SEYLLPVAPSKPTAPIFLQGLSDLK	25	3	0	2	SEYLLPVAPSKPTAPIFLQGLSDLK		64381.9				2301.69		1.048		MS/MS	unmatched	sp|Q15746|MYLK_HUMAN	Q15746	MYLK_HUMAN	MYLK	Myosin light chain kinase, smooth muscle
SEYPSIK	SEYPSIK	7	2	0	1	SEYPSIK	SEYPSIK[6.0201]	32412.1	7494.68	-2.22815	0.06389	633.807	636.152	0.778	0.764	MS/MS	requantify	sp|P61916|NPC2_HUMAN	P61916	NPC2_HUMAN	NPC2	NPC intracellular cholesterol transporter 2
SEYSELDEDESQAPYDPNGKPER	SEYSELDEDESQAPYDPNGKPER	23	3	0	1	SEYSELDEDESQAPYDPNGKPER	SEYSELDEDESQAPYDPNGK[6.0201]PER	30676.8	35277.6	0.094809	0.777685	930.604	929.432	0.966	0.956	MS/MS	MS/MS	sp|P19387|RPB3_HUMAN	P19387	RPB3_HUMAN	POLR2C	DNA-directed RNA polymerase II subunit RPB3
SFADINLYREQIKR	SFADINLYREQIKR	14	3	0	1	SFADINLYREQIKR	SFADINLYREQIK[6.0201]R	98241.3	48318.2	-1.14052	0.977324	1185.51	1185.51	0.88	0.88	MS/MS	requantify	sp|P01111|RASN_HUMAN	P01111	RASN_HUMAN	NRAS	GTPase NRas
SFAELLHQCWEADAK	SFAELLHQC[57.0215]WEADAK	15	2	0	1	SFAELLHQC[57.0215]WEADAK	SFAELLHQC[57.0215]WEADAK[6.0201]	19184.2	19040.2	-0.164578	0.850541	1776.84	1776.84	1.178	1.178	MS/MS	requantify	sp|Q9NYL2|M3K20_HUMAN	Q9NYL2	M3K20_HUMAN	MAP3K20	Mitogen-activated protein kinase kinase kinase 20
SFAFLHCK	SFAFLHC[57.0215]K	8	2	0	1	SFAFLHC[57.0215]K	SFAFLHC[57.0215]K[6.0201]	49833.5	81822.7	0.608948	0.967372	1019.58	1019.58	0.864	0.864	MS/MS	MS/MS	sp|O00267|SPT5H_HUMAN	O00267	SPT5H_HUMAN	SUPT5H	Transcription elongation factor SPT5
SFAINFK	SFAINFK	7	2	0	1	SFAINFK		389348				1364.04		0.768		MS/MS	unmatched	sp|P56470|LEG4_HUMAN	P56470	LEG4_HUMAN	LGALS4	Galectin-4
SFANEEGEAQK	SFANEEGEAQK	11	2	0	1	SFANEEGEAQK	SFANEEGEAQK[6.0201]	139778	180575	0.263016	0.981674	423.009	423.009	0.904	0.904	MS/MS	MS/MS	sp|Q03518|TAP1_HUMAN	Q03518	TAP1_HUMAN	TAP1	Antigen peptide transporter 1
SFANEEGEAQKFR	SFANEEGEAQKFR	13	2	0	1	SFANEEGEAQKFR	SFANEEGEAQK[6.0201]FR	310832	593332	0.810651	0.991928	701.85	701.85	1.066	1.066	MS/MS	MS/MS	sp|Q03518|TAP1_HUMAN	Q03518	TAP1_HUMAN	TAP1	Antigen peptide transporter 1
SFANEEGEAQKFR	SFANEEGEAQKFR	13	3	0	1	SFANEEGEAQKFR	SFANEEGEAQK[6.0201]FR	144642	288287	0.872968	0.993019	701.85	701.85	0.836	0.836	requantify	MS/MS	sp|Q03518|TAP1_HUMAN	Q03518	TAP1_HUMAN	TAP1	Antigen peptide transporter 1
SFANEEGEAQKFREK	SFANEEGEAQKFREK	15	3	0	2	SFANEEGEAQKFREK		50295.5				607.177		0.88		MS/MS	unmatched	sp|Q03518|TAP1_HUMAN	Q03518	TAP1_HUMAN	TAP1	Antigen peptide transporter 1
SFANTLVDVCAYAGSGNVLK	SFANTLVDVC[57.0215]AYAGSGNVLK	20	2	0	1	SFANTLVDVC[57.0215]AYAGSGNVLK	SFANTLVDVC[57.0215]AYAGSGNVLK[6.0201]	104453	211566	0.881908	0.983776	2005.3	2005.3	1.25	1.248	MS/MS	MS/MS	sp|Q13200|PSMD2_HUMAN	Q13200	PSMD2_HUMAN	PSMD2	26S proteasome non-ATPase regulatory subunit 2
SFANTLVDVCAYAGSGNVLK	SFANTLVDVC[57.0215]AYAGSGNVLK	20	3	0	1	SFANTLVDVC[57.0215]AYAGSGNVLK	SFANTLVDVC[57.0215]AYAGSGNVLK[6.0201]	29898.8	58585.3	0.8341	0.937683	2006.47	2006.47	0.994	0.994	requantify	MS/MS	sp|Q13200|PSMD2_HUMAN	Q13200	PSMD2_HUMAN	PSMD2	26S proteasome non-ATPase regulatory subunit 2
SFAPGSAALSTYTPENLLNK	SFAPGSAALSTYTPENLLNK	20	2	0	1	SFAPGSAALSTYTPENLLNK	SFAPGSAALSTYTPENLLNK[6.0201]	242723	143148	-0.868599	0.986995	1951.47	1951.47	1.24	1.242	MS/MS	MS/MS	sp|Q96KN1|LRAT2_HUMAN	Q96KN1	LRAT2_HUMAN	LRATD2	Protein LRATD2
SFAPILPHLAEEVFQHIPYIKEPK	SFAPILPHLAEEVFQHIPYIKEPK	24	4	0	2	SFAPILPHLAEEVFQHIPYIKEPK		233467				2445.06		0.938		MS/MS	unmatched	sp|Q9NSE4|SYIM_HUMAN	Q9NSE4	SYIM_HUMAN	IARS2	Isoleucine--tRNA ligase, mitochondrial
SFAQFSQEIGLASLGAPDEYIEK	SFAQFSQEIGLASLGAPDEYIEK	23	2	0	1	SFAQFSQEIGLASLGAPDEYIEK	SFAQFSQEIGLASLGAPDEYIEK[6.0201]	233156	726083	1.5324	0.96402	2284.22	2284.22	1.33	1.33	MS/MS	MS/MS	sp|P00439|PH4H_HUMAN	P00439	PH4H_HUMAN	PAH	Phenylalanine-4-hydroxylase
SFAQFSQEIGLASLGAPDEYIEK	SFAQFSQEIGLASLGAPDEYIEK	23	3	0	1	SFAQFSQEIGLASLGAPDEYIEK	SFAQFSQEIGLASLGAPDEYIEK[6.0201]	142832	460203	1.58152	0.954265	2284.22	2284.22	1.076	1.078	MS/MS	MS/MS	sp|P00439|PH4H_HUMAN	P00439	PH4H_HUMAN	PAH	Phenylalanine-4-hydroxylase
SFATHTAAMVQQYGK	SFATHTAAM[15.9949]VQQYGK	15	2	0	1	SFATHTAAM[15.9949]VQQYGK		17366.8				747.154		1.078		MS/MS	unmatched	sp|Q8NI08|NCOA7_HUMAN	Q8NI08	NCOA7_HUMAN	NCOA7	Nuclear receptor coactivator 7
SFAVGMFK	SFAVGMFK	8	2	0	1	SFAVGMFK	SFAVGMFK[6.0201]	84627.8	115833	0.332897	0.957989	1479	1479	0.776	0.782	MS/MS	MS/MS	sp|P49748|ACADV_HUMAN	P49748	ACADV_HUMAN	ACADVL	Very long-chain specific acyl-CoA dehydrogenase, mitochondrial
SFAVGMFK	SFAVGM[15.9949]FK	8	2	0	1	SFAVGM[15.9949]FK	SFAVGM[15.9949]FK[6.0201]	115596	141716	0.178361	0.954971	1113.18	1113.18	0.8	0.802	MS/MS	MS/MS	sp|P49748|ACADV_HUMAN	P49748	ACADV_HUMAN	ACADVL	Very long-chain specific acyl-CoA dehydrogenase, mitochondrial
SFAVGMFKGQLTTDQVFPYPSVLNEEQTQFLK	SFAVGM[15.9949]FKGQLTTDQVFPYPSVLNEEQTQFLK	32	3	0	2	SFAVGM[15.9949]FKGQLTTDQVFPYPSVLNEEQTQFLK		108850				2223.16		1.212		MS/MS	unmatched	sp|P49748|ACADV_HUMAN	P49748	ACADV_HUMAN	ACADVL	Very long-chain specific acyl-CoA dehydrogenase, mitochondrial
SFCEDLTEGK	SFC[57.0215]EDLTEGK	10	2	0	1	SFC[57.0215]EDLTEGK	SFC[57.0215]EDLTEGK[6.0201]	36123.1	30488	-0.394617	0.842738	930.054	930.054	0.956	0.958	MS/MS	requantify	sp|O95749|GGPPS_HUMAN	O95749	GGPPS_HUMAN	GGPS1	Geranylgeranyl pyrophosphate synthase
SFCENFLK	SFC[57.0215]ENFLK	8	2	0	1	SFC[57.0215]ENFLK	SFC[57.0215]ENFLK[6.0201]	59496.5	118693	0.912834	0.932137	1290.39	1290.39	0.872	0.872	MS/MS	MS/MS	sp|Q9UPU5|UBP24_HUMAN	Q9UPU5	UBP24_HUMAN	USP24	Ubiquitin carboxyl-terminal hydrolase 24
SFCSMAGPNLIAIGSSESAQK	SFC[57.0215]SMAGPNLIAIGSSESAQK	21	2	0	1	SFC[57.0215]SMAGPNLIAIGSSESAQK	SFC[57.0215]SMAGPNLIAIGSSESAQK[6.0201]	298834	142624	-1.21525	0.981164	1842.33	1842.33	1.24	1.24	MS/MS	MS/MS	sp|O94760|DDAH1_HUMAN	O94760	DDAH1_HUMAN	DDAH1	N(G),N(G)-dimethylarginine dimethylaminohydrolase 1
SFCSMAGPNLIAIGSSESAQK	SFC[57.0215]SMAGPNLIAIGSSESAQK	21	3	0	1	SFC[57.0215]SMAGPNLIAIGSSESAQK	SFC[57.0215]SMAGPNLIAIGSSESAQK[6.0201]	62772.5	33179.8	-1.02662	0.956368	1845.99	1845.99	0.992	0.988	MS/MS	requantify	sp|O94760|DDAH1_HUMAN	O94760	DDAH1_HUMAN	DDAH1	N(G),N(G)-dimethylarginine dimethylaminohydrolase 1
SFCSMAGPNLIAIGSSESAQK	SFC[57.0215]SM[15.9949]AGPNLIAIGSSESAQK	21	2	0	1	SFC[57.0215]SM[15.9949]AGPNLIAIGSSESAQK	SFC[57.0215]SM[15.9949]AGPNLIAIGSSESAQK[6.0201]	735020	335718	-1.23733	0.983587	1620.95	1619.78	1.236	1.234	MS/MS	MS/MS	sp|O94760|DDAH1_HUMAN	O94760	DDAH1_HUMAN	DDAH1	N(G),N(G)-dimethylarginine dimethylaminohydrolase 1
SFCSMAGPNLIAIGSSESAQK	SFC[57.0215]SM[15.9949]AGPNLIAIGSSESAQK	21	3	0	1	SFC[57.0215]SM[15.9949]AGPNLIAIGSSESAQK	SFC[57.0215]SM[15.9949]AGPNLIAIGSSESAQK[6.0201]	326778	155132	-1.18161	0.97078	1619.78	1619.78	1.006	1.004	MS/MS	MS/MS	sp|O94760|DDAH1_HUMAN	O94760	DDAH1_HUMAN	DDAH1	N(G),N(G)-dimethylarginine dimethylaminohydrolase 1
SFDALNFVTMLK	SFDALNFVTM[15.9949]LK	12	2	0	1	SFDALNFVTM[15.9949]LK	SFDALNFVTM[15.9949]LK[6.0201]	47507.3	49274.9	-0.0538476	0.897152	2227.26	2222.57	1.022	1.026	requantify	MS/MS	sp|Q9H6S0|YTDC2_HUMAN	Q9H6S0	YTDC2_HUMAN	YTHDC2	3'-5' RNA helicase YTHDC2
SFDAVVFDVLK	SFDAVVFDVLK	11	2	0	1	SFDAVVFDVLK	SFDAVVFDVLK[6.0201]	35592.5	44216.7	0.16766	-0.0469483	2255.61	2256.78	0.942	0.976	MS/MS	MS/MS	sp|Q86X27|RGPS2_HUMAN	Q86X27	RGPS2_HUMAN	RALGPS2	Ras-specific guanine nucleotide-releasing factor RalGPS2
SFDDEEIQK	SFDDEEIQK	9	2	0	1	SFDDEEIQK		88520.1				694.926		0.874		MS/MS	unmatched	sp|O43823|AKAP8_HUMAN	O43823	AKAP8_HUMAN	AKAP8	A-kinase anchor protein 8
SFDDEEIQKHLQSK	SFDDEEIQKHLQSK	14	2	0	2	SFDDEEIQKHLQSK	SFDDEEIQK[6.0201]HLQSK[6.0201]	29173.3	7561.87	-2.06778	0.426412	854.292	856.636	1.11	1.102	MS/MS	requantify	sp|O43823|AKAP8_HUMAN	O43823	AKAP8_HUMAN	AKAP8	A-kinase anchor protein 8
SFDDEEIQKHLQSK	SFDDEEIQKHLQSK	14	3	0	2	SFDDEEIQKHLQSK	SFDDEEIQK[6.0201]HLQSK[6.0201]	47048.8				856.636		0.814		MS/MS	unmatched	sp|O43823|AKAP8_HUMAN	O43823	AKAP8_HUMAN	AKAP8	A-kinase anchor protein 8
SFDFEIETK	SFDFEIETK	9	2	0	1	SFDFEIETK	SFDFEIETK[6.0201]	186777	231136	0.233124	0.973982	1533.89	1533.89	0.916	0.916	MS/MS	MS/MS	sp|Q08945|SSRP1_HUMAN	Q08945	SSRP1_HUMAN	SSRP1	FACT complex subunit SSRP1
SFDGFSSAQK	SFDGFSSAQK	10	2	0	1	SFDGFSSAQK		81537.1				800.652		0.846		MS/MS	unmatched	sp|Q9Y5Z4|HEBP2_HUMAN	Q9Y5Z4	HEBP2_HUMAN	HEBP2	Heme-binding protein 2
SFDGFSSAQKNQEQLLTLASILR	SFDGFSSAQKNQEQLLTLASILR	23	3	0	1	SFDGFSSAQKNQEQLLTLASILR		80958.1				2247.84		1.012		MS/MS	unmatched	sp|Q9Y5Z4|HEBP2_HUMAN	Q9Y5Z4	HEBP2_HUMAN	HEBP2	Heme-binding protein 2
SFDGFSSAQKNQEQLLTLASILREDGK	SFDGFSSAQKNQEQLLTLASILREDGK	27	3	0	2	SFDGFSSAQKNQEQLLTLASILREDGK		263059				2062.61		1.25		MS/MS	unmatched	sp|Q9Y5Z4|HEBP2_HUMAN	Q9Y5Z4	HEBP2_HUMAN	HEBP2	Heme-binding protein 2
SFDGFSSAQKNQEQLLTLASILREDGK	SFDGFSSAQKNQEQLLTLASILREDGK	27	4	0	2	SFDGFSSAQKNQEQLLTLASILREDGK		89792.9				2062.61		1.018		MS/MS	unmatched	sp|Q9Y5Z4|HEBP2_HUMAN	Q9Y5Z4	HEBP2_HUMAN	HEBP2	Heme-binding protein 2
SFDKGPFATFK	SFDKGPFATFK	11	2	0	2	SFDKGPFATFK	SFDK[6.0201]GPFATFK[6.0201]	118875	175418	0.387074	0.965516	1196.88	1195.71	0.972	0.974	MS/MS	MS/MS	sp|Q6UXN9|WDR82_HUMAN	Q6UXN9	WDR82_HUMAN	WDR82	WD repeat-containing protein 82
SFDKLLKDLPELALDTPR	SFDKLLKDLPELALDTPR	18	3	0	2	SFDKLLKDLPELALDTPR	SFDK[6.0201]LLK[6.0201]DLPELALDTPR	24014.5	64736.4	1.31511	0.874726	2143.45	2142.27	0.93	0.93	requantify	MS/MS	sp|Q53EL6|PDCD4_HUMAN	Q53EL6	PDCD4_HUMAN	PDCD4	Programmed cell death protein 4
SFDKLLKDLPELALDTPR	SFDKLLKDLPELALDTPR	18	4	0	2	SFDKLLKDLPELALDTPR	SFDK[6.0201]LLK[6.0201]DLPELALDTPR	8867.92	26139.7	1.44402	0.753472	2143.45	2143.45	0.844	0.846	requantify	MS/MS	sp|Q53EL6|PDCD4_HUMAN	Q53EL6	PDCD4_HUMAN	PDCD4	Programmed cell death protein 4
SFDLLILK	SFDLLILK	8	2	0	1	SFDLLILK	SFDLLILK[6.0201]	130711	236561	0.727719	0.978745	2087.42	2087.42	0.844	0.84	MS/MS	MS/MS	sp|Q8NI27|THOC2_HUMAN	Q8NI27	THOC2_HUMAN	THOC2	THO complex subunit 2
SFDLLVK	SFDLLVK	7	2	0	1	SFDLLVK	SFDLLVK[6.0201]	1.39091e+06	1.51606e+06	0.0120091	0.965902	1556.7	1556.7	0.78	0.78	MS/MS	MS/MS	sp|Q9HB71|CYBP_HUMAN	Q9HB71	CYBP_HUMAN	CACYBP	Calcyclin-binding protein
SFDLQKSEAMLR	SFDLQKSEAMLR	12	2	0	1	SFDLQKSEAMLR	SFDLQK[6.0201]SEAMLR	248605	1634228	2.59975	0.960891	1278.64	1278.64	1.054	1.056	MS/MS	MS/MS	sp|O76054|S14L2_HUMAN	O76054	S14L2_HUMAN	SEC14L2	SEC14-like protein 2
SFDLQKSEAMLR	SFDLQKSEAMLR	12	3	0	1	SFDLQKSEAMLR	SFDLQK[6.0201]SEAMLR	30692.7	247463	2.89432	0.66781	1279.81	1279.81	0.81	0.808	requantify	MS/MS	sp|O76054|S14L2_HUMAN	O76054	S14L2_HUMAN	SEC14L2	SEC14-like protein 2
SFDLQKSEAMLRK	SFDLQKSEAMLRK	13	2	0	2	SFDLQKSEAMLRK	SFDLQK[6.0201]SEAMLRK[6.0201]		48474.3				1055.72		1.076	unmatched	MS/MS	sp|O76054|S14L2_HUMAN	O76054	S14L2_HUMAN	SEC14L2	SEC14-like protein 2
SFDLQKSEAMLRK	SFDLQKSEAMLRK	13	3	0	2	SFDLQKSEAMLRK	SFDLQK[6.0201]SEAMLRK[6.0201]	35760.7	163078	2.08208	0.974563	1054.55	1054.55	0.826	0.826	MS/MS	MS/MS	sp|O76054|S14L2_HUMAN	O76054	S14L2_HUMAN	SEC14L2	SEC14-like protein 2
SFDLQKSEAMLR	SFDLQKSEAM[15.9949]LR	12	2	0	1	SFDLQKSEAM[15.9949]LR	SFDLQK[6.0201]SEAM[15.9949]LR	418007	2.24919e+06	2.31088	0.976104	994.984	994.984	1.058	1.06	MS/MS	MS/MS	sp|O76054|S14L2_HUMAN	O76054	S14L2_HUMAN	SEC14L2	SEC14-like protein 2
SFDLQKSEAMLRK	SFDLQKSEAM[15.9949]LRK	13	2	0	2	SFDLQKSEAM[15.9949]LRK	SFDLQK[6.0201]SEAM[15.9949]LRK[6.0201]	491769	95415.4	-2.47272	0.329953	827.173	822.485	1.07	1.068	requantify	MS/MS	sp|O76054|S14L2_HUMAN	O76054	S14L2_HUMAN	SEC14L2	SEC14-like protein 2
SFDLQKSEAMLRK	SFDLQKSEAM[15.9949]LRK	13	3	0	2	SFDLQKSEAM[15.9949]LRK	SFDLQK[6.0201]SEAM[15.9949]LRK[6.0201]	481780	374578	-0.470145	0.051526	826.001	823.657	0.866	0.848	requantify	MS/MS	sp|O76054|S14L2_HUMAN	O76054	S14L2_HUMAN	SEC14L2	SEC14-like protein 2
SFDPVLDK	SFDPVLDK	8	2	0	1	SFDPVLDK	SFDPVLDK[6.0201]	128328	140525	0.0348664	0.907495	1067.84	1066.66	0.8	0.804	MS/MS	MS/MS	sp|Q9NZJ6|COQ3_HUMAN	Q9NZJ6	COQ3_HUMAN	COQ3	Ubiquinone biosynthesis O-methyltransferase, mitochondrial
SFDPVLDKR	SFDPVLDKR	9	2	0	1	SFDPVLDKR	SFDPVLDK[6.0201]R	369873	769079	0.973149	0.971998	791.194	791.194	0.876	0.874	MS/MS	MS/MS	sp|Q9NZJ6|COQ3_HUMAN	Q9NZJ6	COQ3_HUMAN	COQ3	Ubiquinone biosynthesis O-methyltransferase, mitochondrial
SFDPVLDKRIEYR	SFDPVLDKRIEYR	13	3	0	1	SFDPVLDKRIEYR		17385				1085.51		0.82		MS/MS	unmatched	sp|Q9NZJ6|COQ3_HUMAN	Q9NZJ6	COQ3_HUMAN	COQ3	Ubiquinone biosynthesis O-methyltransferase, mitochondrial
SFDRHFEK	SFDRHFEK	8	2	0	1	SFDRHFEK	SFDRHFEK[6.0201]	211689	7045.81	-5.01242	0.263979	339.437	337.093	0.882	0.89	MS/MS	requantify	sp|P04114|APOB_HUMAN	P04114	APOB_HUMAN	APOB	Apolipoprotein B-100
SFDSEFK	SFDSEFK	7	2	0	1	SFDSEFK	SFDSEFK[6.0201]	285269	298475	-0.0567666	0.938991	823.747	823.747	0.794	0.796	MS/MS	MS/MS	sp|Q14204|DYHC1_HUMAN	Q14204	DYHC1_HUMAN	DYNC1H1	Cytoplasmic dynein 1 heavy chain 1
SFDSMISTNCTEELENAGVEVLK	SFDSMISTNC[57.0215]TEELENAGVEVLK	23	2	0	1	SFDSMISTNC[57.0215]TEELENAGVEVLK	SFDSMISTNC[57.0215]TEELENAGVEVLK[6.0201]	52708.8	89820.4	0.682009	0.513791	2101.7	2104.05	1.352	1.35	MS/MS	requantify	sp|P00390|GSHR_HUMAN	P00390	GSHR_HUMAN	GSR	Glutathione reductase, mitochondrial
SFDSMISTNCTEELENAGVEVLK	SFDSM[15.9949]ISTNC[57.0215]TEELENAGVEVLK	23	2	0	1	SFDSM[15.9949]ISTNC[57.0215]TEELENAGVEVLK	SFDSM[15.9949]ISTNC[57.0215]TEELENAGVEVLK[6.0201]	47207	8997.44	-2.50834	0.413156	1951.4	1950.23	1.354	1.348	MS/MS	requantify	sp|P00390|GSHR_HUMAN	P00390	GSHR_HUMAN	GSR	Glutathione reductase, mitochondrial
SFDSMISTNCTEELENAGVEVLK	SFDSM[15.9949]ISTNC[57.0215]TEELENAGVEVLK	23	3	0	1	SFDSM[15.9949]ISTNC[57.0215]TEELENAGVEVLK	SFDSM[15.9949]ISTNC[57.0215]TEELENAGVEVLK[6.0201]	92212.1				1946.99		1.044		MS/MS	unmatched	sp|P00390|GSHR_HUMAN	P00390	GSHR_HUMAN	GSR	Glutathione reductase, mitochondrial
SFDSMISTNCTEELENAGVEVLKFSQVK	SFDSM[15.9949]ISTNC[57.0215]TEELENAGVEVLKFSQVK	28	3	0	2	SFDSM[15.9949]ISTNC[57.0215]TEELENAGVEVLKFSQVK	SFDSM[15.9949]ISTNC[57.0215]TEELENAGVEVLK[6.0201]FSQVK[6.0201]	72666.3	1085.27	-6.19791	0.0951923	2201.89	2204.23	1.1	1.098	MS/MS	requantify	sp|P00390|GSHR_HUMAN	P00390	GSHR_HUMAN	GSR	Glutathione reductase, mitochondrial
SFDVNKPGCEVDDLK	SFDVNKPGC[57.0215]EVDDLK	15	2	0	2	SFDVNKPGC[57.0215]EVDDLK	SFDVNK[6.0201]PGC[57.0215]EVDDLK[6.0201]	129554	334400	1.2719	0.926936	1009.21	1009.21	1.12	1.12	MS/MS	MS/MS	sp|P41091|IF2G_HUMAN	P41091	IF2G_HUMAN	EIF2S3	Eukaryotic translation initiation factor 2 subunit 3	EIF2S3B	sp|Q2VIR3|IF2GL_HUMAN
SFDVNKPGCEVDDLK	SFDVNKPGC[57.0215]EVDDLK	15	3	0	2	SFDVNKPGC[57.0215]EVDDLK	SFDVNK[6.0201]PGC[57.0215]EVDDLK[6.0201]	98948.2	197736	0.902706	0.978798	1011.55	1011.55	0.838	0.84	MS/MS	MS/MS	sp|P41091|IF2G_HUMAN	P41091	IF2G_HUMAN	EIF2S3	Eukaryotic translation initiation factor 2 subunit 3	EIF2S3B	sp|Q2VIR3|IF2GL_HUMAN
SFDVNKPGCEVDDLKGGVAGGSILK	SFDVNKPGC[57.0215]EVDDLKGGVAGGSILK	25	2	0	3	SFDVNKPGC[57.0215]EVDDLKGGVAGGSILK	SFDVNK[6.0201]PGC[57.0215]EVDDLK[6.0201]GGVAGGSILK[6.0201]	34980.7	92575	1.29703	0.895755	1457.95	1457.95	1.316	1.316	MS/MS	MS/MS	sp|P41091|IF2G_HUMAN	P41091	IF2G_HUMAN	EIF2S3	Eukaryotic translation initiation factor 2 subunit 3	EIF2S3B	sp|Q2VIR3|IF2GL_HUMAN
SFDVNKPGCEVDDLKGGVAGGSILK	SFDVNKPGC[57.0215]EVDDLKGGVAGGSILK	25	3	0	3	SFDVNKPGC[57.0215]EVDDLKGGVAGGSILK	SFDVNK[6.0201]PGC[57.0215]EVDDLK[6.0201]GGVAGGSILK[6.0201]	168438	453590	1.32214	0.918107	1457.95	1457.95	1.032	1.03	MS/MS	MS/MS	sp|P41091|IF2G_HUMAN	P41091	IF2G_HUMAN	EIF2S3	Eukaryotic translation initiation factor 2 subunit 3	EIF2S3B	sp|Q2VIR3|IF2GL_HUMAN
SFDVNKPGCEVDDLKGGVAGGSILK	SFDVNKPGC[57.0215]EVDDLKGGVAGGSILK	25	4	0	3	SFDVNKPGC[57.0215]EVDDLKGGVAGGSILK	SFDVNK[6.0201]PGC[57.0215]EVDDLK[6.0201]GGVAGGSILK[6.0201]	274038	609988	1.04737	0.962036	1457.95	1457.95	0.96	0.962	MS/MS	MS/MS	sp|P41091|IF2G_HUMAN	P41091	IF2G_HUMAN	EIF2S3	Eukaryotic translation initiation factor 2 subunit 3	EIF2S3B	sp|Q2VIR3|IF2GL_HUMAN
SFDYHQFVDETNDK	SFDYHQFVDETNDK	14	2	0	1	SFDYHQFVDETNDK		81546.4				1321.05		1.112		MS/MS	unmatched	sp|P04114|APOB_HUMAN	P04114	APOB_HUMAN	APOB	Apolipoprotein B-100
SFDYHQFVDETNDK	SFDYHQFVDETNDK	14	3	0	1	SFDYHQFVDETNDK		304063				1321.05		0.806		MS/MS	unmatched	sp|P04114|APOB_HUMAN	P04114	APOB_HUMAN	APOB	Apolipoprotein B-100
SFDYHQFVDETNDKIR	SFDYHQFVDETNDKIR	16	3	0	1	SFDYHQFVDETNDKIR	SFDYHQFVDETNDK[6.0201]IR	187813	6353.41	-4.98356	0.227332	1393.92	1395.09	0.938	0.918	MS/MS	requantify	sp|P04114|APOB_HUMAN	P04114	APOB_HUMAN	APOB	Apolipoprotein B-100
SFDYHQFVDETNDKIR	SFDYHQFVDETNDKIR	16	4	0	1	SFDYHQFVDETNDKIR	SFDYHQFVDETNDK[6.0201]IR	92033.3				1393.92		0.842		MS/MS	unmatched	sp|P04114|APOB_HUMAN	P04114	APOB_HUMAN	APOB	Apolipoprotein B-100
SFEAPATINSASLHPEK	SFEAPATINSASLHPEK	17	2	0	1	SFEAPATINSASLHPEK	SFEAPATINSASLHPEK[6.0201]	83496.1	136740	0.613719	0.943208	1109.12	1109.12	1.236	1.236	MS/MS	MS/MS	sp|Q9Y3F4|STRAP_HUMAN	Q9Y3F4	STRAP_HUMAN	STRAP	Serine-threonine kinase receptor-associated protein
SFEAPATINSASLHPEK	SFEAPATINSASLHPEK	17	3	0	1	SFEAPATINSASLHPEK	SFEAPATINSASLHPEK[6.0201]	35433.1	74278.1	0.969901	0.889192	1109.12	1109.12	0.966	0.966	requantify	MS/MS	sp|Q9Y3F4|STRAP_HUMAN	Q9Y3F4	STRAP_HUMAN	STRAP	Serine-threonine kinase receptor-associated protein
SFEAPATINSASLHPEKEFLVAGGEDFK	SFEAPATINSASLHPEKEFLVAGGEDFK	28	3	0	2	SFEAPATINSASLHPEKEFLVAGGEDFK	SFEAPATINSASLHPEK[6.0201]EFLVAGGEDFK[6.0201]	44264.7	82080.1	0.761425	0.894528	1797.84	1797.84	1.138	1.136	MS/MS	MS/MS	sp|Q9Y3F4|STRAP_HUMAN	Q9Y3F4	STRAP_HUMAN	STRAP	Serine-threonine kinase receptor-associated protein
SFEAPATINSASLHPEKEFLVAGGEDFK	SFEAPATINSASLHPEKEFLVAGGEDFK	28	4	0	2	SFEAPATINSASLHPEKEFLVAGGEDFK	SFEAPATINSASLHPEK[6.0201]EFLVAGGEDFK[6.0201]	45550.9	70605.2	0.502844	0.975097	1797.84	1797.84	1.056	1.058	requantify	MS/MS	sp|Q9Y3F4|STRAP_HUMAN	Q9Y3F4	STRAP_HUMAN	STRAP	Serine-threonine kinase receptor-associated protein
SFEAPATINSASLHPEKEFLVAGGEDFKLYK	SFEAPATINSASLHPEKEFLVAGGEDFKLYK	31	3	0	3		SFEAPATINSASLHPEK[6.0201]EFLVAGGEDFK[6.0201]LYK[6.0201]		6373.79				1899.78		1.376	unmatched	MS/MS	sp|Q9Y3F4|STRAP_HUMAN	Q9Y3F4	STRAP_HUMAN	STRAP	Serine-threonine kinase receptor-associated protein
SFEAPIK	SFEAPIK	7	2	0	1	SFEAPIK	SFEAPIK[6.0201]	12792.1	55524.3	1.98183	0.702391	863.942	862.77	0.78	0.778	requantify	MS/MS	sp|Q8TCT9|HM13_HUMAN	Q8TCT9	HM13_HUMAN	HM13	Minor histocompatibility antigen H13
SFEAPIKLVFPQDLLEK	SFEAPIKLVFPQDLLEK	17	2	0	2	SFEAPIKLVFPQDLLEK	SFEAPIK[6.0201]LVFPQDLLEK[6.0201]	21422.7	57504.9	1.32116	0.846468	2252.53	2252.53	1.236	1.244	MS/MS	MS/MS	sp|Q8TCT9|HM13_HUMAN	Q8TCT9	HM13_HUMAN	HM13	Minor histocompatibility antigen H13
SFEAPIKLVFPQDLLEK	SFEAPIKLVFPQDLLEK	17	3	0	2	SFEAPIKLVFPQDLLEK	SFEAPIK[6.0201]LVFPQDLLEK[6.0201]	244299	678349	1.37	0.975561	2252.53	2252.53	0.842	0.842	MS/MS	MS/MS	sp|Q8TCT9|HM13_HUMAN	Q8TCT9	HM13_HUMAN	HM13	Minor histocompatibility antigen H13
SFEDIHHYREQIK	SFEDIHHYREQIK	13	3	0	1	SFEDIHHYREQIK	SFEDIHHYREQIK[6.0201]	12594.4	36466.9	1.43639	-0.0231339	661.763	659.419	0.868	0.884	requantify	MS/MS	sp|P01116|RASK_HUMAN	P01116	RASK_HUMAN	KRAS	GTPase KRas
SFEDIHQYREQIK	SFEDIHQYREQIK	13	3	0	1	SFEDIHQYREQIK	SFEDIHQYREQIK[6.0201]	11979.6	39359.9	1.65744	0.882277	813.147	813.147	0.846	0.846	requantify	MS/MS	sp|P01112|RASH_HUMAN	P01112	RASH_HUMAN	HRAS	GTPase HRas
SFEDIHQYREQIKR	SFEDIHQYREQIKR	14	3	0	1	SFEDIHQYREQIKR	SFEDIHQYREQIK[6.0201]R	6769.96	47840.5	2.72307	0.851849	696.552	697.724	0.856	0.856	requantify	MS/MS	sp|P01112|RASH_HUMAN	P01112	RASH_HUMAN	HRAS	GTPase HRas
SFEDRVGTIK	SFEDRVGTIK	10	2	0	1	SFEDRVGTIK	SFEDRVGTIK[6.0201]	188569	522591	1.353	0.989885	706.522	705.35	0.922	0.922	MS/MS	MS/MS	sp|O43399|TPD54_HUMAN	O43399	TPD54_HUMAN	TPD52L2	Tumor protein D54
SFEEAFQK	SFEEAFQK	8	2	0	1	SFEEAFQK	SFEEAFQK[6.0201]	129742	131065	-0.102949	0.986307	902.25	902.25	0.83	0.83	MS/MS	MS/MS	sp|P27708|PYR1_HUMAN	P27708	PYR1_HUMAN	CAD	Multifunctional protein CAD
SFEEDLKTYK	SFEEDLKTYK	10	2	0	2	SFEEDLKTYK	SFEEDLK[6.0201]TYK[6.0201]	2294.78	47396.8	4.2757	0.133202	856.492	851.804	0.936	0.94	requantify	MS/MS	sp|Q9UPY3|DICER_HUMAN	Q9UPY3	DICER_HUMAN	DICER1	Endoribonuclease Dicer
SFEEEFGTASDKER	SFEEEFGTASDKER	14	2	0	1	SFEEEFGTASDKER		54487.9				849.587		1.086		MS/MS	unmatched	sp|Q9BZJ0|CRNL1_HUMAN	Q9BZJ0	CRNL1_HUMAN	CRNKL1	Crooked neck-like protein 1
SFEEEFGTASDKER	SFEEEFGTASDKER	14	3	0	1	SFEEEFGTASDKER		78738.4				849.587		0.83		MS/MS	unmatched	sp|Q9BZJ0|CRNL1_HUMAN	Q9BZJ0	CRNL1_HUMAN	CRNKL1	Crooked neck-like protein 1
SFEEIAAEFQK	SFEEIAAEFQK	11	2	0	1	SFEEIAAEFQK	SFEEIAAEFQK[6.0201]	462961	2775.33	-7.46908	0.283614	1726.64	1727.81	0.948	0.958	MS/MS	requantify	sp|P11168|GTR2_HUMAN	P11168	GTR2_HUMAN	SLC2A2	Solute carrier family 2, facilitated glucose transporter member 2
SFEEIAAEFQKK	SFEEIAAEFQKK	12	2	0	2	SFEEIAAEFQKK	SFEEIAAEFQK[6.0201]K[6.0201]	366077	3463.26	-6.83067	0.121549	1449.83	1452.17	1.074	1.054	MS/MS	requantify	sp|P11168|GTR2_HUMAN	P11168	GTR2_HUMAN	SLC2A2	Solute carrier family 2, facilitated glucose transporter member 2
SFEEIAAEFQKK	SFEEIAAEFQKK	12	3	0	2	SFEEIAAEFQKK	SFEEIAAEFQK[6.0201]K[6.0201]	7931803				1445.25		0.814		MS/MS	unmatched	sp|P11168|GTR2_HUMAN	P11168	GTR2_HUMAN	SLC2A2	Solute carrier family 2, facilitated glucose transporter member 2
SFEEKVENLK	SFEEKVENLK	10	2	0	2	SFEEKVENLK	SFEEK[6.0201]VENLK[6.0201]	607476	774908	0.258537	0.993742	789.686	789.686	0.974	0.974	MS/MS	MS/MS	sp|P55327|TPD52_HUMAN	P55327	TPD52_HUMAN	TPD52	Tumor protein D52
SFEEKVENLK	SFEEKVENLK	10	3	0	2	SFEEKVENLK	SFEEK[6.0201]VENLK[6.0201]	16144.9	21144.3	0.296527	0.88005	788.514	788.514	0.76	0.758	requantify	MS/MS	sp|P55327|TPD52_HUMAN	P55327	TPD52_HUMAN	TPD52	Tumor protein D52
SFEEKVENLKSK	SFEEKVENLKSK	12	2	0	3	SFEEKVENLKSK	SFEEK[6.0201]VENLK[6.0201]SK[6.0201]	40752.1				634.22		1.026		MS/MS	unmatched	sp|P55327|TPD52_HUMAN	P55327	TPD52_HUMAN	TPD52	Tumor protein D52
SFEEKVENLKSK	SFEEKVENLKSK	12	3	0	3	SFEEKVENLKSK	SFEEK[6.0201]VENLK[6.0201]SK[6.0201]	6120.41	7826.18	0.218641	0.830878	621.328	621.328	0.768	0.774	requantify	MS/MS	sp|P55327|TPD52_HUMAN	P55327	TPD52_HUMAN	TPD52	Tumor protein D52
SFEELEPPK	SFEELEPPK	9	2	0	1	SFEELEPPK		86975.6				1072.16		0.852		MS/MS	unmatched	sp|Q93100|KPBB_HUMAN	Q93100	KPBB_HUMAN	PHKB	Phosphorylase b kinase regulatory subunit beta
SFEELEPPKHSK	SFEELEPPKHSK	12	2	0	2	SFEELEPPKHSK	SFEELEPPK[6.0201]HSK[6.0201]	202510	6742.07	-4.98638	0.208175	588.907	593.595	1.032	1.032	MS/MS	requantify	sp|Q93100|KPBB_HUMAN	Q93100	KPBB_HUMAN	PHKB	Phosphorylase b kinase regulatory subunit beta
SFEELEPPKHSK	SFEELEPPKHSK	12	3	0	2	SFEELEPPKHSK	SFEELEPPK[6.0201]HSK[6.0201]	117156				591.251		0.766		MS/MS	unmatched	sp|Q93100|KPBB_HUMAN	Q93100	KPBB_HUMAN	PHKB	Phosphorylase b kinase regulatory subunit beta
SFEENGKGSIINLETR	SFEENGKGSIINLETR	16	3	0	1	SFEENGKGSIINLETR		23835.3				1255.92		0.834		MS/MS	unmatched	sp|Q99996|AKAP9_HUMAN	Q99996	AKAP9_HUMAN	AKAP9	A-kinase anchor protein 9
SFEERVETTVTSLK	SFEERVETTVTSLK	14	2	0	1	SFEERVETTVTSLK	SFEERVETTVTSLK[6.0201]	66435.9				1415.57		1.14		MS/MS	unmatched	sp|Q16890|TPD53_HUMAN	Q16890	TPD53_HUMAN	TPD52L1	Tumor protein D53
SFEERVETTVTSLK	SFEERVETTVTSLK	14	3	0	1	SFEERVETTVTSLK	SFEERVETTVTSLK[6.0201]	22346.7	9638.8	-1.27184	0.121818	1414.39	1414.39	0.822	0.808	MS/MS	requantify	sp|Q16890|TPD53_HUMAN	Q16890	TPD53_HUMAN	TPD52L1	Tumor protein D53
SFEFFLPDNEEGLK	SFEFFLPDNEEGLK	14	2	0	1	SFEFFLPDNEEGLK	SFEFFLPDNEEGLK[6.0201]	44119.8	33824.2	-0.525635	0.712032	2106.09	2107.27	1.054	1.08	MS/MS	requantify	sp|Q16877|F264_HUMAN	Q16877	F264_HUMAN	PFKFB4	6-phosphofructo-2-kinase/fructose-2,6-bisphosphatase 4
SFEFFLPDNEEGLKIR	SFEFFLPDNEEGLKIR	16	3	0	1	SFEFFLPDNEEGLKIR	SFEFFLPDNEEGLK[6.0201]IR	23653.7	7714.31	-1.72289	0.51861	2036.91	2036.91	0.86	0.85	MS/MS	requantify	sp|Q16877|F264_HUMAN	Q16877	F264_HUMAN	PFKFB4	6-phosphofructo-2-kinase/fructose-2,6-bisphosphatase 4
SFEGLGQLEVLTLDHNQLQEVK	SFEGLGQLEVLTLDHNQLQEVK	22	2	0	1	SFEGLGQLEVLTLDHNQLQEVK		145875				2122.2		1.424		MS/MS	unmatched	sp|P35858|ALS_HUMAN	P35858	ALS_HUMAN	IGFALS	Insulin-like growth factor-binding protein complex acid labile subunit
SFEGLGQLEVLTLDHNQLQEVK	SFEGLGQLEVLTLDHNQLQEVK	22	3	0	1	SFEGLGQLEVLTLDHNQLQEVK		299369				2123.37		1.002		MS/MS	unmatched	sp|P35858|ALS_HUMAN	P35858	ALS_HUMAN	IGFALS	Insulin-like growth factor-binding protein complex acid labile subunit
SFENDAQSSDNINFLK	SFENDAQSSDNINFLK	16	2	0	1	SFENDAQSSDNINFLK	SFENDAQSSDNINFLK[6.0201]	83953.2	66024.3	-0.425646	0.923156	1537.21	1537.21	1.12	1.12	MS/MS	MS/MS	sp|O15357|SHIP2_HUMAN	O15357	SHIP2_HUMAN	INPPL1	Phosphatidylinositol 3,4,5-trisphosphate 5-phosphatase 2
SFENGIGK	SFENGIGK	8	2	0	1	SFENGIGK		34476.3				584.645		0.766		MS/MS	unmatched	sp|P23786|CPT2_HUMAN	P23786	CPT2_HUMAN	CPT2	Carnitine O-palmitoyltransferase 2, mitochondrial
SFENGIGKELHEQLVALDK	SFENGIGKELHEQLVALDK	19	3	0	2	SFENGIGKELHEQLVALDK		69879.2				1733.14		0.96		MS/MS	unmatched	sp|P23786|CPT2_HUMAN	P23786	CPT2_HUMAN	CPT2	Carnitine O-palmitoyltransferase 2, mitochondrial
SFENGIGKELHEQLVALDK	SFENGIGKELHEQLVALDK	19	4	0	2	SFENGIGKELHEQLVALDK		51931.8				1731.96		0.846		MS/MS	unmatched	sp|P23786|CPT2_HUMAN	P23786	CPT2_HUMAN	CPT2	Carnitine O-palmitoyltransferase 2, mitochondrial
SFENGIGKELHEQLVALDKQNK	SFENGIGKELHEQLVALDKQNK	22	3	0	3	SFENGIGKELHEQLVALDKQNK		69999.8				1910.06		1.086		MS/MS	unmatched	sp|P23786|CPT2_HUMAN	P23786	CPT2_HUMAN	CPT2	Carnitine O-palmitoyltransferase 2, mitochondrial
SFENGIGKELHEQLVALDKQNK	SFENGIGKELHEQLVALDKQNK	22	4	0	3	SFENGIGKELHEQLVALDKQNK		217110				1910.06		0.942		MS/MS	unmatched	sp|P23786|CPT2_HUMAN	P23786	CPT2_HUMAN	CPT2	Carnitine O-palmitoyltransferase 2, mitochondrial
SFENISK	SFENISK	7	2	0	1	SFENISK	SFENISK[6.0201]	7138.15	10656.9	0.483593	0.700755	563.548	563.548	0.776	0.778	requantify	MS/MS	sp|P61026|RAB10_HUMAN	P61026	RAB10_HUMAN	RAB10	Ras-related protein Rab-10
SFENKPPAHIAASHLSEPAKPAHSQNQSNFSSYSSK	SFENKPPAHIAASHLSEPAKPAHSQNQSNFSSYSSK	36	4	0	3	SFENKPPAHIAASHLSEPAKPAHSQNQSNFSSYSSK		9163.92				706.779		1.12		MS/MS	unmatched	sp|Q07157|ZO1_HUMAN	Q07157	ZO1_HUMAN	TJP1	Tight junction protein ZO-1
SFENKPPAHIAASHLSEPAKPAHSQNQSNFSSYSSK	SFENKPPAHIAASHLSEPAKPAHSQNQSNFSSYSSK	36	5	0	3	SFENKPPAHIAASHLSEPAKPAHSQNQSNFSSYSSK		64525.8				705.607		1.026		MS/MS	unmatched	sp|Q07157|ZO1_HUMAN	Q07157	ZO1_HUMAN	TJP1	Tight junction protein ZO-1
SFEVVFNDPEKVYGSGEK	SFEVVFNDPEKVYGSGEK	18	3	0	2	SFEVVFNDPEKVYGSGEK	SFEVVFNDPEK[6.0201]VYGSGEK[6.0201]	48532.1	31733.2	-0.719985	0.938945	1572	1570.83	0.938	0.942	MS/MS	requantify	sp|Q9H3M7|TXNIP_HUMAN	Q9H3M7	TXNIP_HUMAN	TXNIP	Thioredoxin-interacting protein
SFEYIQDYVNIYGLK	SFEYIQDYVNIYGLK	15	2	0	1	SFEYIQDYVNIYGLK	SFEYIQDYVNIYGLK[6.0201]	51927	826.26	-6.09245	0.0802139	2164.84	2162.49	1.246	1.252	MS/MS	requantify	sp|Q12768|WASC5_HUMAN	Q12768	WASC5_HUMAN	WASHC5	WASH complex subunit 5
SFFDNISSELK	SFFDNISSELK	11	2	0	1	SFFDNISSELK	SFFDNISSELK[6.0201]	120503	279826	1.09283	0.985679	1963.29	1963.29	0.946	0.946	MS/MS	MS/MS	sp|Q9BX40|LS14B_HUMAN	Q9BX40	LS14B_HUMAN	LSM14B	Protein LSM14 homolog B
SFFDVALK	SFFDVALK	8	2	0	1	SFFDVALK	SFFDVALK[6.0201]	61448.4	83926.1	0.343306	0.971282	1854.07	1855.24	0.82	0.822	MS/MS	MS/MS	sp|P35869|AHR_HUMAN	P35869	AHR_HUMAN	AHR	Aryl hydrocarbon receptor
SFFEAKK	SFFEAKK	7	2	0	2	SFFEAKK	SFFEAK[6.0201]K[6.0201]	54399.8	61622.5	0.121157	0.436796	523.657	524.829	0.76	0.766	MS/MS	requantify	sp|Q9BVK6|TMED9_HUMAN	Q9BVK6	TMED9_HUMAN	TMED9	Transmembrane emp24 domain-containing protein 9	TMED4	sp|Q7Z7H5|TMED4_HUMAN
SFFGGNYIK	SFFGGNYIK	9	2	0	1	SFFGGNYIK		441883				1379.14		0.866		MS/MS	unmatched	sp|O00748|EST2_HUMAN	O00748	EST2_HUMAN	CES2	Cocaine esterase
SFFGGNYIKFTEEEEQLSR	SFFGGNYIKFTEEEEQLSR	19	2	0	1	SFFGGNYIKFTEEEEQLSR	SFFGGNYIK[6.0201]FTEEEEQLSR	1.74361e+06				1847.36		1.316		MS/MS	unmatched	sp|O00748|EST2_HUMAN	O00748	EST2_HUMAN	CES2	Cocaine esterase
SFFGGNYIKFTEEEEQLSR	SFFGGNYIKFTEEEEQLSR	19	3	0	1	SFFGGNYIKFTEEEEQLSR	SFFGGNYIK[6.0201]FTEEEEQLSR	21375.1	27413.5	0.257793	0.0670269	1920.61	1915.92	0.97	0.966	MS/MS	requantify	sp|O00748|EST2_HUMAN	O00748	EST2_HUMAN	CES2	Cocaine esterase
SFFGGNYIKFTEEEEQLSRK	SFFGGNYIKFTEEEEQLSRK	20	3	0	2	SFFGGNYIKFTEEEEQLSRK		133704				1804.57		1.056		MS/MS	unmatched	sp|O00748|EST2_HUMAN	O00748	EST2_HUMAN	CES2	Cocaine esterase
SFFGGNYIKFTEEEEQLSRK	SFFGGNYIKFTEEEEQLSRK	20	4	0	2	SFFGGNYIKFTEEEEQLSRK		43628.1				1805.75		0.884		MS/MS	unmatched	sp|O00748|EST2_HUMAN	O00748	EST2_HUMAN	CES2	Cocaine esterase
SFFGPLELVEK	SFFGPLELVEK	11	2	0	1	SFFGPLELVEK	SFFGPLELVEK[6.0201]	493657	527677	-0.0106508	0.992379	2153.06	2151.89	0.934	0.932	MS/MS	MS/MS	sp|Q96T51|RUFY1_HUMAN	Q96T51	RUFY1_HUMAN	RUFY1	RUN and FYVE domain-containing protein 1
SFFIEGISDGIPLLK	SFFIEGISDGIPLLK	15	2	0	1	SFFIEGISDGIPLLK	SFFIEGISDGIPLLK[6.0201]	20707.7	9900.23	-1.14235	0.726505	2482.91	2482.91	1.088	1.086	MS/MS	requantify	sp|Q6ZS30|NBEL1_HUMAN	Q6ZS30	NBEL1_HUMAN	NBEAL1	Neurobeachin-like protein 1
SFFKEALQGVGDMGR	SFFKEALQGVGDMGR	15	2	0	1	SFFKEALQGVGDMGR	SFFK[6.0201]EALQGVGDMGR	80302.8	5003.86	-4.1497	0.252481	1655.51	1657.86	1.11	1.1	MS/MS	requantify	sp|P35542|SAA4_HUMAN	P35542	SAA4_HUMAN	SAA4	Serum amyloid A-4 protein
SFFKEALQGVGDMGR	SFFKEALQGVGDMGR	15	3	0	1	SFFKEALQGVGDMGR	SFFK[6.0201]EALQGVGDMGR	10105				1653.17		0.81		MS/MS	unmatched	sp|P35542|SAA4_HUMAN	P35542	SAA4_HUMAN	SAA4	Serum amyloid A-4 protein
SFFKEALQGVGDMGR	SFFKEALQGVGDM[15.9949]GR	15	2	0	1	SFFKEALQGVGDM[15.9949]GR		415290				1321.49		1.112		MS/MS	unmatched	sp|P35542|SAA4_HUMAN	P35542	SAA4_HUMAN	SAA4	Serum amyloid A-4 protein
SFFKEALQGVGDMGR	SFFKEALQGVGDM[15.9949]GR	15	3	0	1	SFFKEALQGVGDM[15.9949]GR		183725				1339.07		0.86		MS/MS	unmatched	sp|P35542|SAA4_HUMAN	P35542	SAA4_HUMAN	SAA4	Serum amyloid A-4 protein
SFFKEYGQIESVR	SFFKEYGQIESVR	13	2	0	1	SFFKEYGQIESVR		30910.9				1237.59		1.09		MS/MS	unmatched	sp|P42696|RBM34_HUMAN	P42696	RBM34_HUMAN	RBM34	RNA-binding protein 34
SFFKVPEMEAK	SFFKVPEM[15.9949]EAK	11	2	0	2	SFFKVPEM[15.9949]EAK	SFFK[6.0201]VPEM[15.9949]EAK[6.0201]	30755	78144.8	1.19163	0.740814	989.203	988.031	1.026	1.028	requantify	MS/MS	sp|Q8IWB9|TEX2_HUMAN	Q8IWB9	TEX2_HUMAN	TEX2	Testis-expressed protein 2
SFFSDKR	SFFSDKR	7	2	0	1	SFFSDKR	SFFSDK[6.0201]R	298991	459862	0.54204	0.886189	542.152	542.152	0.794	0.794	MS/MS	MS/MS	sp|Q9Y3B3|TMED7_HUMAN	Q9Y3B3	TMED7_HUMAN	TMED7	Transmembrane emp24 domain-containing protein 7
SFFSELPDPLVPYNMQIDLVEAHK	SFFSELPDPLVPYNM[15.9949]QIDLVEAHK	24	3	0	1	SFFSELPDPLVPYNM[15.9949]QIDLVEAHK		55807.8				2338.31		1.044		MS/MS	unmatched	sp|Q9NRY4|RHG35_HUMAN	Q9NRY4	RHG35_HUMAN	ARHGAP35	Rho GTPase-activating protein 35
SFFSFAK	SFFSFAK	7	2	0	1	SFFSFAK		41988.6				1573.28		0.768		MS/MS	unmatched	sp|Q9HCJ6|VAT1L_HUMAN	Q9HCJ6	VAT1L_HUMAN	VAT1L	Synaptic vesicle membrane protein VAT-1 homolog-like
SFFSGTQERK	SFFSGTQERK	10	2	0	1	SFFSGTQERK	SFFSGTQERK[6.0201]	73457.9	14563	-2.39331	0.314939	561.161	563.506	0.952	0.938	MS/MS	requantify	sp|P56199|ITA1_HUMAN	P56199	ITA1_HUMAN	ITGA1	Integrin alpha-1
SFFTPGKPK	SFFTPGKPK	9	2	0	2	SFFTPGKPK	SFFTPGK[6.0201]PK[6.0201]	78814.9	98920.5	0.210776	0.967243	686.762	685.59	0.888	0.888	MS/MS	MS/MS	sp|Q9NTI5|PDS5B_HUMAN	Q9NTI5	PDS5B_HUMAN	PDS5B	Sister chromatid cohesion protein PDS5 homolog B
SFFTPGKPK	SFFTPGKPK	9	3	0	2	SFFTPGKPK	SFFTPGK[6.0201]PK[6.0201]	14681.8	18397.8	0.208476	0.810757	683.246	685.59	0.728	0.724	requantify	MS/MS	sp|Q9NTI5|PDS5B_HUMAN	Q9NTI5	PDS5B_HUMAN	PDS5B	Sister chromatid cohesion protein PDS5 homolog B
SFGASGGYIGGK	SFGASGGYIGGK	12	2	0	1	SFGASGGYIGGK	SFGASGGYIGGK[6.0201]	16945.8	37144.6	1.05317	0.608198	836.332	835.16	0.888	0.888	requantify	MS/MS	sp|O15270|SPTC2_HUMAN	O15270	SPTC2_HUMAN	SPTLC2	Serine palmitoyltransferase 2
SFGDLQEK	SFGDLQEK	8	2	0	1	SFGDLQEK	SFGDLQEK[6.0201]	311253	3367.49	-6.65233	0.301359	720.606	717.089	0.826	0.818	MS/MS	requantify	sp|P12111|CO6A3_HUMAN	P12111	CO6A3_HUMAN	COL6A3	Collagen alpha-3(VI) chain
SFGDLQEKLLPYIVGVAQR	SFGDLQEKLLPYIVGVAQR	19	2	0	1	SFGDLQEKLLPYIVGVAQR		56523				2271.6		1.284		MS/MS	unmatched	sp|P12111|CO6A3_HUMAN	P12111	CO6A3_HUMAN	COL6A3	Collagen alpha-3(VI) chain
SFGDLQEKLLPYIVGVAQR	SFGDLQEKLLPYIVGVAQR	19	3	0	1	SFGDLQEKLLPYIVGVAQR		4445.7				2506.2		1.01		MS/MS	unmatched	sp|P12111|CO6A3_HUMAN	P12111	CO6A3_HUMAN	COL6A3	Collagen alpha-3(VI) chain
SFGGGMNLSSK	SFGGGM[15.9949]NLSSK	11	2	0	1	SFGGGM[15.9949]NLSSK	SFGGGM[15.9949]NLSSK[6.0201]	107732	155028	0.416931	0.979169	521.562	521.562	0.886	0.886	requantify	MS/MS	sp|O75439|MPPB_HUMAN	O75439	MPPB_HUMAN	PMPCB	Mitochondrial-processing peptidase subunit beta
SFGHFPGPEFLDVEK	SFGHFPGPEFLDVEK	15	3	0	1	SFGHFPGPEFLDVEK		44844.3				1831.3		0.828		MS/MS	unmatched	sp|Q8IWW6|RHG12_HUMAN	Q8IWW6	RHG12_HUMAN	ARHGAP12	Rho GTPase-activating protein 12
SFGIEDKDK	SFGIEDKDK	9	2	0	2	SFGIEDKDK	SFGIEDK[6.0201]DK[6.0201]	52274.1	27315.9	-1.05506	0.897503	516.928	516.928	0.898	0.9	MS/MS	requantify	sp|Q92878|RAD50_HUMAN	Q92878	RAD50_HUMAN	RAD50	DNA repair protein RAD50
SFGTGTHVKLPGPAPDKPNVYDFK	SFGTGTHVKLPGPAPDKPNVYDFK	24	3	0	3	SFGTGTHVKLPGPAPDKPNVYDFK	SFGTGTHVK[6.0201]LPGPAPDK[6.0201]PNVYDFK[6.0201]	20229.6	55401.7	1.35231	0.765494	1243.17	1244.34	1.048	1.048	requantify	MS/MS	sp|Q9NP77|SSU72_HUMAN	Q9NP77	SSU72_HUMAN	SSU72	RNA polymerase II subunit A C-terminal domain phosphatase SSU72
SFGTGTHVKLPGPAPDKPNVYDFK	SFGTGTHVKLPGPAPDKPNVYDFK	24	4	0	3	SFGTGTHVKLPGPAPDKPNVYDFK	SFGTGTHVK[6.0201]LPGPAPDK[6.0201]PNVYDFK[6.0201]	54049.4	155134	1.42001	0.84475	1243.17	1243.17	0.998	1.002	requantify	MS/MS	sp|Q9NP77|SSU72_HUMAN	Q9NP77	SSU72_HUMAN	SSU72	RNA polymerase II subunit A C-terminal domain phosphatase SSU72
SFGTRPLSSGFSPEEAQQQDEEFEK	SFGTRPLSSGFSPEEAQQQDEEFEK	25	3	0	1	SFGTRPLSSGFSPEEAQQQDEEFEK		232653				1349.69		1.014		MS/MS	unmatched	sp|Q9C0C2|TB182_HUMAN	Q9C0C2	TB182_HUMAN	TNKS1BP1	182 kDa tankyrase-1-binding protein
SFGTTVSPWVVPMDALMPFAVPNPK	SFGTTVSPWVVPM[15.9949]DALMPFAVPNPK	25	2	0	1	SFGTTVSPWVVPM[15.9949]DALMPFAVPNPK		12601.9				2506.91		1.392		MS/MS	unmatched	sp|P16930|FAAA_HUMAN	P16930	FAAA_HUMAN	FAH	Fumarylacetoacetase
SFGTTVSPWVVPMDALMPFAVPNPK	SFGTTVSPWVVPM[15.9949]DALM[15.9949]PFAVPNPK	25	2	0	1	SFGTTVSPWVVPM[15.9949]DALM[15.9949]PFAVPNPK		28984.7				2390.88		1.388		MS/MS	unmatched	sp|P16930|FAAA_HUMAN	P16930	FAAA_HUMAN	FAH	Fumarylacetoacetase
SFHIFYQLIEGASAEQK	SFHIFYQLIEGASAEQK	17	2	0	1	SFHIFYQLIEGASAEQK		914861				1974.96		1.204		MS/MS	unmatched	sp|Q12965|MYO1E_HUMAN	Q12965	MYO1E_HUMAN	MYO1E	Unconventional myosin-Ie
SFHILAIATK	SFHILAIATK	10	2	0	1	SFHILAIATK		122997				1355.87		0.91		MS/MS	unmatched	sp|Q96EE3|SEH1_HUMAN	Q96EE3	SEH1_HUMAN	SEH1L	Nucleoporin SEH1
SFHILAIATK	SFHILAIATK	10	3	0	1	SFHILAIATK		11945.6				1358.22		0.772		MS/MS	unmatched	sp|Q96EE3|SEH1_HUMAN	Q96EE3	SEH1_HUMAN	SEH1L	Nucleoporin SEH1
SFHNELLTQLEQKVELDSR	SFHNELLTQLEQKVELDSR	19	3	0	1	SFHNELLTQLEQKVELDSR	SFHNELLTQLEQK[6.0201]VELDSR	11276	19872.7	0.703227	0.897286	1903.04	1903.04	1.018	1.014	requantify	MS/MS	sp|Q9UQB8|BAIP2_HUMAN	Q9UQB8	BAIP2_HUMAN	BAIAP2	Brain-specific angiogenesis inhibitor 1-associated protein 2
SFIFMSEDALTNPQK	SFIFMSEDALTNPQK	15	2	0	1	SFIFMSEDALTNPQK	SFIFMSEDALTNPQK[6.0201]	20624.2	42869	0.94916	0.811881	1956.04	1956.04	1.14	1.14	requantify	MS/MS	sp|Q8WUF8|ARB2A_HUMAN	Q8WUF8	ARB2A_HUMAN	ARB2A	Cotranscriptional regulator ARB2A
SFIFMSEDALTNPQK	SFIFM[15.9949]SEDALTNPQK	15	2	0	1	SFIFM[15.9949]SEDALTNPQK	SFIFM[15.9949]SEDALTNPQK[6.0201]	26649	38728.5	0.432876	0.85212	1718.11	1720.46	1.134	1.13	requantify	MS/MS	sp|Q8WUF8|ARB2A_HUMAN	Q8WUF8	ARB2A_HUMAN	ARB2A	Cotranscriptional regulator ARB2A
SFIKDYPVVSIEDPFDQDDWGAWQK	SFIKDYPVVSIEDPFDQDDWGAWQK	25	3	0	2	SFIKDYPVVSIEDPFDQDDWGAWQK	SFIK[6.0201]DYPVVSIEDPFDQDDWGAWQK[6.0201]	262001	11294.6	-4.71015	0.373513	2264.61	2265.78	1.042	1.046	MS/MS	requantify	sp|P06733|ENOA_HUMAN	P06733	ENOA_HUMAN	ENO1	Alpha-enolase
SFILEEHMDK	SFILEEHMDK	10	2	0	1	SFILEEHMDK	SFILEEHMDK[6.0201]	81659.1	15682.4	-2.45477	0.0513187	1053.34	1045.14	0.978	0.98	MS/MS	requantify	sp|Q6NVY1|HIBCH_HUMAN	Q6NVY1	HIBCH_HUMAN	HIBCH	3-hydroxyisobutyryl-CoA hydrolase, mitochondrial
SFILEEHMDK	SFILEEHM[15.9949]DK	10	2	0	1	SFILEEHM[15.9949]DK		153084				817.756		0.978		MS/MS	unmatched	sp|Q6NVY1|HIBCH_HUMAN	Q6NVY1	HIBCH_HUMAN	HIBCH	3-hydroxyisobutyryl-CoA hydrolase, mitochondrial
SFINQDKR	SFINQDKR	8	2	0	1	SFINQDKR	SFINQDK[6.0201]R	57417.5	66954.3	0.143966	0.845787	364.179	364.179	0.858	0.858	requantify	MS/MS	sp|Q7L3B6|CD37L_HUMAN	Q7L3B6	CD37L_HUMAN	CDC37L1	Hsp90 co-chaperone Cdc37-like 1
SFIPKDNQNFCVPCYEK	SFIPKDNQNFC[57.0215]VPC[57.0215]YEK	17	2	0	2	SFIPKDNQNFC[57.0215]VPC[57.0215]YEK		33488.5				1345.4		1.224		MS/MS	unmatched	sp|Q14192|FHL2_HUMAN	Q14192	FHL2_HUMAN	FHL2	Four and a half LIM domains protein 2
SFIPKDNQNFCVPCYEK	SFIPKDNQNFC[57.0215]VPC[57.0215]YEK	17	3	0	2	SFIPKDNQNFC[57.0215]VPC[57.0215]YEK		70032.5				1345.4		0.89		MS/MS	unmatched	sp|Q14192|FHL2_HUMAN	Q14192	FHL2_HUMAN	FHL2	Four and a half LIM domains protein 2
SFIPSLVEK	SFIPSLVEK	9	2	0	1	SFIPSLVEK	SFIPSLVEK[6.0201]	47284.2	81796.7	0.676376	0.928194	1611.2	1610.02	0.858	0.862	MS/MS	MS/MS	sp|Q14137|BOP1_HUMAN	Q14137	BOP1_HUMAN	BOP1	Ribosome biogenesis protein BOP1
SFIPSLVEKEK	SFIPSLVEKEK	11	2	0	2	SFIPSLVEKEK	SFIPSLVEK[6.0201]EK[6.0201]	87131.4	121340	0.326618	0.984332	1251.42	1252.59	1.006	1.004	MS/MS	MS/MS	sp|Q14137|BOP1_HUMAN	Q14137	BOP1_HUMAN	BOP1	Ribosome biogenesis protein BOP1
SFIPSLVEKEK	SFIPSLVEKEK	11	3	0	2	SFIPSLVEKEK	SFIPSLVEK[6.0201]EK[6.0201]	24910.6	26612.5	-0.0558306	0.91526	1254.94	1254.94	0.766	0.766	requantify	MS/MS	sp|Q14137|BOP1_HUMAN	Q14137	BOP1_HUMAN	BOP1	Ribosome biogenesis protein BOP1
SFIQKLQEEEDREVK	SFIQKLQEEEDREVK	15	3	0	2	SFIQKLQEEEDREVK		59825.2				1124.84		0.914		MS/MS	unmatched	sp|P50749|RASF2_HUMAN	P50749	RASF2_HUMAN	RASSF2	Ras association domain-containing protein 2
SFISGGSTITGVGK	SFISGGSTITGVGK	14	2	0	1	SFISGGSTITGVGK	SFISGGSTITGVGK[6.0201]	66114.4	3612.44	-4.31095	0.271341	1170.07	1172.41	0.966	0.968	MS/MS	requantify	sp|P08581|MET_HUMAN	P08581	MET_HUMAN	MET	Hepatocyte growth factor receptor
SFITSIANK	SFITSIANK	9	2	0	1	SFITSIANK	SFITSIANK[6.0201]	198994	611544	1.49709	0.975955	1221.87	1221.87	0.838	0.838	requantify	MS/MS	sp|Q12882|DPYD_HUMAN	Q12882	DPYD_HUMAN	DPYD	Dihydropyrimidine dehydrogenase [NADP(+)]
SFITSIANKNYYGAAK	SFITSIANKNYYGAAK	16	2	0	2	SFITSIANKNYYGAAK	SFITSIANK[6.0201]NYYGAAK[6.0201]	16258	57228.8	1.66747	0.891249	1297.34	1297.34	1.168	1.168	MS/MS	MS/MS	sp|Q12882|DPYD_HUMAN	Q12882	DPYD_HUMAN	DPYD	Dihydropyrimidine dehydrogenase [NADP(+)]
SFKDFQK	SFKDFQK	7	2	0	2	SFKDFQK		29590.5				455.093		0.802		MS/MS	unmatched	sp|Q9Y2D5|PLAK2_HUMAN	Q9Y2D5	PLAK2_HUMAN	PALM2AKAP2	PALM2-AKAP2 fusion protein
SFKDTPLEGLEQLLPELK	SFKDTPLEGLEQLLPELK	18	3	0	2	SFKDTPLEGLEQLLPELK	SFK[6.0201]DTPLEGLEQLLPELK[6.0201]	21433.5	29731.3	0.36873	0.561257	2476.39	2475.22	0.876	0.878	MS/MS	MS/MS	sp|Q96AN5|TM143_HUMAN	Q96AN5	TM143_HUMAN	TMEM143	Transmembrane protein 143
SFKPDFGAESIYGGFLLGVR	SFKPDFGAESIYGGFLLGVR	20	2	0	1	SFKPDFGAESIYGGFLLGVR	SFK[6.0201]PDFGAESIYGGFLLGVR	44591.9	74308.9	0.630205	0.912109	2210.85	2210.85	1.29	1.288	requantify	MS/MS	sp|P35606|COPB2_HUMAN	P35606	COPB2_HUMAN	COPB2	Coatomer subunit beta'
SFKPDFGAESIYGGFLLGVR	SFKPDFGAESIYGGFLLGVR	20	3	0	1	SFKPDFGAESIYGGFLLGVR	SFK[6.0201]PDFGAESIYGGFLLGVR	250121	348038	0.370069	0.863017	2210.85	2212.02	0.94	0.936	MS/MS	MS/MS	sp|P35606|COPB2_HUMAN	P35606	COPB2_HUMAN	COPB2	Coatomer subunit beta'
SFKSDEVTQEISDETR	SFKSDEVTQEISDETR	16	2	0	1	SFKSDEVTQEISDETR	SFK[6.0201]SDEVTQEISDETR	18415	42828	1.05657	0.892767	1025.39	1026.57	1.122	1.12	requantify	MS/MS	sp|Q9Y4K4|M4K5_HUMAN	Q9Y4K4	M4K5_HUMAN	MAP4K5	Mitogen-activated protein kinase kinase kinase kinase 5
SFKSDEVTQEISDETR	SFKSDEVTQEISDETR	16	3	0	1	SFKSDEVTQEISDETR	SFK[6.0201]SDEVTQEISDETR	34568.5	80394.2	1.05653	0.982888	1025.39	1025.39	0.856	0.856	MS/MS	MS/MS	sp|Q9Y4K4|M4K5_HUMAN	Q9Y4K4	M4K5_HUMAN	MAP4K5	Mitogen-activated protein kinase kinase kinase kinase 5
SFKVADEAEKYK	SFKVADEAEKYK	12	2	0	3	SFKVADEAEKYK		30532.4				637.371		1.064		MS/MS	unmatched	sp|O00602|FCN1_HUMAN	O00602	FCN1_HUMAN	FCN1	Ficolin-1
SFLACLDGK	SFLAC[57.0215]LDGK	9	2	0	1	SFLAC[57.0215]LDGK	SFLAC[57.0215]LDGK[6.0201]	38270.7	135693	1.69658	-0.0288933	1439.18	1440.35	0.848	0.826	MS/MS	requantify	sp|Q02040|AK17A_HUMAN	Q02040	AK17A_HUMAN	AKAP17A	A-kinase anchor protein 17A
SFLAGGIAGCCAK	SFLAGGIAGC[57.0215]C[57.0215]AK	13	2	0	1	SFLAGGIAGC[57.0215]C[57.0215]AK	SFLAGGIAGC[57.0215]C[57.0215]AK[6.0201]	157313	463356	1.40731	0.976265	1208.05	1208.05	0.99	0.99	MS/MS	MS/MS	sp|P16260|GDC_HUMAN	P16260	GDC_HUMAN	SLC25A16	Solute carrier family 25 member 16
SFLALDWDPDLK	SFLALDWDPDLK	12	2	0	1	SFLALDWDPDLK	SFLALDWDPDLK[6.0201]	71771.6	84887.5	0.0678557	0.980168	2228.27	2229.44	1.008	1.004	MS/MS	MS/MS	sp|Q9Y4E8|UBP15_HUMAN	Q9Y4E8	UBP15_HUMAN	USP15	Ubiquitin carboxyl-terminal hydrolase 15
SFLAVCQQCLSNVNTPVK	SFLAVC[57.0215]QQC[57.0215]LSNVNTPVK	18	2	0	1	SFLAVC[57.0215]QQC[57.0215]LSNVNTPVK	SFLAVC[57.0215]QQC[57.0215]LSNVNTPVK[6.0201]	15177.4	16704	0.00551856	0.658335	1681.5	1681.5	1.222	1.22	MS/MS	requantify	sp|Q8WVM7|STAG1_HUMAN	Q8WVM7	STAG1_HUMAN	STAG1	Cohesin subunit SA-1
SFLDDFESK	SFLDDFESK	9	2	0	1	SFLDDFESK	SFLDDFESK[6.0201]	57933.2	46460.6	-0.392683	0.968785	1679.23	1679.23	0.902	0.9	MS/MS	requantify	sp|Q8TF74|WIPF2_HUMAN	Q8TF74	WIPF2_HUMAN	WIPF2	WAS/WASL-interacting protein family member 2
SFLDGIYK	SFLDGIYK	8	2	0	1	SFLDGIYK	SFLDGIYK[6.0201]	102473	54674.1	-1.02307	0.84628	1646.12	1646.12	0.836	0.834	MS/MS	requantify	sp|Q9C0I1|MTMRC_HUMAN	Q9C0I1	MTMRC_HUMAN	MTMR12	Myotubularin-related protein 12
SFLDSGYRILGAVAK	SFLDSGYRILGAVAK	15	3	0	1	SFLDSGYRILGAVAK	SFLDSGYRILGAVAK[6.0201]	27716	26080.4	-0.165475	0.915445	2008.97	2008.97	0.826	0.826	MS/MS	requantify	sp|P18206|VINC_HUMAN	P18206	VINC_HUMAN	VCL	Vinculin
SFLDVLSIKR	SFLDVLSIKR	10	3	0	1	SFLDVLSIKR		8538.21				1860.31		0.768		MS/MS	unmatched	sp|Q8WXH0|SYNE2_HUMAN	Q8WXH0	SYNE2_HUMAN	SYNE2	Nesprin-2
SFLDVPAELQPEPLEPQQPEAPSGASEPGSGDAK	SFLDVPAELQPEPLEPQQPEAPSGASEPGSGDAK	34	3	0	1	SFLDVPAELQPEPLEPQQPEAPSGASEPGSGDAK	SFLDVPAELQPEPLEPQQPEAPSGASEPGSGDAK[6.0201]	59691.2	3136.43	-4.34826	0.251623	2076.04	2076.04	1.12	1.126	MS/MS	requantify	sp|B7ZBB8|PP13G_HUMAN	B7ZBB8	PP13G_HUMAN	PPP1R3G	Protein phosphatase 1 regulatory subunit 3G
SFLEDIRK	SFLEDIRK	8	2	0	1	SFLEDIRK	SFLEDIRK[6.0201]	5.50992e+06	3.14855e+06	-0.905284	0.98631	997.776	997.776	0.862	0.866	MS/MS	MS/MS	sp|P52209|6PGD_HUMAN	P52209	6PGD_HUMAN	PGD	6-phosphogluconate dehydrogenase, decarboxylating
SFLEDTTPARDEK	SFLEDTTPARDEK	13	2	0	1	SFLEDTTPARDEK		108731				781.551		1.046		MS/MS	unmatched	sp|Q3YEC7|RABL6_HUMAN	Q3YEC7	RABL6_HUMAN	RABL6	Rab-like protein 6
SFLEIWDRSSPEVK	SFLEIWDRSSPEVK	14	2	0	1	SFLEIWDRSSPEVK	SFLEIWDRSSPEVK[6.0201]	198430	73077.1	-1.54758	0.242303	1774.37	1774.37	1.122	1.106	MS/MS	requantify	sp|O75452|RDH16_HUMAN	O75452	RDH16_HUMAN	RDH16	Retinol dehydrogenase 16
SFLEIWDRSSPEVK	SFLEIWDRSSPEVK	14	3	0	1	SFLEIWDRSSPEVK	SFLEIWDRSSPEVK[6.0201]	645372				1774.37		0.844		MS/MS	unmatched	sp|O75452|RDH16_HUMAN	O75452	RDH16_HUMAN	RDH16	Retinol dehydrogenase 16
SFLENLK	SFLENLK	7	2	0	1	SFLENLK	SFLENLK[6.0201]	169245	1088.79	-7.39249	0.325406	1267.89	1266.72	0.816	0.816	MS/MS	requantify	sp|P30039|PBLD_HUMAN	P30039	PBLD_HUMAN	PBLD	Phenazine biosynthesis-like domain-containing protein
SFLENLKVNTENLLQVENTGK	SFLENLKVNTENLLQVENTGK	21	2	0	2	SFLENLKVNTENLLQVENTGK		429448				2082.46		1.34		MS/MS	unmatched	sp|P30039|PBLD_HUMAN	P30039	PBLD_HUMAN	PBLD	Phenazine biosynthesis-like domain-containing protein
SFLENLKVNTENLLQVENTGK	SFLENLKVNTENLLQVENTGK	21	3	0	2	SFLENLKVNTENLLQVENTGK		996112				2083.63		0.964		MS/MS	unmatched	sp|P30039|PBLD_HUMAN	P30039	PBLD_HUMAN	PBLD	Phenazine biosynthesis-like domain-containing protein
SFLENLKVNTENLLQVENTGKVK	SFLENLKVNTENLLQVENTGKVK	23	3	0	3	SFLENLKVNTENLLQVENTGKVK		353229				1975.81		1.136		MS/MS	unmatched	sp|P30039|PBLD_HUMAN	P30039	PBLD_HUMAN	PBLD	Phenazine biosynthesis-like domain-containing protein
SFLENLKVNTENLLQVENTGKVK	SFLENLKVNTENLLQVENTGKVK	23	4	0	3	SFLENLKVNTENLLQVENTGKVK		239585				1976.98		0.932		MS/MS	unmatched	sp|P30039|PBLD_HUMAN	P30039	PBLD_HUMAN	PBLD	Phenazine biosynthesis-like domain-containing protein
SFLESIDDALAEK	SFLESIDDALAEK	13	2	0	1	SFLESIDDALAEK	SFLESIDDALAEK[6.0201]	401326	225990	-0.926456	0.992087	2091.28	2091.28	0.998	1	MS/MS	MS/MS	sp|Q15750|TAB1_HUMAN	Q15750	TAB1_HUMAN	TAB1	TGF-beta-activated kinase 1 and MAP3K7-binding protein 1
SFLEVLDGK	SFLEVLDGK	9	2	0	1	SFLEVLDGK	SFLEVLDGK[6.0201]	12344.5	44307.5	1.71423	0.816649	1855.28	1855.28	0.838	0.838	requantify	MS/MS	sp|Q9NSB8|HOME2_HUMAN	Q9NSB8	HOME2_HUMAN	HOMER2	Homer protein homolog 2
SFLEVLDGKIDDLHDFRR	SFLEVLDGKIDDLHDFRR	18	4	0	1	SFLEVLDGKIDDLHDFRR	SFLEVLDGK[6.0201]IDDLHDFRR	7662.54	28055.3	1.76559	0.755171	1919.83	1918.65	0.818	0.818	requantify	MS/MS	sp|Q9NSB8|HOME2_HUMAN	Q9NSB8	HOME2_HUMAN	HOMER2	Homer protein homolog 2
SFLEYYDFYEVACKDR	SFLEYYDFYEVAC[57.0215]KDR	16	2	0	1	SFLEYYDFYEVAC[57.0215]KDR	SFLEYYDFYEVAC[57.0215]K[6.0201]DR	10751.9	15540.7	0.377755	0.841194	1942.1	1942.1	1.288	1.288	requantify	MS/MS	sp|Q9H832|UBE2Z_HUMAN	Q9H832	UBE2Z_HUMAN	UBE2Z	Ubiquitin-conjugating enzyme E2 Z
SFLFEPVVK	SFLFEPVVK	9	2	0	1	SFLFEPVVK	SFLFEPVVK[6.0201]	163863	327754	0.852	0.979379	1861.08	1859.91	0.908	0.908	MS/MS	MS/MS	sp|Q6IN85|P4R3A_HUMAN	Q6IN85	P4R3A_HUMAN	PPP4R3A	Serine/threonine-protein phosphatase 4 regulatory subunit 3A
SFLFQLLK	SFLFQLLK	8	2	0	1	SFLFQLLK	SFLFQLLK[6.0201]	54138.2	100795	0.82241	0.939965	2191.43	2191.43	0.858	0.858	MS/MS	MS/MS	sp|Q00535|CDK5_HUMAN	Q00535	CDK5_HUMAN	CDK5	Cyclin-dependent kinase 5
SFLHEQEENVVK	SFLHEQEENVVK	12	2	0	1	SFLHEQEENVVK	SFLHEQEENVVK[6.0201]	35829.5	3737.33	-3.35719	0.134856	813.462	813.462	1.064	1.052	MS/MS	requantify	sp|Q13576|IQGA2_HUMAN	Q13576	IQGA2_HUMAN	IQGAP2	Ras GTPase-activating-like protein IQGAP2
SFLIHVK	SFLIHVK	7	2	0	1	SFLIHVK	SFLIHVK[6.0201]	40081.2	90661.2	1.00328	0.962906	956.605	957.777	0.806	0.804	MS/MS	MS/MS	sp|Q9NR09|BIRC6_HUMAN	Q9NR09	BIRC6_HUMAN	BIRC6	Baculoviral IAP repeat-containing protein 6
SFLKPGEK	SFLKPGEK	8	2	0	2	SFLKPGEK	SFLK[6.0201]PGEK[6.0201]	80387.1	108489	0.312569	0.941843	445.23	445.23	0.842	0.838	MS/MS	MS/MS	sp|Q8WXF1|PSPC1_HUMAN	Q8WXF1	PSPC1_HUMAN	PSPC1	Paraspeckle component 1
SFLLAKK	SFLLAKK	7	2	0	2	SFLLAKK	SFLLAK[6.0201]K[6.0201]	15692	52408.1	1.61712	0.881468	665.552	665.552	0.788	0.79	requantify	MS/MS	sp|Q96EY7|PTCD3_HUMAN	Q96EY7	PTCD3_HUMAN	PTCD3	Small ribosomal subunit protein mS39
SFLLDLLNATGK	SFLLDLLNATGK	12	2	0	1	SFLLDLLNATGK	SFLLDLLNATGK[6.0201]	110485	311774	1.42235	0.989398	2410.6	2410.6	0.966	0.966	MS/MS	MS/MS	sp|O00571|DDX3X_HUMAN	O00571	DDX3X_HUMAN	DDX3X	ATP-dependent RNA helicase DDX3X
SFLLKDSETSQR	SFLLKDSETSQR	12	2	0	1	SFLLKDSETSQR	SFLLK[6.0201]DSETSQR	4781352	1783.84	-11.4856	0.215556	784.834	790.693	1.044	1.046	MS/MS	requantify	sp|P34897|GLYM_HUMAN	P34897	GLYM_HUMAN	SHMT2	Serine hydroxymethyltransferase, mitochondrial
SFLPLDRK	SFLPLDRK	8	2	0	1	SFLPLDRK		106652				998.483		0.848		MS/MS	unmatched	sp|Q6JQN1|ACD10_HUMAN	Q6JQN1	ACD10_HUMAN	ACAD10	Acyl-CoA dehydrogenase family member 10
SFLPYLLGPK	SFLPYLLGPK	10	2	0	1	SFLPYLLGPK	SFLPYLLGPK[6.0201]	37560	103538	1.32685	0.644933	2058.29	2058.29	0.898	0.894	requantify	MS/MS	sp|Q8IZE3|PACE1_HUMAN	Q8IZE3	PACE1_HUMAN	SCYL3	Protein-associating with the carboxyl-terminal domain of ezrin
SFLSDIDDALLTK	SFLSDIDDALLTK	13	2	0	1	SFLSDIDDALLTK	SFLSDIDDALLTK[6.0201]	20438.8	46418.7	1.05394	0.801843	2305.36	2306.53	1.014	1.016	MS/MS	MS/MS	sp|Q8WZ64|ARAP2_HUMAN	Q8WZ64	ARAP2_HUMAN	ARAP2	Arf-GAP with Rho-GAP domain, ANK repeat and PH domain-containing protein 2
SFLSKLESVSEDPTQLEEVEK	SFLSKLESVSEDPTQLEEVEK	21	3	0	2	SFLSKLESVSEDPTQLEEVEK		66342.2				1972.9		0.942		MS/MS	unmatched	sp|Q96KG9|SCYL1_HUMAN	Q96KG9	SCYL1_HUMAN	SCYL1	N-terminal kinase-like protein
SFLSQGQVLK	SFLSQGQVLK	10	2	0	1	SFLSQGQVLK		3.99473e+06				1231.72		0.908		MS/MS	unmatched	sp|P48047|ATPO_HUMAN	P48047	ATPO_HUMAN	ATP5PO	ATP synthase subunit O, mitochondrial
SFLSQGQVLKLEAK	SFLSQGQVLKLEAK	14	2	0	2	SFLSQGQVLKLEAK		374664				1437.71		1.142		MS/MS	unmatched	sp|P48047|ATPO_HUMAN	P48047	ATPO_HUMAN	ATP5PO	ATP synthase subunit O, mitochondrial
SFLSQGQVLKLEAK	SFLSQGQVLKLEAK	14	3	0	2	SFLSQGQVLKLEAK		495137				1437.71		0.84		MS/MS	unmatched	sp|P48047|ATPO_HUMAN	P48047	ATPO_HUMAN	ATP5PO	ATP synthase subunit O, mitochondrial
SFLTAEDCFELGK	SFLTAEDC[57.0215]FELGK	13	2	0	1	SFLTAEDC[57.0215]FELGK	SFLTAEDC[57.0215]FELGK[6.0201]	157133	345140	1.04821	0.186124	1839.16	1855.57	1.032	1.046	MS/MS	MS/MS	sp|P13674|P4HA1_HUMAN	P13674	P4HA1_HUMAN	P4HA1	Prolyl 4-hydroxylase subunit alpha-1
SFLYEIVSNKR	SFLYEIVSNKR	11	2	0	1	SFLYEIVSNKR	SFLYEIVSNK[6.0201]R	1.40495e+06	891054	-0.806867	0.996964	1390.67	1390.67	1.038	1.038	MS/MS	MS/MS	sp|Q9Y3Z3|SAMH1_HUMAN	Q9Y3Z3	SAMH1_HUMAN	SAMHD1	Deoxynucleoside triphosphate triphosphohydrolase SAMHD1
SFLYEIVSNKR	SFLYEIVSNKR	11	3	0	1	SFLYEIVSNKR	SFLYEIVSNK[6.0201]R	1.08193e+06	565267	-1.08654	0.901258	1390.67	1390.67	0.794	0.796	MS/MS	MS/MS	sp|Q9Y3Z3|SAMH1_HUMAN	Q9Y3Z3	SAMH1_HUMAN	SAMHD1	Deoxynucleoside triphosphate triphosphohydrolase SAMHD1
SFMALSQDIQK	SFMALSQDIQK	11	2	0	1	SFMALSQDIQK	SFMALSQDIQK[6.0201]	204387	1.05318e+06	2.22311	0.920494	1404.23	1404.23	0.968	0.968	MS/MS	MS/MS	sp|Q14444|CAPR1_HUMAN	Q14444	CAPR1_HUMAN	CAPRIN1	Caprin-1
SFMESGGTVLSTNWSDVGKR	SFMESGGTVLSTNWSDVGKR	20	2	0	1	SFMESGGTVLSTNWSDVGKR	SFMESGGTVLSTNWSDVGK[6.0201]R	14958.3	18770.9	0.22075	0.809399	1683.07	1684.24	1.352	1.354	requantify	MS/MS	sp|Q9Y2Z0|SGT1_HUMAN	Q9Y2Z0	SGT1_HUMAN	SUGT1	Protein SGT1 homolog
SFMQVLCEK	SFMQVLC[57.0215]EK	9	2	0	1	SFMQVLC[57.0215]EK	SFMQVLC[57.0215]EK[6.0201]	29369.1	87885.9	1.46905	0.937468	1508.64	1508.64	0.924	0.924	requantify	MS/MS	sp|Q5QJ74|TBCEL_HUMAN	Q5QJ74	TBCEL_HUMAN	TBCEL	Tubulin-specific chaperone cofactor E-like protein
SFMALSQDIQK	SFM[15.9949]ALSQDIQK	11	2	0	1	SFM[15.9949]ALSQDIQK	SFM[15.9949]ALSQDIQK[6.0201]	351016	1.72358e+06	2.15353	0.975893	1067.09	1067.09	0.98	0.978	MS/MS	MS/MS	sp|Q14444|CAPR1_HUMAN	Q14444	CAPR1_HUMAN	CAPRIN1	Caprin-1
SFMHVNTNANFYK	SFM[15.9949]HVNTNANFYK	13	2	0	1	SFM[15.9949]HVNTNANFYK		19685				817.72		1.064		MS/MS	unmatched	sp|P51452|DUS3_HUMAN	P51452	DUS3_HUMAN	DUSP3	Dual specificity protein phosphatase 3
SFMQVLCEK	SFM[15.9949]QVLC[57.0215]EK	9	2	0	1	SFM[15.9949]QVLC[57.0215]EK	SFM[15.9949]QVLC[57.0215]EK[6.0201]	37841.1	138214	1.7566	0.907454	1016.39	1016.39	0.916	0.914	MS/MS	requantify	sp|Q5QJ74|TBCEL_HUMAN	Q5QJ74	TBCEL_HUMAN	TBCEL	Tubulin-specific chaperone cofactor E-like protein
SFNCLEDTEPEAPLGQPK	SFNC[57.0215]LEDTEPEAPLGQPK	18	2	0	1	SFNC[57.0215]LEDTEPEAPLGQPK	SFNC[57.0215]LEDTEPEAPLGQPK[6.0201]	19377	788.756	-4.7362	0.115798	1427.33	1426.16	1.206	1.212	MS/MS	requantify	sp|Q8WZ64|ARAP2_HUMAN	Q8WZ64	ARAP2_HUMAN	ARAP2	Arf-GAP with Rho-GAP domain, ANK repeat and PH domain-containing protein 2
SFNDDAMLIEK	SFNDDAMLIEK	11	2	0	1	SFNDDAMLIEK	SFNDDAMLIEK[6.0201]	218361	257784	0.146791	0.988709	1361.65	1362.82	0.952	0.956	MS/MS	MS/MS	sp|Q96RQ3|MCCA_HUMAN	Q96RQ3	MCCA_HUMAN	MCCC1	Methylcrotonoyl-CoA carboxylase subunit alpha, mitochondrial
SFNDDAMLIEKFVDTPR	SFNDDAMLIEKFVDTPR	17	2	0	1	SFNDDAMLIEKFVDTPR	SFNDDAMLIEK[6.0201]FVDTPR	24873.1	27936.3	0.0381021	0.922331	2116.65	2117.82	1.33	1.33	MS/MS	MS/MS	sp|Q96RQ3|MCCA_HUMAN	Q96RQ3	MCCA_HUMAN	MCCC1	Methylcrotonoyl-CoA carboxylase subunit alpha, mitochondrial
SFNDDAMLIEKFVDTPR	SFNDDAMLIEKFVDTPR	17	3	0	1	SFNDDAMLIEKFVDTPR	SFNDDAMLIEK[6.0201]FVDTPR	81388.7	114046	0.357267	0.913977	2117.82	2117.82	0.974	0.972	requantify	MS/MS	sp|Q96RQ3|MCCA_HUMAN	Q96RQ3	MCCA_HUMAN	MCCC1	Methylcrotonoyl-CoA carboxylase subunit alpha, mitochondrial
SFNDDAMLIEK	SFNDDAM[15.9949]LIEK	11	2	0	1	SFNDDAM[15.9949]LIEK	SFNDDAM[15.9949]LIEK[6.0201]	348377	396968	0.0957122	0.940359	1110.83	1109.65	0.972	0.976	MS/MS	MS/MS	sp|Q96RQ3|MCCA_HUMAN	Q96RQ3	MCCA_HUMAN	MCCC1	Methylcrotonoyl-CoA carboxylase subunit alpha, mitochondrial
SFNDDAMLIEKFVDTPR	SFNDDAM[15.9949]LIEKFVDTPR	17	2	0	1	SFNDDAM[15.9949]LIEKFVDTPR	SFNDDAM[15.9949]LIEK[6.0201]FVDTPR	32669.3	38458.9	0.10593	0.969666	2049.84	2049.84	1.33	1.332	MS/MS	MS/MS	sp|Q96RQ3|MCCA_HUMAN	Q96RQ3	MCCA_HUMAN	MCCC1	Methylcrotonoyl-CoA carboxylase subunit alpha, mitochondrial
SFNDDAMLIEKFVDTPR	SFNDDAM[15.9949]LIEKFVDTPR	17	3	0	1	SFNDDAM[15.9949]LIEKFVDTPR	SFNDDAM[15.9949]LIEK[6.0201]FVDTPR	189959	227005	0.127581	0.98872	2048.67	2047.5	0.966	0.966	MS/MS	MS/MS	sp|Q96RQ3|MCCA_HUMAN	Q96RQ3	MCCA_HUMAN	MCCC1	Methylcrotonoyl-CoA carboxylase subunit alpha, mitochondrial
SFNLIIAK	SFNLIIAK	8	2	0	1	SFNLIIAK		767167				1574.84		0.822		MS/MS	unmatched	sp|P23786|CPT2_HUMAN	P23786	CPT2_HUMAN	CPT2	Carnitine O-palmitoyltransferase 2, mitochondrial
SFNLSALEK	SFNLSALEK	9	2	0	1	SFNLSALEK	SFNLSALEK[6.0201]	2.46646e+06	2.20283e+06	-0.269609	0.992454	1433.92	1432.75	0.854	0.854	MS/MS	MS/MS	sp|P13798|ACPH_HUMAN	P13798	ACPH_HUMAN	APEH	Acylamino-acid-releasing enzyme
SFNLVKK	SFNLVKK	7	2	0	2	SFNLVKK	SFNLVK[6.0201]K[6.0201]	17510	47391.2	1.3385	0.855413	566.45	565.278	0.768	0.768	requantify	MS/MS	sp|Q14997|PSME4_HUMAN	Q14997	PSME4_HUMAN	PSME4	Proteasome activator complex subunit 4
SFNNILAVLQK	SFNNILAVLQK	11	2	0	1	SFNNILAVLQK	SFNNILAVLQK[6.0201]	17045	98545.3	2.42806	0.923778	2068.52	2067.35	0.97	0.968	requantify	MS/MS	sp|Q9ULI0|ATD2B_HUMAN	Q9ULI0	ATD2B_HUMAN	ATAD2B	ATPase family AAA domain-containing protein 2B
SFNPLEDDDDCQIK	SFNPLEDDDDC[57.0215]QIK	14	2	0	1	SFNPLEDDDDC[57.0215]QIK		43443.3				1382.76		1.092		MS/MS	unmatched	sp|Q12912|IRAG2_HUMAN	Q12912	IRAG2_HUMAN	IRAG2	Inositol 1,4,5-triphosphate receptor associated 2
SFNRGDVFLLDLGK	SFNRGDVFLLDLGK	14	2	0	1	SFNRGDVFLLDLGK	SFNRGDVFLLDLGK[6.0201]	83055.5	71189.6	-0.368866	0.967887	1880.35	1880.35	1.09	1.09	MS/MS	MS/MS	sp|P09327|VILI_HUMAN	P09327	VILI_HUMAN	VIL1	Villin-1
SFNRGDVFLLDLGK	SFNRGDVFLLDLGK	14	3	0	1	SFNRGDVFLLDLGK	SFNRGDVFLLDLGK[6.0201]	239292	167116	-0.664382	0.990146	1879.18	1879.18	0.792	0.792	MS/MS	MS/MS	sp|P09327|VILI_HUMAN	P09327	VILI_HUMAN	VIL1	Villin-1
SFNVDLLAGK	SFNVDLLAGK	10	2	0	1	SFNVDLLAGK		323036				1698.86		0.874		MS/MS	unmatched	sp|O00214|LEG8_HUMAN	O00214	LEG8_HUMAN	LGALS8	Galectin-8
SFNYSPNSSTSEVSSTSASK	SFNYSPNSSTSEVSSTSASK	20	2	0	1	SFNYSPNSSTSEVSSTSASK		23330				827.529		1.17		MS/MS	unmatched	sp|Q5VT52|RPRD2_HUMAN	Q5VT52	RPRD2_HUMAN	RPRD2	Regulation of nuclear pre-mRNA domain-containing protein 2
SFPCFDEPAMK	SFPC[57.0215]FDEPAMK	11	2	0	1	SFPC[57.0215]FDEPAMK	SFPC[57.0215]FDEPAMK[6.0201]	129851	261497	0.911999	0.956628	1509.95	1508.78	0.946	0.948	MS/MS	MS/MS	sp|P15144|AMPN_HUMAN	P15144	AMPN_HUMAN	ANPEP	Aminopeptidase N
SFPCFDEPAMK	SFPC[57.0215]FDEPAM[15.9949]K	11	2	0	1	SFPC[57.0215]FDEPAM[15.9949]K	SFPC[57.0215]FDEPAM[15.9949]K[6.0201]	111901	253768	1.08335	0.93055	1241.56	1245.07	0.964	0.966	MS/MS	MS/MS	sp|P15144|AMPN_HUMAN	P15144	AMPN_HUMAN	ANPEP	Aminopeptidase N
SFPCFDEPNKK	SFPC[57.0215]FDEPNKK	11	2	0	2	SFPC[57.0215]FDEPNKK	SFPC[57.0215]FDEPNK[6.0201]K[6.0201]	59464.8	191355	1.62745	0.828516	896.358	897.53	1.004	1.004	MS/MS	requantify	sp|Q07075|AMPE_HUMAN	Q07075	AMPE_HUMAN	ENPEP	Glutamyl aminopeptidase
SFPDFPTPGVVFRDISPVLKDPASFR	SFPDFPTPGVVFRDISPVLKDPASFR	26	3	0	1	SFPDFPTPGVVFRDISPVLKDPASFR	SFPDFPTPGVVFRDISPVLK[6.0201]DPASFR	111592	2779.98	-5.40996	0.272725	2351.18	2347.67	1.056	1.066	MS/MS	requantify	sp|P07741|APT_HUMAN	P07741	APT_HUMAN	APRT	Adenine phosphoribosyltransferase
SFPDFPTPGVVFRDISPVLKDPASFR	SFPDFPTPGVVFRDISPVLKDPASFR	26	4	0	1	SFPDFPTPGVVFRDISPVLKDPASFR	SFPDFPTPGVVFRDISPVLK[6.0201]DPASFR	274814				2352.36		0.986		MS/MS	unmatched	sp|P07741|APT_HUMAN	P07741	APT_HUMAN	APRT	Adenine phosphoribosyltransferase
SFPDPVTDCKPPPPAQEFQTAR	SFPDPVTDC[57.0215]KPPPPAQEFQTAR	22	3	0	1	SFPDPVTDC[57.0215]KPPPPAQEFQTAR	SFPDPVTDC[57.0215]K[6.0201]PPPPAQEFQTAR	120957	103066	-0.33907	0.95873	1407.63	1407.63	0.948	0.948	MS/MS	MS/MS	sp|Q86X10|RLGPB_HUMAN	Q86X10	RLGPB_HUMAN	RALGAPB	Ral GTPase-activating protein subunit beta
SFPFVSK	SFPFVSK	7	2	0	1	SFPFVSK	SFPFVSK[6.0201]	1.30555e+06	2650368	0.871603	0.98802	1312.15	1310.98	0.772	0.772	MS/MS	MS/MS	sp|P31327|CPSM_HUMAN	P31327	CPSM_HUMAN	CPS1	Carbamoyl-phosphate synthase [ammonia], mitochondrial	CAD	sp|P27708|PYR1_HUMAN
SFPFVSKTLGVDFIDVATK	SFPFVSKTLGVDFIDVATK	19	2	0	2	SFPFVSKTLGVDFIDVATK	SFPFVSK[6.0201]TLGVDFIDVATK[6.0201]	406266	653689	0.603227	0.989928	2211.71	2211.71	1.312	1.316	MS/MS	MS/MS	sp|P31327|CPSM_HUMAN	P31327	CPSM_HUMAN	CPS1	Carbamoyl-phosphate synthase [ammonia], mitochondrial
SFPFVSKTLGVDFIDVATK	SFPFVSKTLGVDFIDVATK	19	3	0	2	SFPFVSKTLGVDFIDVATK	SFPFVSK[6.0201]TLGVDFIDVATK[6.0201]	403993	571995	0.41872	0.97073	2211.71	2211.71	0.964	0.968	MS/MS	MS/MS	sp|P31327|CPSM_HUMAN	P31327	CPSM_HUMAN	CPS1	Carbamoyl-phosphate synthase [ammonia], mitochondrial
SFPGGKEYLMR	SFPGGKEYLM[15.9949]R	11	2	0	1	SFPGGKEYLM[15.9949]R	SFPGGK[6.0201]EYLM[15.9949]R	105547	324439	1.53654	0.577536	745.398	744.225	1.014	0.994	MS/MS	requantify	sp|Q9BXS5|AP1M1_HUMAN	Q9BXS5	AP1M1_HUMAN	AP1M1	AP-1 complex subunit mu-1	AP1M2	sp|Q9Y6Q5|AP1M2_HUMAN
SFPKDDPSKPVHLTAFLGYK	SFPKDDPSKPVHLTAFLGYK	20	2	0	3	SFPKDDPSKPVHLTAFLGYK		191872				1406.52		1.298		MS/MS	unmatched	sp|P39023|RL3_HUMAN	P39023	RL3_HUMAN	RPL3	Large ribosomal subunit protein uL3
SFPKDDPSKPVHLTAFLGYK	SFPKDDPSKPVHLTAFLGYK	20	3	0	3	SFPKDDPSKPVHLTAFLGYK		604397				1405.35		0.942		MS/MS	unmatched	sp|P39023|RL3_HUMAN	P39023	RL3_HUMAN	RPL3	Large ribosomal subunit protein uL3
SFPKDDPSKPVHLTAFLGYK	SFPKDDPSKPVHLTAFLGYK	20	4	0	3	SFPKDDPSKPVHLTAFLGYK		1216127				1407.69		0.964		MS/MS	unmatched	sp|P39023|RL3_HUMAN	P39023	RL3_HUMAN	RPL3	Large ribosomal subunit protein uL3
SFPLHFDENSFFAGDK	SFPLHFDENSFFAGDK	16	3	0	1	SFPLHFDENSFFAGDK	SFPLHFDENSFFAGDK[6.0201]	58415.3	6660.45	-3.23945	0.770412	1949.13	1950.3	0.82	0.826	MS/MS	requantify	sp|Q96HE7|ERO1A_HUMAN	Q96HE7	ERO1A_HUMAN	ERO1A	ERO1-like protein alpha
SFPLHFDENSFFAGDKK	SFPLHFDENSFFAGDKK	17	3	0	2	SFPLHFDENSFFAGDKK		401978				1783.07		0.936		MS/MS	unmatched	sp|Q96HE7|ERO1A_HUMAN	Q96HE7	ERO1A_HUMAN	ERO1A	ERO1-like protein alpha
SFPLHFDENSFFAGDKK	SFPLHFDENSFFAGDKK	17	4	0	2	SFPLHFDENSFFAGDKK		205266				1784.24		0.82		MS/MS	unmatched	sp|Q96HE7|ERO1A_HUMAN	Q96HE7	ERO1A_HUMAN	ERO1A	ERO1-like protein alpha
SFPSIFK	SFPSIFK	7	2	0	1	SFPSIFK	SFPSIFK[6.0201]	63972.2	73679.8	0.0556983	0.922037	1590.34	1588	0.754	0.756	MS/MS	MS/MS	sp|Q8WUF8|ARB2A_HUMAN	Q8WUF8	ARB2A_HUMAN	ARB2A	Cotranscriptional regulator ARB2A
SFPTYCQQK	SFPTYC[57.0215]QQK	9	2	0	1	SFPTYC[57.0215]QQK		94395.1				686.678		0.908		MS/MS	unmatched	sp|P05156|CFAI_HUMAN	P05156	CFAI_HUMAN	CFI	Complement factor I
SFPVNSDVGVLK	SFPVNSDVGVLK	12	2	0	1	SFPVNSDVGVLK	SFPVNSDVGVLK[6.0201]	1.54925e+06	3.02673e+06	0.849169	0.997672	1452.97	1451.79	0.962	0.962	MS/MS	MS/MS	sp|P48444|COPD_HUMAN	P48444	COPD_HUMAN	ARCN1	Coatomer subunit delta
SFQENIAQLK	SFQENIAQLK	10	2	0	1	SFQENIAQLK	SFQENIAQLK[6.0201]	220505	12734.9	-4.21137	0.0284853	1156.37	1158.71	0.97	0.96	MS/MS	requantify	sp|Q8N8V2|GBP7_HUMAN	Q8N8V2	GBP7_HUMAN	GBP7	Guanylate-binding protein 7
SFQENIAQLKK	SFQENIAQLKK	11	2	0	2	SFQENIAQLKK		69365.5				854.335		0.98		MS/MS	unmatched	sp|Q8N8V2|GBP7_HUMAN	Q8N8V2	GBP7_HUMAN	GBP7	Guanylate-binding protein 7
SFQETFEK	SFQETFEK	8	2	0	1	SFQETFEK	SFQETFEK[6.0201]	64903.7	81221.9	0.211328	0.847649	819.001	822.517	0.846	0.84	MS/MS	requantify	sp|A1IGU5|ARH37_HUMAN	A1IGU5	ARH37_HUMAN	ARHGEF37	Rho guanine nucleotide exchange factor 37
SFQGALEFK	SFQGALEFK	9	2	0	1	SFQGALEFK		181372				1326.26		0.834		MS/MS	unmatched	sp|Q9NRK6|ABCBA_HUMAN	Q9NRK6	ABCBA_HUMAN	ABCB10	ATP-binding cassette sub-family B member 10, mitochondrial
SFQGDDSDLLLK	SFQGDDSDLLLK	12	2	0	1	SFQGDDSDLLLK		106761				1451.34		0.992		MS/MS	unmatched	sp|Q9UPQ0|LIMC1_HUMAN	Q9UPQ0	LIMC1_HUMAN	LIMCH1	LIM and calponin homology domains-containing protein 1
SFQGEIDALSKR	SFQGEIDALSKR	12	2	0	1	SFQGEIDALSKR	SFQGEIDALSK[6.0201]R	51526	94188.4	0.772832	0.989358	1172.78	1172.78	1.054	1.054	MS/MS	MS/MS	sp|P39880|CUX1_HUMAN	P39880	CUX1_HUMAN	CUX1	Homeobox protein cut-like 1		sp|Q13948|CASP_HUMAN
SFQGPVLIGSSHGGVNIEDVAAESPEAIIK	SFQGPVLIGSSHGGVNIEDVAAESPEAIIK	30	3	0	1	SFQGPVLIGSSHGGVNIEDVAAESPEAIIK		43063.2				2039.93		1.056		MS/MS	unmatched	sp|Q9P2R7|SUCB1_HUMAN	Q9P2R7	SUCB1_HUMAN	SUCLA2	Succinate--CoA ligase [ADP-forming] subunit beta, mitochondrial
SFQPRPPDKGSFPLDHLGECK	SFQPRPPDKGSFPLDHLGEC[57.0215]K	21	4	0	2	SFQPRPPDKGSFPLDHLGEC[57.0215]K		102021				1190.2		0.912		MS/MS	unmatched	sp|Q49B96|COX19_HUMAN	Q49B96	COX19_HUMAN	COX19	Cytochrome c oxidase assembly protein COX19
SFRDFLLEEK	SFRDFLLEEK	10	3	0	1	SFRDFLLEEK	SFRDFLLEEK[6.0201]	11245.4	56022.4	2.20964	0.814667	1503.66	1504.83	0.748	0.75	requantify	MS/MS	sp|Q9P2D0|IBTK_HUMAN	Q9P2D0	IBTK_HUMAN	IBTK	Inhibitor of Bruton tyrosine kinase
SFRPGDIVLAK	SFRPGDIVLAK	11	2	0	1	SFRPGDIVLAK	SFRPGDIVLAK[6.0201]	64868.3	110708	0.619996	0.950997	1170.55	1169.37	0.954	0.954	requantify	MS/MS	sp|Q9Y3B2|EXOS1_HUMAN	Q9Y3B2	EXOS1_HUMAN	EXOSC1	Exosome complex component CSL4
SFRPGDIVLAK	SFRPGDIVLAK	11	3	0	1	SFRPGDIVLAK	SFRPGDIVLAK[6.0201]	19323.2	38300.7	0.835862	0.932915	1168.2	1168.2	0.794	0.794	requantify	MS/MS	sp|Q9Y3B2|EXOS1_HUMAN	Q9Y3B2	EXOS1_HUMAN	EXOSC1	Exosome complex component CSL4
SFRVDTAK	SFRVDTAK	8	2	0	1	SFRVDTAK	SFRVDTAK[6.0201]	115680	6226.37	-4.31899	0.427028	392.178	389.834	0.826	0.828	MS/MS	requantify	sp|Q8IWL3|HSC20_HUMAN	Q8IWL3	HSC20_HUMAN	HSCB	Iron-sulfur cluster co-chaperone protein HscB
SFSALAELVAAAKDQATAEQP	SFSALAELVAAAKDQATAEQP	21	2	0	1	SFSALAELVAAAKDQATAEQP	SFSALAELVAAAK[6.0201]DQATAEQP	227466	3769.08	-6.03735	0.525015	2300.54	2299.37	1.262	1.256	MS/MS	requantify	sp|Q14746|COG2_HUMAN	Q14746	COG2_HUMAN	COG2	Conserved oligomeric Golgi complex subunit 2
SFSALAELVAAAKDQATAEQP	SFSALAELVAAAKDQATAEQP	21	3	0	1	SFSALAELVAAAKDQATAEQP	SFSALAELVAAAK[6.0201]DQATAEQP	195768				2300.54		0.894		MS/MS	unmatched	sp|Q14746|COG2_HUMAN	Q14746	COG2_HUMAN	COG2	Conserved oligomeric Golgi complex subunit 2
SFSDTLK	SFSDTLK	7	2	0	1	SFSDTLK	SFSDTLK[6.0201]	7006.8	7080.69	-0.0625858	0.842349	713.148	714.32	0.766	0.76	MS/MS	requantify	sp|Q9BUL8|PDC10_HUMAN	Q9BUL8	PDC10_HUMAN	PDCD10	Programmed cell death protein 10
SFSEFGKLER	SFSEFGKLER	10	2	0	1	SFSEFGKLER	SFSEFGK[6.0201]LER	823095	422803	-1.05901	0.985202	962.615	962.615	0.958	0.958	MS/MS	requantify	sp|O43390|HNRPR_HUMAN	O43390	HNRPR_HUMAN	HNRNPR	Heterogeneous nuclear ribonucleoprotein R
SFSEFGKLER	SFSEFGKLER	10	3	0	1	SFSEFGKLER	SFSEFGK[6.0201]LER	125285	62135.6	-1.10966	0.946867	964.959	964.959	0.796	0.796	MS/MS	requantify	sp|O43390|HNRPR_HUMAN	O43390	HNRPR_HUMAN	HNRNPR	Heterogeneous nuclear ribonucleoprotein R
SFSEFPSRK	SFSEFPSRK	9	2	0	1	SFSEFPSRK	SFSEFPSRK[6.0201]	65472.1	59931.5	-0.214951	0.858626	608.016	608.016	0.876	0.876	requantify	MS/MS	sp|Q15477|SKI2_HUMAN	Q15477	SKI2_HUMAN	SKIC2	Superkiller complex protein 2
SFSELEEK	SFSELEEK	8	2	0	1	SFSELEEK	SFSELEEK[6.0201]	24522.6	42280.2	0.639411	0.934346	742.303	742.303	0.838	0.84	requantify	MS/MS	sp|Q6PHR2|ULK3_HUMAN	Q6PHR2	ULK3_HUMAN	ULK3	Serine/threonine-protein kinase ULK3
SFSHSFSALAK	SFSHSFSALAK	11	2	0	1	SFSHSFSALAK		52548.6				896.011		0.934		MS/MS	unmatched	sp|Q09161|NCBP1_HUMAN	Q09161	NCBP1_HUMAN	NCBP1	Nuclear cap-binding protein subunit 1
SFSIASDPASSTSCYLEEHVSK	SFSIASDPASSTSC[57.0215]YLEEHVSK	22	2	0	1	SFSIASDPASSTSC[57.0215]YLEEHVSK	SFSIASDPASSTSC[57.0215]YLEEHVSK[6.0201]	26706.9	1.24383e+06	5.42451	0.641079	1473.2	1473.2	1.294	1.29	requantify	MS/MS	sp|P04798|CP1A1_HUMAN	P04798	CP1A1_HUMAN	CYP1A1	Cytochrome P450 1A1
SFSIASDPASSTSCYLEEHVSK	SFSIASDPASSTSC[57.0215]YLEEHVSK	22	3	0	1	SFSIASDPASSTSC[57.0215]YLEEHVSK	SFSIASDPASSTSC[57.0215]YLEEHVSK[6.0201]	45209.7	2.40047e+06	5.61362	0.853103	1474.37	1473.2	1.022	1.022	requantify	MS/MS	sp|P04798|CP1A1_HUMAN	P04798	CP1A1_HUMAN	CYP1A1	Cytochrome P450 1A1
SFSIIGDFQNGKR	SFSIIGDFQNGKR	13	2	0	1	SFSIIGDFQNGKR	SFSIIGDFQNGK[6.0201]R	34483.9	40473.4	0.0845913	0.300197	1504.13	1501.78	1.046	1.05	requantify	MS/MS	sp|P04275|VWF_HUMAN	P04275	VWF_HUMAN	VWF	von Willebrand factor
SFSIIGDFQNGKR	SFSIIGDFQNGKR	13	3	0	1	SFSIIGDFQNGKR	SFSIIGDFQNGK[6.0201]R		36592.6				1493.77		0.794	unmatched	MS/MS	sp|P04275|VWF_HUMAN	P04275	VWF_HUMAN	VWF	von Willebrand factor
SFSKEELMSSDLEETAGSTSIPK	SFSKEELM[15.9949]SSDLEETAGSTSIPK	23	3	0	2	SFSKEELM[15.9949]SSDLEETAGSTSIPK		49667.2				1231.55		1.092		MS/MS	unmatched	sp|O00567|NOP56_HUMAN	O00567	NOP56_HUMAN	NOP56	Nucleolar protein 56
SFSKEVEER	SFSKEVEER	9	2	0	1	SFSKEVEER	SFSK[6.0201]EVEER	60560.8	242481	1.85496	0.95295	370.764	369.592	0.914	0.91	MS/MS	MS/MS	sp|Q04637|IF4G1_HUMAN	Q04637	IF4G1_HUMAN	EIF4G1	Eukaryotic translation initiation factor 4 gamma 1
SFSKEVEER	SFSKEVEER	9	3	0	1	SFSKEVEER	SFSK[6.0201]EVEER	42384.2	164595	1.81196	0.972518	374.466	373.294	0.71	0.708	requantify	MS/MS	sp|Q04637|IF4G1_HUMAN	Q04637	IF4G1_HUMAN	EIF4G1	Eukaryotic translation initiation factor 4 gamma 1
SFSLGDIYFK	SFSLGDIYFK	10	2	0	1	SFSLGDIYFK		264722				2002.24		0.936		MS/MS	unmatched	sp|P11717|MPRI_HUMAN	P11717	MPRI_HUMAN	IGF2R	Cation-independent mannose-6-phosphate receptor
SFSLKDYLIK	SFSLKDYLIK	10	2	0	2	SFSLKDYLIK	SFSLK[6.0201]DYLIK[6.0201]	61414.7	166992	1.31501	0.948912	1656.1	1656.1	0.994	0.996	MS/MS	MS/MS	sp|Q9HC78|ZBT20_HUMAN	Q9HC78	ZBT20_HUMAN	ZBTB20	Zinc finger and BTB domain-containing protein 20
SFSLPADPILQAAK	SFSLPADPILQAAK	14	2	0	1	SFSLPADPILQAAK	SFSLPADPILQAAK[6.0201]	90914.6	105748	0.111608	0.86798	1974.79	1974.79	1.032	1.032	requantify	MS/MS	sp|B7ZBB8|PP13G_HUMAN	B7ZBB8	PP13G_HUMAN	PPP1R3G	Protein phosphatase 1 regulatory subunit 3G
SFSLSSNFTTPEEVPTGTK	SFSLSSNFTTPEEVPTGTK	19	2	0	1	SFSLSSNFTTPEEVPTGTK		91428.2				1715.77		1.19		MS/MS	unmatched	sp|P17029|ZKSC1_HUMAN	P17029	ZKSC1_HUMAN	ZKSCAN1	Zinc finger protein with KRAB and SCAN domains 1
SFSNIISTLNPTAK	SFSNIISTLNPTAK	14	2	0	1	SFSNIISTLNPTAK		161232				1905.55		1.074		MS/MS	unmatched	sp|Q16769|QPCT_HUMAN	Q16769	QPCT_HUMAN	QPCT	Glutaminyl-peptide cyclotransferase
SFSNVTKQDNYNEEVADLK	SFSNVTKQDNYNEEVADLK	19	2	0	2	SFSNVTKQDNYNEEVADLK	SFSNVTK[6.0201]QDNYNEEVADLK[6.0201]	33664.1	51578.8	0.537845	0.930881	1064.38	1063.21	1.246	1.244	MS/MS	requantify	sp|Q8N3C0|ASCC3_HUMAN	Q8N3C0	ASCC3_HUMAN	ASCC3	Activating signal cointegrator 1 complex subunit 3
SFSNVTKQDNYNEEVADLK	SFSNVTKQDNYNEEVADLK	19	3	0	2	SFSNVTKQDNYNEEVADLK	SFSNVTK[6.0201]QDNYNEEVADLK[6.0201]	51652.5	78732.3	0.530397	0.98227	1064.38	1064.38	0.914	0.914	MS/MS	MS/MS	sp|Q8N3C0|ASCC3_HUMAN	Q8N3C0	ASCC3_HUMAN	ASCC3	Activating signal cointegrator 1 complex subunit 3
SFSQPEAGGSHHK	SFSQPEAGGSHHK	13	2	0	1	SFSQPEAGGSHHK		44900.8				249.706		0.978		MS/MS	unmatched	sp|Q8WVV9|HNRLL_HUMAN	Q8WVV9	HNRLL_HUMAN	HNRNPLL	Heterogeneous nuclear ribonucleoprotein L-like
SFSQSSTLFQHQK	SFSQSSTLFQHQK	13	2	0	1	SFSQSSTLFQHQK	SFSQSSTLFQHQK[6.0201]	90953.1				814.516		1.1		MS/MS	unmatched	sp|P17026|ZNF22_HUMAN	P17026	ZNF22_HUMAN	ZNF22	Zinc finger protein 22
SFSQSSTLFQHQK	SFSQSSTLFQHQK	13	3	0	1	SFSQSSTLFQHQK	SFSQSSTLFQHQK[6.0201]	77670.8	1786.71	-5.55902	0.146547	814.516	812.172	0.808	0.814	MS/MS	requantify	sp|P17026|ZNF22_HUMAN	P17026	ZNF22_HUMAN	ZNF22	Zinc finger protein 22
SFSTFDKDTDSAITNCALSYK	SFSTFDKDTDSAITNC[57.0215]ALSYK	21	2	0	2	SFSTFDKDTDSAITNC[57.0215]ALSYK		95411.7				1525.93		1.258		MS/MS	unmatched	sp|P24821|TENA_HUMAN	P24821	TENA_HUMAN	TNC	Tenascin
SFSTFDKDTDSAITNCALSYK	SFSTFDKDTDSAITNC[57.0215]ALSYK	21	3	0	2	SFSTFDKDTDSAITNC[57.0215]ALSYK		399067				1527.1		0.934		MS/MS	unmatched	sp|P24821|TENA_HUMAN	P24821	TENA_HUMAN	TNC	Tenascin
SFSVILEHFQDLVPK	SFSVILEHFQDLVPK	15	3	0	1	SFSVILEHFQDLVPK	SFSVILEHFQDLVPK[6.0201]	26936.9	42922.6	0.536112	0.805497	2282.15	2278.63	0.852	0.856	requantify	MS/MS	sp|Q9H7F0|AT133_HUMAN	Q9H7F0	AT133_HUMAN	ATP13A3	Polyamine-transporting ATPase 13A3
SFTAADSKDEEVK	SFTAADSKDEEVK	13	2	0	2	SFTAADSKDEEVK		79271.7				464.007		1.058		MS/MS	unmatched	sp|Q8N2U9|S66A2_HUMAN	Q8N2U9	S66A2_HUMAN	SLC66A2	Solute carrier family 66 member 2
SFTAADSKDEEVK	SFTAADSKDEEVK	13	3	0	2	SFTAADSKDEEVK		63468.5				462.835		0.818		MS/MS	unmatched	sp|Q8N2U9|S66A2_HUMAN	Q8N2U9	S66A2_HUMAN	SLC66A2	Solute carrier family 66 member 2
SFTAADSKDEEVKVAPR	SFTAADSKDEEVKVAPR	17	3	0	2	SFTAADSKDEEVKVAPR		100800				642.077		0.966		MS/MS	unmatched	sp|Q8N2U9|S66A2_HUMAN	Q8N2U9	S66A2_HUMAN	SLC66A2	Solute carrier family 66 member 2
SFTASCPVSAFVPK	SFTASC[57.0215]PVSAFVPK	14	2	0	1	SFTASC[57.0215]PVSAFVPK	SFTASC[57.0215]PVSAFVPK[6.0201]	365839	3746.43	-6.7295	0.417638	1695.83	1693.49	1.03	1.036	MS/MS	requantify	sp|Q6P587|FAHD1_HUMAN	Q6P587	FAHD1_HUMAN	FAHD1	Acylpyruvase FAHD1, mitochondrial
SFTASCPVSAFVPK	SFTASC[57.0215]PVSAFVPK	14	3	0	1	SFTASC[57.0215]PVSAFVPK	SFTASC[57.0215]PVSAFVPK[6.0201]	8202.55	23215.2	1.36818	-0.0708094	1697.9	1702.59	0.804	0.818	MS/MS	requantify	sp|Q6P587|FAHD1_HUMAN	Q6P587	FAHD1_HUMAN	FAHD1	Acylpyruvase FAHD1, mitochondrial
SFTASCPVSAFVPKEK	SFTASC[57.0215]PVSAFVPKEK	16	2	0	2	SFTASC[57.0215]PVSAFVPKEK		379496				1358.41		1.184		MS/MS	unmatched	sp|Q6P587|FAHD1_HUMAN	Q6P587	FAHD1_HUMAN	FAHD1	Acylpyruvase FAHD1, mitochondrial
SFTCTLFMPFEEFEK	SFTC[57.0215]TLFMPFEEFEK	15	2	0	1	SFTC[57.0215]TLFMPFEEFEK		27676.8				2461.23		1.158		MS/MS	unmatched	sp|O15229|KMO_HUMAN	O15229	KMO_HUMAN	KMO	Kynurenine 3-monooxygenase
SFTCTLFMPFEEFEK	SFTC[57.0215]TLFM[15.9949]PFEEFEK	15	2	0	1	SFTC[57.0215]TLFM[15.9949]PFEEFEK		87622.3				2306.52		1.162		MS/MS	unmatched	sp|O15229|KMO_HUMAN	O15229	KMO_HUMAN	KMO	Kynurenine 3-monooxygenase
SFTETMSSLSPGKPWQTK	SFTETMSSLSPGKPWQTK	18	2	0	2	SFTETMSSLSPGKPWQTK		26440.7				1454.9		1.244		MS/MS	unmatched	sp|Q9HB07|MYG1_HUMAN	Q9HB07	MYG1_HUMAN	MYG1	MYG1 exonuclease
SFTETMSSLSPGKPWQTK	SFTETMSSLSPGKPWQTK	18	3	0	2	SFTETMSSLSPGKPWQTK		48871.3				1456.08		0.89		MS/MS	unmatched	sp|Q9HB07|MYG1_HUMAN	Q9HB07	MYG1_HUMAN	MYG1	MYG1 exonuclease
SFTFVVFK	SFTFVVFK	8	2	0	1	SFTFVVFK		149093				1941.81		0.826		MS/MS	unmatched	sp|P50416|CPT1A_HUMAN	P50416	CPT1A_HUMAN	CPT1A	Carnitine O-palmitoyltransferase 1, liver isoform
SFTLASSETGVGAPISGPGIPGRFTK	SFTLASSETGVGAPISGPGIPGRFTK	26	2	0	1	SFTLASSETGVGAPISGPGIPGRFTK		27802.8				1771.35		1.414		MS/MS	unmatched	sp|P36222|CH3L1_HUMAN	P36222	CH3L1_HUMAN	CHI3L1	Chitinase-3-like protein 1
SFTLASSETGVGAPISGPGIPGRFTK	SFTLASSETGVGAPISGPGIPGRFTK	26	3	0	1	SFTLASSETGVGAPISGPGIPGRFTK		81950.6				1770.18		0.996		MS/MS	unmatched	sp|P36222|CH3L1_HUMAN	P36222	CH3L1_HUMAN	CHI3L1	Chitinase-3-like protein 1
SFTLDDESLK	SFTLDDESLK	10	2	0	1	SFTLDDESLK	SFTLDDESLK[6.0201]	58538.5	8125.75	-2.92653	0.142932	1277.69	1270.65	0.898	0.91	MS/MS	requantify	sp|Q86WR7|PRSR2_HUMAN	Q86WR7	PRSR2_HUMAN	PROSER2	Proline and serine-rich protein 2
SFTNFSK	SFTNFSK	7	2	0	1	SFTNFSK		170538				716.786		0.758		MS/MS	unmatched	sp|P10632|CP2C8_HUMAN	P10632	CP2C8_HUMAN	CYP2C8	Cytochrome P450 2C8
SFTNYSGGYSADHPVIK	SFTNYSGGYSADHPVIK	17	2	0	1	SFTNYSGGYSADHPVIK	SFTNYSGGYSADHPVIK[6.0201]	44333.2	86452.7	0.846597	0.830925	966.853	965.681	1.198	1.202	MS/MS	MS/MS	sp|Q15386|UBE3C_HUMAN	Q15386	UBE3C_HUMAN	UBE3C	Ubiquitin-protein ligase E3C
SFTPHQQAHIPNSIMTILEASGKQEPEAK	SFTPHQQAHIPNSIM[15.9949]TILEASGKQEPEAK	29	4	0	2	SFTPHQQAHIPNSIM[15.9949]TILEASGKQEPEAK		59320				1433.23		1.068		MS/MS	unmatched	sp|Q92797|SYMPK_HUMAN	Q92797	SYMPK_HUMAN	SYMPK	Symplekin
SFTPVFLGSALK	SFTPVFLGSALK	12	2	0	1	SFTPVFLGSALK	SFTPVFLGSALK[6.0201]	791882	1.63474e+06	0.933462	0.989073	1980.49	1980.49	0.954	0.956	MS/MS	MS/MS	sp|Q96RP9|EFGM_HUMAN	Q96RP9	EFGM_HUMAN	GFM1	Elongation factor G, mitochondrial
SFTSEDDLVKLQILNLGAK	SFTSEDDLVKLQILNLGAK	19	2	0	2	SFTSEDDLVKLQILNLGAK		16731.7				2067.88		1.328		MS/MS	unmatched	sp|O00203|AP3B1_HUMAN	O00203	AP3B1_HUMAN	AP3B1	AP-3 complex subunit beta-1
SFTSEDDLVKLQILNLGAK	SFTSEDDLVKLQILNLGAK	19	3	0	2	SFTSEDDLVKLQILNLGAK		64919				2067.88		0.992		MS/MS	unmatched	sp|O00203|AP3B1_HUMAN	O00203	AP3B1_HUMAN	AP3B1	AP-3 complex subunit beta-1
SFTVMELVK	SFTVMELVK	9	2	0	1	SFTVMELVK		303571				1862.27		0.862		MS/MS	unmatched	sp|Q53H82|LACB2_HUMAN	Q53H82	LACB2_HUMAN	LACTB2	Endoribonuclease LACTB2
SFTVMELVK	SFTVM[15.9949]ELVK	9	2	0	1	SFTVM[15.9949]ELVK	SFTVM[15.9949]ELVK[6.0201]	263737	30235.1	-3.23124	0.076355	1462.61	1467.3	0.896	0.888	MS/MS	requantify	sp|Q53H82|LACB2_HUMAN	Q53H82	LACB2_HUMAN	LACTB2	Endoribonuclease LACTB2
SFVDKVGESNNMV	SFVDKVGESNNM[15.9949]V	13	2	0	1	SFVDKVGESNNM[15.9949]V	SFVDK[6.0201]VGESNNM[15.9949]V	56205.2	23606.3	-1.37148	0.905186	959.781	959.781	1.004	1.002	MS/MS	requantify	sp|Q9Y3E0|GOT1B_HUMAN	Q9Y3E0	GOT1B_HUMAN	GOLT1B	Vesicle transport protein GOT1B
SFVEKLCTEQGSHPK	SFVEKLC[57.0215]TEQGSHPK	15	2	0	2	SFVEKLC[57.0215]TEQGSHPK		15738.1				638.765		1.168		MS/MS	unmatched	sp|P35749|MYH11_HUMAN	P35749	MYH11_HUMAN	MYH11	Myosin-11
SFVEKLCTEQGSHPK	SFVEKLC[57.0215]TEQGSHPK	15	3	0	2	SFVEKLC[57.0215]TEQGSHPK		55974.3				637.593		0.88		MS/MS	unmatched	sp|P35749|MYH11_HUMAN	P35749	MYH11_HUMAN	MYH11	Myosin-11
SFVEKVMQEQGTHPK	SFVEKVMQEQGTHPK	15	3	0	2	SFVEKVMQEQGTHPK		35971.9				847.097		0.88		MS/MS	unmatched	sp|P35579|MYH9_HUMAN	P35579	MYH9_HUMAN	MYH9	Myosin-9
SFVEKVMQEQGTHPK	SFVEKVM[15.9949]QEQGTHPK	15	2	0	2	SFVEKVM[15.9949]QEQGTHPK		9381.31				554.364		1.152		MS/MS	unmatched	sp|P35579|MYH9_HUMAN	P35579	MYH9_HUMAN	MYH9	Myosin-9
SFVEKVMQEQGTHPK	SFVEKVM[15.9949]QEQGTHPK	15	3	0	2	SFVEKVM[15.9949]QEQGTHPK		37375.1				551.747		0.878		MS/MS	unmatched	sp|P35579|MYH9_HUMAN	P35579	MYH9_HUMAN	MYH9	Myosin-9
SFVETKADSIIR	SFVETKADSIIR	12	2	0	1	SFVETKADSIIR		33288.4				1041.14		1.044		MS/MS	unmatched	sp|P16885|PLCG2_HUMAN	P16885	PLCG2_HUMAN	PLCG2	1-phosphatidylinositol 4,5-bisphosphate phosphodiesterase gamma-2
SFVFILEPK	SFVFILEPK	9	2	0	1	SFVFILEPK		113356				2000.69		0.92		MS/MS	unmatched	sp|P16885|PLCG2_HUMAN	P16885	PLCG2_HUMAN	PLCG2	1-phosphatidylinositol 4,5-bisphosphate phosphodiesterase gamma-2
SFVGKQFSANDKVYTVEK	SFVGKQFSANDKVYTVEK	18	3	0	3	SFVGKQFSANDKVYTVEK	SFVGK[6.0201]QFSANDK[6.0201]VYTVEK[6.0201]	67558.4	54849.8	-0.384173	0.959886	910.653	910.653	0.914	0.914	MS/MS	MS/MS	sp|P36871|PGM1_HUMAN	P36871	PGM1_HUMAN	PGM1	Phosphoglucomutase-1
SFVLNLGK	SFVLNLGK	8	2	0	1	SFVLNLGK	SFVLNLGK[6.0201]	1.3073e+06	366497	-1.96747	0.948999	1517.41	1517.41	0.798	0.798	MS/MS	MS/MS	sp|P09382|LEG1_HUMAN	P09382	LEG1_HUMAN	LGALS1	Galectin-1
SFVPDKGAHYCVPCYENK	SFVPDKGAHYC[57.0215]VPC[57.0215]YENK	18	3	0	2	SFVPDKGAHYC[57.0215]VPC[57.0215]YENK	SFVPDK[6.0201]GAHYC[57.0215]VPC[57.0215]YENK[6.0201]	44088.2	15662.2	-1.61003	0.785157	935.209	934.038	0.928	0.926	MS/MS	requantify	sp|Q13643|FHL3_HUMAN	Q13643	FHL3_HUMAN	FHL3	Four and a half LIM domains protein 3
SFVQGLGVASDVVRK	SFVQGLGVASDVVRK	15	2	0	1	SFVQGLGVASDVVRK	SFVQGLGVASDVVRK[6.0201]	88685	24030.6	-2.0581	0.927744	1387.92	1387.92	1.154	1.152	MS/MS	requantify	sp|P35052|GPC1_HUMAN	P35052	GPC1_HUMAN	GPC1	Glypican-1
SFVSPPVLSPK	SFVSPPVLSPK	11	2	0	1	SFVSPPVLSPK	SFVSPPVLSPK[6.0201]	61136.4	159990	1.23417	0.873481	1454.52	1453.35	0.926	0.93	requantify	MS/MS	sp|Q5VZE5|NAA35_HUMAN	Q5VZE5	NAA35_HUMAN	NAA35	N-alpha-acetyltransferase 35, NatC auxiliary subunit
SFVVSSLDPDHK	SFVVSSLDPDHK	12	2	0	1	SFVVSSLDPDHK	SFVVSSLDPDHK[6.0201]	236488	34358.6	-2.89117	0.390493	1141.58	1140.4	0.996	0.98	MS/MS	requantify	sp|P22105|TENX_HUMAN	P22105	TENX_HUMAN	TNXB	Tenascin-X
SFVVSSLDPDHKYR	SFVVSSLDPDHKYR	14	2	0	1	SFVVSSLDPDHKYR	SFVVSSLDPDHK[6.0201]YR	183233	53809.9	-1.87477	0.573299	1040.48	1043.99	1.128	1.122	MS/MS	requantify	sp|P22105|TENX_HUMAN	P22105	TENX_HUMAN	TNXB	Tenascin-X
SFVVSSLDPDHKYR	SFVVSSLDPDHKYR	14	3	0	1	SFVVSSLDPDHKYR	SFVVSSLDPDHK[6.0201]YR	258721	82390.5	-1.75788	0.320254	1042.82	1045.17	0.854	0.842	MS/MS	requantify	sp|P22105|TENX_HUMAN	P22105	TENX_HUMAN	TNXB	Tenascin-X
SFWENNCK	SFWENNC[57.0215]K	8	2	0	1	SFWENNC[57.0215]K		74611.5				839.847		0.876		MS/MS	unmatched	sp|O43704|ST1B1_HUMAN	O43704	ST1B1_HUMAN	SULT1B1	Sulfotransferase 1B1
SFWGPLELVEK	SFWGPLELVEK	11	2	0	1	SFWGPLELVEK	SFWGPLELVEK[6.0201]	13266.1	30406.7	1.05128	0.658834	2202.86	2206.38	0.958	0.95	requantify	MS/MS	sp|Q7L099|RUFY3_HUMAN	Q7L099	RUFY3_HUMAN	RUFY3	Protein RUFY3
SFYDLSAISLDGEKVDFNTFR	SFYDLSAISLDGEKVDFNTFR	21	3	0	1	SFYDLSAISLDGEKVDFNTFR		137581				2181.57		0.954		MS/MS	unmatched	sp|P18283|GPX2_HUMAN	P18283	GPX2_HUMAN	GPX2	Glutathione peroxidase 2
SFYGMADKVDVK	SFYGM[15.9949]ADKVDVK	12	2	0	2	SFYGM[15.9949]ADKVDVK	SFYGM[15.9949]ADK[6.0201]VDVK[6.0201]	33257.1	1844.7	-4.27014	0.425529	772.741	772.741	1.036	1.038	MS/MS	requantify	sp|Q10469|MGAT2_HUMAN	Q10469	MGAT2_HUMAN	MGAT2	Alpha-1,6-mannosyl-glycoprotein 2-beta-N-acetylglucosaminyltransferase
SFYPEEVSSMVLTK	SFYPEEVSSMVLTK	14	2	0	1	SFYPEEVSSMVLTK	SFYPEEVSSMVLTK[6.0201]	1373101	3757531	1.33559	0.975825	1895.77	1895.77	1.078	1.076	MS/MS	MS/MS	sp|P11142|HSP7C_HUMAN	P11142	HSP7C_HUMAN	HSPA8	Heat shock cognate 71 kDa protein
SFYPEEVSSMVLTK	SFYPEEVSSM[15.9949]VLTK	14	2	0	1	SFYPEEVSSM[15.9949]VLTK	SFYPEEVSSM[15.9949]VLTK[6.0201]	3575653	9309980	1.26382	0.972482	1600.41	1599.24	1.09	1.088	MS/MS	MS/MS	sp|P11142|HSP7C_HUMAN	P11142	HSP7C_HUMAN	HSPA8	Heat shock cognate 71 kDa protein
SFYPEEVSSMVLTK	SFYPEEVSSM[15.9949]VLTK	14	3	0	1	SFYPEEVSSM[15.9949]VLTK	SFYPEEVSSM[15.9949]VLTK[6.0201]	19482.9	54319.2	1.3625	0.781615	1620.33	1621.5	0.88	0.878	requantify	MS/MS	sp|P11142|HSP7C_HUMAN	P11142	HSP7C_HUMAN	HSPA8	Heat shock cognate 71 kDa protein
SGAAAAAVTTETAQHAQGAKPQVQPQK	SGAAAAAVTTETAQHAQGAKPQVQPQK	27	3	0	2	SGAAAAAVTTETAQHAQGAKPQVQPQK		18619.9				657.376		1.116		MS/MS	unmatched	sp|P22830|HEMH_HUMAN	P22830	HEMH_HUMAN	FECH	Ferrochelatase, mitochondrial
SGAAAAAVTTETAQHAQGAKPQVQPQKR	SGAAAAAVTTETAQHAQGAKPQVQPQKR	28	4	0	2	SGAAAAAVTTETAQHAQGAKPQVQPQKR		37980.3				574.957		0.978		MS/MS	unmatched	sp|P22830|HEMH_HUMAN	P22830	HEMH_HUMAN	FECH	Ferrochelatase, mitochondrial
SGAAQGLAEVMAGLGVEK	SGAAQGLAEVMAGLGVEK	18	2	0	1	SGAAQGLAEVMAGLGVEK	SGAAQGLAEVMAGLGVEK[6.0201]	19029.4	36903.3	0.82277	0.728615	2119.85	2121.02	1.12	1.122	requantify	MS/MS	sp|Q92616|GCN1_HUMAN	Q92616	GCN1_HUMAN	GCN1	Stalled ribosome sensor GCN1
SGAAQGLAEVMAGLGVEKLEK	SGAAQGLAEVMAGLGVEKLEK	21	2	0	2	SGAAQGLAEVMAGLGVEKLEK	SGAAQGLAEVMAGLGVEK[6.0201]LEK[6.0201]	53794.6	89327.9	0.585193	0.952067	2093.66	2093.66	1.342	1.346	MS/MS	MS/MS	sp|Q92616|GCN1_HUMAN	Q92616	GCN1_HUMAN	GCN1	Stalled ribosome sensor GCN1
SGAAQGLAEVMAGLGVEKLEK	SGAAQGLAEVMAGLGVEKLEK	21	3	0	2	SGAAQGLAEVMAGLGVEKLEK	SGAAQGLAEVMAGLGVEK[6.0201]LEK[6.0201]	139360	231291	0.58444	0.970738	2093.66	2093.66	1.01	1.008	MS/MS	MS/MS	sp|Q92616|GCN1_HUMAN	Q92616	GCN1_HUMAN	GCN1	Stalled ribosome sensor GCN1
SGAAQGLAEVMAGLGVEK	SGAAQGLAEVM[15.9949]AGLGVEK	18	2	0	1	SGAAQGLAEVM[15.9949]AGLGVEK	SGAAQGLAEVM[15.9949]AGLGVEK[6.0201]	41084.6	58012.3	0.36501	0.949036	1579.53	1579.53	1.106	1.104	requantify	MS/MS	sp|Q92616|GCN1_HUMAN	Q92616	GCN1_HUMAN	GCN1	Stalled ribosome sensor GCN1
SGAAQGLAEVMAGLGVEK	SGAAQGLAEVM[15.9949]AGLGVEK	18	3	0	1	SGAAQGLAEVM[15.9949]AGLGVEK	SGAAQGLAEVM[15.9949]AGLGVEK[6.0201]	5190.23	10914.9	0.939671	0.600812	1581.87	1578.36	0.88	0.888	requantify	MS/MS	sp|Q92616|GCN1_HUMAN	Q92616	GCN1_HUMAN	GCN1	Stalled ribosome sensor GCN1
SGAAQGLAEVMAGLGVEKLEK	SGAAQGLAEVM[15.9949]AGLGVEKLEK	21	2	0	2	SGAAQGLAEVM[15.9949]AGLGVEKLEK	SGAAQGLAEVM[15.9949]AGLGVEK[6.0201]LEK[6.0201]	55234	93587.8	0.614306	0.990455	1621.33	1620.16	1.34	1.342	MS/MS	MS/MS	sp|Q92616|GCN1_HUMAN	Q92616	GCN1_HUMAN	GCN1	Stalled ribosome sensor GCN1
SGAAQGLAEVMAGLGVEKLEK	SGAAQGLAEVM[15.9949]AGLGVEKLEK	21	3	0	2	SGAAQGLAEVM[15.9949]AGLGVEKLEK	SGAAQGLAEVM[15.9949]AGLGVEK[6.0201]LEK[6.0201]	21167.3	33303.3	0.50737	0.976021	1620.16	1620.16	1.022	1.022	requantify	MS/MS	sp|Q92616|GCN1_HUMAN	Q92616	GCN1_HUMAN	GCN1	Stalled ribosome sensor GCN1
SGAAVCEFFLK	SGAAVC[57.0215]EFFLK	11	2	0	1	SGAAVC[57.0215]EFFLK	SGAAVC[57.0215]EFFLK[6.0201]	107533	192274	0.72163	0.98645	1743.4	1743.4	0.934	0.932	MS/MS	MS/MS	sp|O95639|CPSF4_HUMAN	O95639	CPSF4_HUMAN	CPSF4	Cleavage and polyadenylation specificity factor subunit 4
SGAEAQTPEDSPNRSGAEAK	SGAEAQTPEDSPNRSGAEAK	20	3	0	1	SGAEAQTPEDSPNRSGAEAK		42592.4				332.759		0.856		MS/MS	unmatched	sp|O43493|TGON2_HUMAN	O43493	TGON2_HUMAN	TGOLN2	Trans-Golgi network integral membrane protein 2
SGAEDQTPKDVPNKSGAEK	SGAEDQTPKDVPNKSGAEK	19	3	0	3	SGAEDQTPKDVPNKSGAEK		43865.9				317.036		0.922		MS/MS	unmatched	sp|O43493|TGON2_HUMAN	O43493	TGON2_HUMAN	TGOLN2	Trans-Golgi network integral membrane protein 2
SGAEEQGPIDGPSK	SGAEEQGPIDGPSK	14	2	0	1	SGAEEQGPIDGPSK		86538.1				496.56		0.926		MS/MS	unmatched	sp|O43493|TGON2_HUMAN	O43493	TGON2_HUMAN	TGOLN2	Trans-Golgi network integral membrane protein 2
SGAFGHLFRPDNFIFGQSGAGNNWAK	SGAFGHLFRPDNFIFGQSGAGNNWAK	26	3	0	1	SGAFGHLFRPDNFIFGQSGAGNNWAK	SGAFGHLFRPDNFIFGQSGAGNNWAK[6.0201]	86620.8	22095.7	-2.04525	0.1646	2104.68	2108.2	1.012	1	MS/MS	requantify	sp|Q13509|TBB3_HUMAN	Q13509	TBB3_HUMAN	TUBB3	Tubulin beta-3 chain
SGAGTEDSACIPWAYYSTVDQVK	SGAGTEDSAC[57.0215]IPWAYYSTVDQVK	23	2	0	1	SGAGTEDSAC[57.0215]IPWAYYSTVDQVK		138828				1921.86		1.332		MS/MS	unmatched	sp|P00450|CERU_HUMAN	P00450	CERU_HUMAN	CP	Ceruloplasmin
SGAGTEDSACIPWAYYSTVDQVK	SGAGTEDSAC[57.0215]IPWAYYSTVDQVK	23	3	0	1	SGAGTEDSAC[57.0215]IPWAYYSTVDQVK		78481.3				1921.86		1.064		MS/MS	unmatched	sp|P00450|CERU_HUMAN	P00450	CERU_HUMAN	CP	Ceruloplasmin
SGAHVDFYDK	SGAHVDFYDK	10	2	0	1	SGAHVDFYDK	SGAHVDFYDK[6.0201]	781145	4453.01	-7.5669	0.397969	625.603	624.431	0.91	0.906	MS/MS	requantify	sp|P35270|SPRE_HUMAN	P35270	SPRE_HUMAN	SPR	Sepiapterin reductase
SGAHVDFYDK	SGAHVDFYDK	10	3	0	1	SGAHVDFYDK	SGAHVDFYDK[6.0201]	29806.5				627.947		0.758		MS/MS	unmatched	sp|P35270|SPRE_HUMAN	P35270	SPRE_HUMAN	SPR	Sepiapterin reductase
SGAILPKPVK	SGAILPKPVK	10	2	0	2	SGAILPKPVK	SGAILPK[6.0201]PVK[6.0201]	64007.5	193039	1.48443	0.990437	650.485	650.485	0.898	0.898	MS/MS	MS/MS	sp|Q9H4I9|EMRE_HUMAN	Q9H4I9	EMRE_HUMAN	SMDT1	Essential MCU regulator, mitochondrial
SGAILPKPVK	SGAILPKPVK	10	3	0	2	SGAILPKPVK	SGAILPK[6.0201]PVK[6.0201]	22342	77547.6	1.68717	0.914777	650.485	650.485	0.746	0.746	MS/MS	MS/MS	sp|Q9H4I9|EMRE_HUMAN	Q9H4I9	EMRE_HUMAN	SMDT1	Essential MCU regulator, mitochondrial
SGAISAIKAETK	SGAISAIKAETK	12	2	0	2	SGAISAIKAETK	SGAISAIK[6.0201]AETK[6.0201]	36518.9	40357.9	0.0266196	0.928004	557.668	557.668	0.966	0.968	requantify	MS/MS	sp|P18615|NELFE_HUMAN	P18615	NELFE_HUMAN	NELFE	Negative elongation factor E
SGALQIESSEESDQGKYECVATNSAGTR	SGALQIESSEESDQGKYEC[57.0215]VATNSAGTR	28	3	0	1	SGALQIESSEESDQGKYEC[57.0215]VATNSAGTR	SGALQIESSEESDQGK[6.0201]YEC[57.0215]VATNSAGTR	85988.9	122894	0.422534	0.976224	987.759	987.759	1.062	1.064	MS/MS	MS/MS	sp|P10586|PTPRF_HUMAN	P10586	PTPRF_HUMAN	PTPRF	Receptor-type tyrosine-protein phosphatase F
SGANVLICGPNGCGK	SGANVLIC[57.0215]GPNGC[57.0215]GK	15	2	0	1	SGANVLIC[57.0215]GPNGC[57.0215]GK	SGANVLIC[57.0215]GPNGC[57.0215]GK[6.0201]	500046	2.9406e+06	2.44783	0.964546	938.807	938.807	1.014	1.014	MS/MS	MS/MS	sp|P28288|ABCD3_HUMAN	P28288	ABCD3_HUMAN	ABCD3	ATP-binding cassette sub-family D member 3
SGAPAAESKEIVR	SGAPAAESKEIVR	13	2	0	1	SGAPAAESKEIVR		138126				457.712		1.012		MS/MS	unmatched	sp|Q9NRX4|PHP14_HUMAN	Q9NRX4	PHP14_HUMAN	PHPT1	14 kDa phosphohistidine phosphatase
SGAPPPSGSAVSTAPQPK	SGAPPPSGSAVSTAPQPK	18	2	0	1	SGAPPPSGSAVSTAPQPK	SGAPPPSGSAVSTAPQPK[6.0201]	60059.8	80633.6	0.330412	0.783621	561.203	561.203	1.144	1.152	requantify	MS/MS	sp|Q96SB4|SRPK1_HUMAN	Q96SB4	SRPK1_HUMAN	SRPK1	SRSF protein kinase 1
SGAPPPSGSAVSTAPQPKPADK	SGAPPPSGSAVSTAPQPKPADK	22	2	0	2	SGAPPPSGSAVSTAPQPKPADK	SGAPPPSGSAVSTAPQPK[6.0201]PADK[6.0201]	931.811	11565.5	3.54099	0.294336	520.107	521.279	1.232	1.232	requantify	MS/MS	sp|Q96SB4|SRPK1_HUMAN	Q96SB4	SRPK1_HUMAN	SRPK1	SRSF protein kinase 1
SGAPPPSGSAVSTAPQPKPADK	SGAPPPSGSAVSTAPQPKPADK	22	3	0	2	SGAPPPSGSAVSTAPQPKPADK	SGAPPPSGSAVSTAPQPK[6.0201]PADK[6.0201]	33312.5	83265.5	1.22899	0.672207	523.624	523.624	0.958	0.956	requantify	MS/MS	sp|Q96SB4|SRPK1_HUMAN	Q96SB4	SRPK1_HUMAN	SRPK1	SRSF protein kinase 1
SGAQATWTELPWPHEK	SGAQATWTELPWPHEK	16	2	0	1	SGAQATWTELPWPHEK	SGAQATWTELPWPHEK[6.0201]	143800	10241.3	-3.92387	0.0660143	1656.33	1652.81	1.156	1.152	MS/MS	requantify	sp|P02790|HEMO_HUMAN	P02790	HEMO_HUMAN	HPX	Hemopexin
SGAQATWTELPWPHEK	SGAQATWTELPWPHEK	16	3	0	1	SGAQATWTELPWPHEK	SGAQATWTELPWPHEK[6.0201]	457691				1668.05		0.876		MS/MS	unmatched	sp|P02790|HEMO_HUMAN	P02790	HEMO_HUMAN	HPX	Hemopexin
SGAQATWTELPWPHEKVDGALCMEK	SGAQATWTELPWPHEKVDGALC[57.0215]MEK	25	3	0	2	SGAQATWTELPWPHEKVDGALC[57.0215]MEK		53643.9				1285.74		1.046		MS/MS	unmatched	sp|P02790|HEMO_HUMAN	P02790	HEMO_HUMAN	HPX	Hemopexin
SGAQATWTELPWPHEKVDGALCMEK	SGAQATWTELPWPHEKVDGALC[57.0215]MEK	25	4	0	2	SGAQATWTELPWPHEKVDGALC[57.0215]MEK		41757.2				1811.99		0.916		MS/MS	unmatched	sp|P02790|HEMO_HUMAN	P02790	HEMO_HUMAN	HPX	Hemopexin
SGAQATWTELPWPHEKVDGALCMEK	SGAQATWTELPWPHEKVDGALC[57.0215]M[15.9949]EK	25	3	0	2	SGAQATWTELPWPHEKVDGALC[57.0215]M[15.9949]EK		57320.3				1686.59		1.044		MS/MS	unmatched	sp|P02790|HEMO_HUMAN	P02790	HEMO_HUMAN	HPX	Hemopexin
SGAQATWTELPWPHEKVDGALCMEK	SGAQATWTELPWPHEKVDGALC[57.0215]M[15.9949]EK	25	4	0	2	SGAQATWTELPWPHEKVDGALC[57.0215]M[15.9949]EK		69359				1688.93		0.916		MS/MS	unmatched	sp|P02790|HEMO_HUMAN	P02790	HEMO_HUMAN	HPX	Hemopexin
SGASVVAIRK	SGASVVAIRK	10	2	0	1	SGASVVAIRK	SGASVVAIRK[6.0201]	111856	3921.05	-4.91722	0.464029	452.475	451.303	0.89	0.894	MS/MS	requantify	sp|Q5SSJ5|HP1B3_HUMAN	Q5SSJ5	HP1B3_HUMAN	HP1BP3	Heterochromatin protein 1-binding protein 3
SGAVAGGPDTPSAQPLGPPALQPGPGLSTK	SGAVAGGPDTPSAQPLGPPALQPGPGLSTK	30	2	0	1	SGAVAGGPDTPSAQPLGPPALQPGPGLSTK		30385.3				1664.39		1.38		MS/MS	unmatched	sp|O94887|FARP2_HUMAN	O94887	FARP2_HUMAN	FARP2	FERM, ARHGEF and pleckstrin domain-containing protein 2
SGAWDESGVFIYTTSNHIK	SGAWDESGVFIYTTSNHIK	19	2	0	1	SGAWDESGVFIYTTSNHIK	SGAWDESGVFIYTTSNHIK[6.0201]	34927.9	68401.5	0.818469	0.921906	1706.18	1707.35	1.364	1.364	requantify	MS/MS	sp|P53621|COPA_HUMAN	P53621	COPA_HUMAN	COPA	Coatomer subunit alpha
SGAWDESGVFIYTTSNHIK	SGAWDESGVFIYTTSNHIK	19	3	0	1	SGAWDESGVFIYTTSNHIK	SGAWDESGVFIYTTSNHIK[6.0201]	27757.6	55292.6	0.843025	0.96213	1705.01	1706.18	1	1	requantify	MS/MS	sp|P53621|COPA_HUMAN	P53621	COPA_HUMAN	COPA	Coatomer subunit alpha
SGAYLFLPDGNAKPYVYTTPPFVR	SGAYLFLPDGNAKPYVYTTPPFVR	24	3	0	1	SGAYLFLPDGNAKPYVYTTPPFVR		41888.9				2074.69		1.034		MS/MS	unmatched	sp|Q16706|MA2A1_HUMAN	Q16706	MA2A1_HUMAN	MAN2A1	Alpha-mannosidase 2
SGAYLIPLLERLDLK	SGAYLIPLLERLDLK	15	2	0	1	SGAYLIPLLERLDLK	SGAYLIPLLERLDLK[6.0201]	33826.3	57812	0.666673	0.925428	2287.03	2287.03	1.182	1.186	MS/MS	MS/MS	sp|P26196|DDX6_HUMAN	P26196	DDX6_HUMAN	DDX6	Probable ATP-dependent RNA helicase DDX6
SGAYLIPLLERLDLK	SGAYLIPLLERLDLK	15	3	0	1	SGAYLIPLLERLDLK	SGAYLIPLLERLDLK[6.0201]	50820.5	75991.6	0.47388	0.948214	2288.2	2287.03	0.884	0.884	requantify	MS/MS	sp|P26196|DDX6_HUMAN	P26196	DDX6_HUMAN	DDX6	Probable ATP-dependent RNA helicase DDX6
SGAYLIPLLERLDLKK	SGAYLIPLLERLDLKK	16	2	0	2	SGAYLIPLLERLDLKK	SGAYLIPLLERLDLK[6.0201]K[6.0201]	20765.4	34195.6	0.636679	0.959707	2012.47	2011.29	1.262	1.262	requantify	MS/MS	sp|P26196|DDX6_HUMAN	P26196	DDX6_HUMAN	DDX6	Probable ATP-dependent RNA helicase DDX6
SGCALTDAVAPGNK	SGC[57.0215]ALTDAVAPGNK	14	2	0	1	SGC[57.0215]ALTDAVAPGNK	SGC[57.0215]ALTDAVAPGNK[6.0201]	47401.4	7684.72	-2.76091	0.24732	873.318	862.77	0.974	0.98	MS/MS	requantify	sp|Q9BQ70|TCF25_HUMAN	Q9BQ70	TCF25_HUMAN	TCF25	Ribosome quality control complex subunit TCF25
SGCEGHLPWPNGICTK	SGC[57.0215]EGHLPWPNGIC[57.0215]TK	16	3	0	1	SGC[57.0215]EGHLPWPNGIC[57.0215]TK	SGC[57.0215]EGHLPWPNGIC[57.0215]TK[6.0201]	47454.8	88000.4	0.768315	0.929091	1241.82	1241.82	0.836	0.838	requantify	MS/MS	sp|Q8TAT6|NPL4_HUMAN	Q8TAT6	NPL4_HUMAN	NPLOC4	Nuclear protein localization protein 4 homolog
SGCIVNNLAEFTVDPK	SGC[57.0215]IVNNLAEFTVDPK	16	2	0	1	SGC[57.0215]IVNNLAEFTVDPK	SGC[57.0215]IVNNLAEFTVDPK[6.0201]	114113	4556.74	-4.74244	0.186465	1894.26	1898.94	1.164	1.168	MS/MS	requantify	sp|O75369|FLNB_HUMAN	O75369	FLNB_HUMAN	FLNB	Filamin-B
SGCIVNNLAEFTVDPK	SGC[57.0215]IVNNLAEFTVDPK	16	3	0	1	SGC[57.0215]IVNNLAEFTVDPK	SGC[57.0215]IVNNLAEFTVDPK[6.0201]	104235				1890.6		0.848		MS/MS	unmatched	sp|O75369|FLNB_HUMAN	O75369	FLNB_HUMAN	FLNB	Filamin-B
SGCIVNNLAEFTVDPKDAGK	SGC[57.0215]IVNNLAEFTVDPKDAGK	20	3	0	2	SGC[57.0215]IVNNLAEFTVDPKDAGK		31401.8				1747.44		1.022		MS/MS	unmatched	sp|O75369|FLNB_HUMAN	O75369	FLNB_HUMAN	FLNB	Filamin-B
SGCIVNNLAEFTVDPKDAGKAPLK	SGC[57.0215]IVNNLAEFTVDPKDAGKAPLK	24	4	0	3	SGC[57.0215]IVNNLAEFTVDPKDAGKAPLK		117169				1699.48		0.94		MS/MS	unmatched	sp|O75369|FLNB_HUMAN	O75369	FLNB_HUMAN	FLNB	Filamin-B
SGCKVDLGGFAGLFDLK	SGC[57.0215]KVDLGGFAGLFDLK	17	3	0	2	SGC[57.0215]KVDLGGFAGLFDLK		114801				2168.02		0.832		MS/MS	unmatched	sp|P22102|PUR2_HUMAN	P22102	PUR2_HUMAN	GART	Trifunctional purine biosynthetic protein adenosine-3
SGCSDLEEAVDSGADKK	SGC[57.0215]SDLEEAVDSGADKK	17	2	0	2	SGC[57.0215]SDLEEAVDSGADKK		71718.1				805.081		1.164		MS/MS	unmatched	sp|Q92538|GBF1_HUMAN	Q92538	GBF1_HUMAN	GBF1	Golgi-specific brefeldin A-resistance guanine nucleotide exchange factor 1
SGCSDLEEAVDSGADKK	SGC[57.0215]SDLEEAVDSGADKK	17	3	0	2	SGC[57.0215]SDLEEAVDSGADKK		190436				805.081		0.886		MS/MS	unmatched	sp|Q92538|GBF1_HUMAN	Q92538	GBF1_HUMAN	GBF1	Golgi-specific brefeldin A-resistance guanine nucleotide exchange factor 1
SGCTSLTPGPNCDRFK	SGC[57.0215]TSLTPGPNC[57.0215]DRFK	16	2	0	1	SGC[57.0215]TSLTPGPNC[57.0215]DRFK	SGC[57.0215]TSLTPGPNC[57.0215]DRFK[6.0201]	49802.2	85710.5	0.708964	0.948094	713.443	714.615	1.14	1.138	MS/MS	MS/MS	sp|Q9NXR7|BABA2_HUMAN	Q9NXR7	BABA2_HUMAN	BABAM2	BRISC and BRCA1-A complex member 2
SGCTSLTPGPNCDRFK	SGC[57.0215]TSLTPGPNC[57.0215]DRFK	16	3	0	1	SGC[57.0215]TSLTPGPNC[57.0215]DRFK	SGC[57.0215]TSLTPGPNC[57.0215]DRFK[6.0201]	16977.2	29564.8	0.664239	0.926954	726.812	726.812	0.818	0.818	requantify	MS/MS	sp|Q9NXR7|BABA2_HUMAN	Q9NXR7	BABA2_HUMAN	BABAM2	BRISC and BRCA1-A complex member 2
SGDAAIVDMVPGKPMCVESFSDYPPLGR	SGDAAIVDMVPGKPMC[57.0215]VESFSDYPPLGR	28	2	0	1	SGDAAIVDMVPGKPMC[57.0215]VESFSDYPPLGR	SGDAAIVDMVPGK[6.0201]PMC[57.0215]VESFSDYPPLGR	606658	907616	0.480039	0.978965	2071.8	2071.8	1.468	1.474	MS/MS	MS/MS	sp|P68104|EF1A1_HUMAN	P68104	EF1A1_HUMAN	EEF1A1	Elongation factor 1-alpha 1	EEF1A1P5	sp|Q5VTE0|EF1A3_HUMAN
SGDAAIVDMVPGKPMCVESFSDYPPLGR	SGDAAIVDMVPGKPMC[57.0215]VESFSDYPPLGR	28	3	0	1	SGDAAIVDMVPGKPMC[57.0215]VESFSDYPPLGR	SGDAAIVDMVPGK[6.0201]PMC[57.0215]VESFSDYPPLGR	1.26311e+06	1.75598e+06	0.374134	0.97121	2071.8	2071.8	1.056	1.056	requantify	MS/MS	sp|P68104|EF1A1_HUMAN	P68104	EF1A1_HUMAN	EEF1A1	Elongation factor 1-alpha 1	EEF1A1P5	sp|Q5VTE0|EF1A3_HUMAN
SGDAAIVDMVPGKPMCVESFSDYPPLGR	SGDAAIVDMVPGKPM[15.9949]C[57.0215]VESFSDYPPLGR	28	2	0	1	SGDAAIVDMVPGKPM[15.9949]C[57.0215]VESFSDYPPLGR	SGDAAIVDMVPGK[6.0201]PM[15.9949]C[57.0215]VESFSDYPPLGR	410290	602729	0.453702	0.976062	1952.25	1952.25	1.454	1.452	MS/MS	MS/MS	sp|P68104|EF1A1_HUMAN	P68104	EF1A1_HUMAN	EEF1A1	Elongation factor 1-alpha 1	EEF1A1P5	sp|Q5VTE0|EF1A3_HUMAN
SGDAAIVDMVPGKPMCVESFSDYPPLGR	SGDAAIVDMVPGKPM[15.9949]C[57.0215]VESFSDYPPLGR	28	3	0	1	SGDAAIVDMVPGKPM[15.9949]C[57.0215]VESFSDYPPLGR	SGDAAIVDMVPGK[6.0201]PM[15.9949]C[57.0215]VESFSDYPPLGR	714791	1.04816e+06	0.451108	0.985191	1955.77	1954.6	1.04	1.042	MS/MS	MS/MS	sp|P68104|EF1A1_HUMAN	P68104	EF1A1_HUMAN	EEF1A1	Elongation factor 1-alpha 1	EEF1A1P5	sp|Q5VTE0|EF1A3_HUMAN
SGDAAIVDMVPGKPMCVESFSDYPPLGR	SGDAAIVDM[15.9949]VPGKPMC[57.0215]VESFSDYPPLGR	28	2	0	1	SGDAAIVDM[15.9949]VPGKPMC[57.0215]VESFSDYPPLGR	SGDAAIVDM[15.9949]VPGK[6.0201]PMC[57.0215]VESFSDYPPLGR	563966	847614	0.486638	0.982542	1910.06	1908.89	1.48	1.48	MS/MS	MS/MS	sp|P68104|EF1A1_HUMAN	P68104	EF1A1_HUMAN	EEF1A1	Elongation factor 1-alpha 1	EEF1A1P5	sp|Q5VTE0|EF1A3_HUMAN
SGDAAIVDMVPGKPMCVESFSDYPPLGR	SGDAAIVDM[15.9949]VPGKPMC[57.0215]VESFSDYPPLGR	28	3	0	1	SGDAAIVDM[15.9949]VPGKPMC[57.0215]VESFSDYPPLGR	SGDAAIVDM[15.9949]VPGK[6.0201]PMC[57.0215]VESFSDYPPLGR	622042	965106	0.532516	0.943668	1911.23	1911.23	1.054	1.054	MS/MS	MS/MS	sp|P68104|EF1A1_HUMAN	P68104	EF1A1_HUMAN	EEF1A1	Elongation factor 1-alpha 1	EEF1A1P5	sp|Q5VTE0|EF1A3_HUMAN
SGDAAIVDMVPGKPMCVESFSDYPPLGR	SGDAAIVDM[15.9949]VPGKPMC[57.0215]VESFSDYPPLGR	28	4	0	1	SGDAAIVDM[15.9949]VPGKPMC[57.0215]VESFSDYPPLGR	SGDAAIVDM[15.9949]VPGK[6.0201]PMC[57.0215]VESFSDYPPLGR	43381.8	53441.5	0.199709	0.66531	1911.23	1911.23	1.044	1.042	requantify	MS/MS	sp|P68104|EF1A1_HUMAN	P68104	EF1A1_HUMAN	EEF1A1	Elongation factor 1-alpha 1	EEF1A1P5	sp|Q5VTE0|EF1A3_HUMAN
SGDAAIVDMVPGKPMCVESFSDYPPLGR	SGDAAIVDM[15.9949]VPGKPM[15.9949]C[57.0215]VESFSDYPPLGR	28	2	0	1	SGDAAIVDM[15.9949]VPGKPM[15.9949]C[57.0215]VESFSDYPPLGR	SGDAAIVDM[15.9949]VPGK[6.0201]PM[15.9949]C[57.0215]VESFSDYPPLGR	539279	799144	0.466262	0.978282	1790.51	1789.34	1.438	1.438	MS/MS	MS/MS	sp|P68104|EF1A1_HUMAN	P68104	EF1A1_HUMAN	EEF1A1	Elongation factor 1-alpha 1	EEF1A1P5	sp|Q5VTE0|EF1A3_HUMAN
SGDAAIVDMVPGKPMCVESFSDYPPLGR	SGDAAIVDM[15.9949]VPGKPM[15.9949]C[57.0215]VESFSDYPPLGR	28	3	0	1	SGDAAIVDM[15.9949]VPGKPM[15.9949]C[57.0215]VESFSDYPPLGR	SGDAAIVDM[15.9949]VPGK[6.0201]PM[15.9949]C[57.0215]VESFSDYPPLGR	611133	916096	0.482851	0.97363	1792.85	1792.85	1.056	1.05	MS/MS	MS/MS	sp|P68104|EF1A1_HUMAN	P68104	EF1A1_HUMAN	EEF1A1	Elongation factor 1-alpha 1	EEF1A1P5	sp|Q5VTE0|EF1A3_HUMAN
SGDAAIVDMVPGKPMCVESFSDYPPLGR	SGDAAIVDM[15.9949]VPGKPM[15.9949]C[57.0215]VESFSDYPPLGR	28	4	0	1	SGDAAIVDM[15.9949]VPGKPM[15.9949]C[57.0215]VESFSDYPPLGR	SGDAAIVDM[15.9949]VPGK[6.0201]PM[15.9949]C[57.0215]VESFSDYPPLGR	2804.52	4511.52	0.543596	0.0433689	1530.81	1531.98	1.012	1.002	MS/MS	requantify	sp|P68104|EF1A1_HUMAN	P68104	EF1A1_HUMAN	EEF1A1	Elongation factor 1-alpha 1	EEF1A1P5	sp|Q5VTE0|EF1A3_HUMAN
SGDAAIVEMVPGKPMCVESFSQYPPLGR	SGDAAIVEMVPGKPMC[57.0215]VESFSQYPPLGR	28	3	0	1	SGDAAIVEMVPGKPMC[57.0215]VESFSQYPPLGR	SGDAAIVEMVPGK[6.0201]PMC[57.0215]VESFSQYPPLGR	73668.7	141456	0.798961	0.750315	1533.15	1533.15	1.1	1.102	MS/MS	requantify	sp|Q05639|EF1A2_HUMAN	Q05639	EF1A2_HUMAN	EEF1A2	Elongation factor 1-alpha 2
SGDAAIVEMVPGKPMCVESFSQYPPLGR	SGDAAIVEMVPGKPMC[57.0215]VESFSQYPPLGR	28	4	0	1	SGDAAIVEMVPGKPMC[57.0215]VESFSQYPPLGR	SGDAAIVEMVPGK[6.0201]PMC[57.0215]VESFSQYPPLGR	139550	350008	1.18434	0.830691	1536.67	1537.84	1.006	1.006	MS/MS	MS/MS	sp|Q05639|EF1A2_HUMAN	Q05639	EF1A2_HUMAN	EEF1A2	Elongation factor 1-alpha 2
SGDAPLTVNELGTAYVSATTGAVATALGLNALTK	SGDAPLTVNELGTAYVSATTGAVATALGLNALTK	34	2	0	1	SGDAPLTVNELGTAYVSATTGAVATALGLNALTK	SGDAPLTVNELGTAYVSATTGAVATALGLNALTK[6.0201]	189774	132095	-0.642655	0.987577	2520.98	2520.98	1.56	1.562	MS/MS	requantify	sp|Q9H9B4|SFXN1_HUMAN	Q9H9B4	SFXN1_HUMAN	SFXN1	Sideroflexin-1
SGDAPLTVNELGTAYVSATTGAVATALGLNALTK	SGDAPLTVNELGTAYVSATTGAVATALGLNALTK	34	3	0	1	SGDAPLTVNELGTAYVSATTGAVATALGLNALTK	SGDAPLTVNELGTAYVSATTGAVATALGLNALTK[6.0201]	208895	115668	-0.97273	2.98233e-17	2520.98	2520.98	1.35	1.158	MS/MS	MS/MS	sp|Q9H9B4|SFXN1_HUMAN	Q9H9B4	SFXN1_HUMAN	SFXN1	Sideroflexin-1
SGDDLFPK	SGDDLFPK	8	2	0	1	SGDDLFPK		70162.3				997.135		0.786		MS/MS	unmatched	sp|O60218|AK1BA_HUMAN	O60218	AK1BA_HUMAN	AKR1B10	Aldo-keto reductase family 1 member B10
SGDDLFPKDDKGNAIGGK	SGDDLFPKDDKGNAIGGK	18	3	0	3	SGDDLFPKDDKGNAIGGK		100442				780.36		0.896		MS/MS	unmatched	sp|O60218|AK1BA_HUMAN	O60218	AK1BA_HUMAN	AKR1B10	Aldo-keto reductase family 1 member B10
SGDDVRNPSVVVK	SGDDVRNPSVVVK	13	2	0	1	SGDDVRNPSVVVK	SGDDVRNPSVVVK[6.0201]	66061.1	1717.57	-5.35275	0.184522	596.297	593.953	0.99	0.992	MS/MS	requantify	sp|P12111|CO6A3_HUMAN	P12111	CO6A3_HUMAN	COL6A3	Collagen alpha-3(VI) chain
SGDDVRNPSVVVK	SGDDVRNPSVVVK	13	3	0	1	SGDDVRNPSVVVK	SGDDVRNPSVVVK[6.0201]	121007				590.505		0.754		MS/MS	unmatched	sp|P12111|CO6A3_HUMAN	P12111	CO6A3_HUMAN	COL6A3	Collagen alpha-3(VI) chain
SGDDVRNPSVVVKR	SGDDVRNPSVVVKR	14	2	0	1	SGDDVRNPSVVVKR	SGDDVRNPSVVVK[6.0201]R	427598				475.521		1.052		MS/MS	unmatched	sp|P12111|CO6A3_HUMAN	P12111	CO6A3_HUMAN	COL6A3	Collagen alpha-3(VI) chain
SGDDVRNPSVVVKR	SGDDVRNPSVVVKR	14	3	0	1	SGDDVRNPSVVVKR	SGDDVRNPSVVVK[6.0201]R	247794	858.116	-8.27116	0.205902	492.985	494.158	0.806	0.81	MS/MS	requantify	sp|P12111|CO6A3_HUMAN	P12111	CO6A3_HUMAN	COL6A3	Collagen alpha-3(VI) chain
SGDEHHYCCIVQHAGLAQPLRVELESPAK	SGDEHHYC[57.0215]C[57.0215]IVQHAGLAQPLRVELESPAK	29	4	0	1	SGDEHHYC[57.0215]C[57.0215]IVQHAGLAQPLRVELESPAK		60078.8				1310.56		1.066		MS/MS	unmatched	sp|P55899|FCGRN_HUMAN	P55899	FCGRN_HUMAN	FCGRT	IgG receptor FcRn large subunit p51
SGDEHHYCCIVQHAGLAQPLRVELESPAK	SGDEHHYC[57.0215]C[57.0215]IVQHAGLAQPLRVELESPAK	29	5	0	1	SGDEHHYC[57.0215]C[57.0215]IVQHAGLAQPLRVELESPAK		78457.3				1309.39		0.99		MS/MS	unmatched	sp|P55899|FCGRN_HUMAN	P55899	FCGRN_HUMAN	FCGRT	IgG receptor FcRn large subunit p51
SGDELICVDGTPVIGK	SGDELIC[57.0215]VDGTPVIGK	16	2	0	1	SGDELIC[57.0215]VDGTPVIGK	SGDELIC[57.0215]VDGTPVIGK[6.0201]	228762	389132	0.687354	0.985627	1714.19	1714.19	1.076	1.076	MS/MS	MS/MS	sp|Q96QZ7|MAGI1_HUMAN	Q96QZ7	MAGI1_HUMAN	MAGI1	Membrane-associated guanylate kinase, WW and PDZ domain-containing protein 1
SGDETPGSEVPGDK	SGDETPGSEVPGDK	14	2	0	1	SGDETPGSEVPGDK		47439.8				514.161		0.97		MS/MS	unmatched	sp|Q1KMD3|HNRL2_HUMAN	Q1KMD3	HNRL2_HUMAN	HNRNPUL2	Heterogeneous nuclear ribonucleoprotein U-like protein 2
SGDETPGSEVPGDKAAEEQGDDQDSEK	SGDETPGSEVPGDKAAEEQGDDQDSEK	27	3	0	2		SGDETPGSEVPGDK[6.0201]AAEEQGDDQDSEK[6.0201]		162234				535.845		0.96	unmatched	MS/MS	sp|Q1KMD3|HNRL2_HUMAN	Q1KMD3	HNRL2_HUMAN	HNRNPUL2	Heterogeneous nuclear ribonucleoprotein U-like protein 2
SGDGANAGGLVAAIAPK	SGDGANAGGLVAAIAPK	17	2	0	1	SGDGANAGGLVAAIAPK		51164.8				1544.39		1.038		MS/MS	unmatched	sp|O15014|ZN609_HUMAN	O15014	ZN609_HUMAN	ZNF609	Zinc finger protein 609
SGDGLSGTQK	SGDGLSGTQK	10	2	0	1		SGDGLSGTQK[6.0201]		61366.6				242.617		0.806	unmatched	MS/MS	sp|Q9NQ94|A1CF_HUMAN	Q9NQ94	A1CF_HUMAN	A1CF	APOBEC1 complementation factor
SGDGLSGTQKEAALR	SGDGLSGTQKEAALR	15	2	0	1	SGDGLSGTQKEAALR	SGDGLSGTQK[6.0201]EAALR	360729	680166	0.792918	0.978574	534.245	534.245	1.082	1.08	MS/MS	MS/MS	sp|Q9NQ94|A1CF_HUMAN	Q9NQ94	A1CF_HUMAN	A1CF	APOBEC1 complementation factor
SGDGSEKAPAPAPPPSGSTSCGDRDSR	SGDGSEKAPAPAPPPSGSTSC[57.0215]GDRDSR	27	4	0	1	SGDGSEKAPAPAPPPSGSTSC[57.0215]GDRDSR		54055.1				401.86		0.942		MS/MS	unmatched	sp|Q9H7N4|SFR19_HUMAN	Q9H7N4	SFR19_HUMAN	SCAF1	Splicing factor, arginine/serine-rich 19
SGDISAVQPK	SGDISAVQPK	10	2	0	1	SGDISAVQPK	SGDISAVQPK[6.0201]	80273.8	89734.2	0.0451708	0.851896	534.182	534.182	0.86	0.862	requantify	MS/MS	sp|Q9HD40|SPCS_HUMAN	Q9HD40	SPCS_HUMAN	SEPSECS	O-phosphoseryl-tRNA(Sec) selenium transferase
SGDLAEQFLDDSTALYTFAESYKK	SGDLAEQFLDDSTALYTFAESYKK	24	3	0	2	SGDLAEQFLDDSTALYTFAESYKK		14505.8				2497.27		1.142		MS/MS	unmatched	sp|Q9NYT0|PLEK2_HUMAN	Q9NYT0	PLEK2_HUMAN	PLEK2	Pleckstrin-2
SGDLEAARESFASEFQK	SGDLEAARESFASEFQK	17	2	0	1	SGDLEAARESFASEFQK	SGDLEAARESFASEFQK[6.0201]	135110				1397.99		1.188		MS/MS	unmatched	sp|Q8TDB6|DTX3L_HUMAN	Q8TDB6	DTX3L_HUMAN	DTX3L	E3 ubiquitin-protein ligase DTX3L
SGDLEAARESFASEFQK	SGDLEAARESFASEFQK	17	3	0	1	SGDLEAARESFASEFQK	SGDLEAARESFASEFQK[6.0201]		552960				1397.06		0.866	unmatched	MS/MS	sp|Q8TDB6|DTX3L_HUMAN	Q8TDB6	DTX3L_HUMAN	DTX3L	E3 ubiquitin-protein ligase DTX3L
SGDLYVLAADK	SGDLYVLAADK	11	2	0	1	SGDLYVLAADK		378263				1279.76		0.906		MS/MS	unmatched	sp|Q9NSE4|SYIM_HUMAN	Q9NSE4	SYIM_HUMAN	IARS2	Isoleucine--tRNA ligase, mitochondrial
SGDPSQPLLPQHSSLETQLFCEQGDGGTEGHSPSGILEK	SGDPSQPLLPQHSSLETQLFC[57.0215]EQGDGGTEGHSPSGILEK	39	3	0	1	SGDPSQPLLPQHSSLETQLFC[57.0215]EQGDGGTEGHSPSGILEK		80817.2				1777.45		1.22		MS/MS	unmatched	sp|P02730|B3AT_HUMAN	P02730	B3AT_HUMAN	SLC4A1	Band 3 anion transport protein
SGDPSQPLLPQHSSLETQLFCEQGDGGTEGHSPSGILEK	SGDPSQPLLPQHSSLETQLFC[57.0215]EQGDGGTEGHSPSGILEK	39	4	0	1	SGDPSQPLLPQHSSLETQLFC[57.0215]EQGDGGTEGHSPSGILEK		323436				1777.45		1.046		MS/MS	unmatched	sp|P02730|B3AT_HUMAN	P02730	B3AT_HUMAN	SLC4A1	Band 3 anion transport protein
SGDSEVYQLGDVSQK	SGDSEVYQLGDVSQK	15	2	0	1	SGDSEVYQLGDVSQK	SGDSEVYQLGDVSQK[6.0201]	1.41698e+06	67410.1	-4.50595	0.81399	1079.2	1080.37	1.07	1.064	MS/MS	requantify	sp|Q04837|SSBP_HUMAN	Q04837	SSBP_HUMAN	SSBP1	Single-stranded DNA-binding protein, mitochondrial
SGDSEVYQLGDVSQK	SGDSEVYQLGDVSQK	15	3	0	1	SGDSEVYQLGDVSQK	SGDSEVYQLGDVSQK[6.0201]	100190	8310.71	-3.70386	0.485498	1078.02	1080.37	0.82	0.828	MS/MS	requantify	sp|Q04837|SSBP_HUMAN	Q04837	SSBP_HUMAN	SSBP1	Single-stranded DNA-binding protein, mitochondrial
SGDVIEYLLK	SGDVIEYLLK	10	2	0	1	SGDVIEYLLK		140884				1989.82		0.898		MS/MS	unmatched	sp|Q5ST30|SYVM_HUMAN	Q5ST30	SYVM_HUMAN	VARS2	Valine--tRNA ligase, mitochondrial
SGDWKGYTGK	SGDWKGYTGK	10	2	0	2	SGDWKGYTGK	SGDWK[6.0201]GYTGK[6.0201]	78467.5	90089	0.121534	0.972771	442.705	442.705	0.902	0.902	MS/MS	MS/MS	sp|P06744|G6PI_HUMAN	P06744	G6PI_HUMAN	GPI	Glucose-6-phosphate isomerase
SGEDEQQEQTIAEDLVVTK	SGEDEQQEQTIAEDLVVTK	19	2	0	1	SGEDEQQEQTIAEDLVVTK	SGEDEQQEQTIAEDLVVTK[6.0201]	3982.09	11459.1	1.37496	0.590947	1592.27	1592.27	1.186	1.182	requantify	MS/MS	sp|Q9UQ80|PA2G4_HUMAN	Q9UQ80	PA2G4_HUMAN	PA2G4	Proliferation-associated protein 2G4
SGEDPLVK	SGEDPLVK	8	2	0	1	SGEDPLVK	SGEDPLVK[6.0201]	282484	282833	-0.105015	0.992123	593.056	593.056	0.788	0.788	MS/MS	MS/MS	sp|P61952|GBG11_HUMAN	P61952	GBG11_HUMAN	GNG11	Guanine nucleotide-binding protein G(I)/G(S)/G(O) subunit gamma-11	GNGT1	sp|P63211|GBG1_HUMAN
SGEEALIIPPDAVAVDCKDPDDVVPVGQR	SGEEALIIPPDAVAVDC[57.0215]KDPDDVVPVGQR	29	3	0	1	SGEEALIIPPDAVAVDC[57.0215]KDPDDVVPVGQR		99588.7				1901.96		1.054		MS/MS	unmatched	sp|Q9Y287|ITM2B_HUMAN	Q9Y287	ITM2B_HUMAN	ITM2B	Integral membrane protein 2B
SGEEDEEILFKER	SGEEDEEILFKER	13	2	0	1	SGEEDEEILFKER	SGEEDEEILFK[6.0201]ER	199839	1134.56	-7.60702	0.190864	1086.89	1088.06	1.064	1.06	MS/MS	requantify	sp|P49792|RBP2_HUMAN	P49792	RBP2_HUMAN	RANBP2	E3 SUMO-protein ligase RanBP2
SGEEDEEILFKER	SGEEDEEILFKER	13	3	0	1	SGEEDEEILFKER	SGEEDEEILFK[6.0201]ER	164974				1086.89		0.86		MS/MS	unmatched	sp|P49792|RBP2_HUMAN	P49792	RBP2_HUMAN	RANBP2	E3 SUMO-protein ligase RanBP2
SGEEDFESLASQFSDCSSAK	SGEEDFESLASQFSDC[57.0215]SSAK	20	2	0	1	SGEEDFESLASQFSDC[57.0215]SSAK	SGEEDFESLASQFSDC[57.0215]SSAK[6.0201]	581480	373219	-0.71401	0.994642	1869.1	1869.1	1.244	1.244	MS/MS	MS/MS	sp|Q13526|PIN1_HUMAN	Q13526	PIN1_HUMAN	PIN1	Peptidyl-prolyl cis-trans isomerase NIMA-interacting 1
SGEEDFESLASQFSDCSSAK	SGEEDFESLASQFSDC[57.0215]SSAK	20	3	0	1	SGEEDFESLASQFSDC[57.0215]SSAK	SGEEDFESLASQFSDC[57.0215]SSAK[6.0201]	27367.3	17484.2	-0.766341	0.870487	1866.96	1868.13	0.992	0.992	MS/MS	requantify	sp|Q13526|PIN1_HUMAN	Q13526	PIN1_HUMAN	PIN1	Peptidyl-prolyl cis-trans isomerase NIMA-interacting 1
SGEEENIFSK	SGEEENIFSK	10	2	0	1	SGEEENIFSK		30523.6				877.786		0.914		MS/MS	unmatched	sp|Q13370|PDE3B_HUMAN	Q13370	PDE3B_HUMAN	PDE3B	cGMP-inhibited 3',5'-cyclic phosphodiesterase 3B
SGEESYNLDSVAK	SGEESYNLDSVAK	13	2	0	1	SGEESYNLDSVAK	SGEESYNLDSVAK[6.0201]	2117080	5800.89	-8.63364	0.410252	918.687	921.031	0.996	1.006	MS/MS	requantify	sp|Q96HD9|ACY3_HUMAN	Q96HD9	ACY3_HUMAN	ACY3	N-acyl-aromatic-L-amino acid amidohydrolase (carboxylate-forming)
SGEFHAEPTVIEK	SGEFHAEPTVIEK	13	2	0	1	SGEFHAEPTVIEK	SGEFHAEPTVIEK[6.0201]	71007.8	169878	1.1429	0.196108	796.722	800.238	1.036	1.03	MS/MS	requantify	sp|O15061|SYNEM_HUMAN	O15061	SYNEM_HUMAN	SYNM	Synemin
SGEFHAEPTVIEK	SGEFHAEPTVIEK	13	3	0	1	SGEFHAEPTVIEK	SGEFHAEPTVIEK[6.0201]	58211.8				795.549		0.844		MS/MS	unmatched	sp|O15061|SYNEM_HUMAN	O15061	SYNEM_HUMAN	SYNM	Synemin
SGEGFIDFIGQVHK	SGEGFIDFIGQVHK	14	2	0	1	SGEGFIDFIGQVHK	SGEGFIDFIGQVHK[6.0201]	4846.27	28178.1	2.41757	0.420167	1805.94	1804.77	1.11	1.112	requantify	MS/MS	sp|P23468|PTPRD_HUMAN	P23468	PTPRD_HUMAN	PTPRD	Receptor-type tyrosine-protein phosphatase delta	PTPRS	sp|Q13332|PTPRS_HUMAN
SGEGFIDFIGQVHK	SGEGFIDFIGQVHK	14	3	0	1	SGEGFIDFIGQVHK	SGEGFIDFIGQVHK[6.0201]	9844.74	48807.5	2.20852	0.399911	1870.21	1866.7	0.798	0.802	requantify	MS/MS	sp|P23468|PTPRD_HUMAN	P23468	PTPRD_HUMAN	PTPRD	Receptor-type tyrosine-protein phosphatase delta	PTPRS	sp|Q13332|PTPRS_HUMAN
SGEGMGIRLDNASAFQGAVISPHYDSLLVK	SGEGMGIRLDNASAFQGAVISPHYDSLLVK	30	3	0	1	SGEGMGIRLDNASAFQGAVISPHYDSLLVK	SGEGMGIRLDNASAFQGAVISPHYDSLLVK[6.0201]	41213	124831	1.44887	0.645972	1946.22	1946.22	1.27	1.288	requantify	MS/MS	sp|P11498|PYC_HUMAN	P11498	PYC_HUMAN	PC	Pyruvate carboxylase, mitochondrial
SGEGMGIRLDNASAFQGAVISPHYDSLLVK	SGEGMGIRLDNASAFQGAVISPHYDSLLVK	30	4	0	1	SGEGMGIRLDNASAFQGAVISPHYDSLLVK	SGEGMGIRLDNASAFQGAVISPHYDSLLVK[6.0201]	65852.3	168964	1.20947	0.949784	1946.22	1946.22	1.114	1.114	requantify	MS/MS	sp|P11498|PYC_HUMAN	P11498	PYC_HUMAN	PC	Pyruvate carboxylase, mitochondrial
SGEGMGIRLDNASAFQGAVISPHYDSLLVK	SGEGM[15.9949]GIRLDNASAFQGAVISPHYDSLLVK	30	3	0	1	SGEGM[15.9949]GIRLDNASAFQGAVISPHYDSLLVK	SGEGM[15.9949]GIRLDNASAFQGAVISPHYDSLLVK[6.0201]	120320	314984	1.23846	0.922543	1873.56	1872.39	1.27	1.228	MS/MS	MS/MS	sp|P11498|PYC_HUMAN	P11498	PYC_HUMAN	PC	Pyruvate carboxylase, mitochondrial
SGEGMGIRLDNASAFQGAVISPHYDSLLVK	SGEGM[15.9949]GIRLDNASAFQGAVISPHYDSLLVK	30	4	0	1	SGEGM[15.9949]GIRLDNASAFQGAVISPHYDSLLVK	SGEGM[15.9949]GIRLDNASAFQGAVISPHYDSLLVK[6.0201]	215757	581412	1.28022	0.963789	1872.39	1872.39	1.102	1.104	requantify	MS/MS	sp|P11498|PYC_HUMAN	P11498	PYC_HUMAN	PC	Pyruvate carboxylase, mitochondrial
SGEHDFGAAFDGDGDRNMILGK	SGEHDFGAAFDGDGDRNMILGK	22	2	0	1	SGEHDFGAAFDGDGDRNMILGK	SGEHDFGAAFDGDGDRNMILGK[6.0201]	45482.5	49409.6	0.0607824	0.898478	1399.16	1400.33	1.254	1.25	MS/MS	requantify	sp|P36871|PGM1_HUMAN	P36871	PGM1_HUMAN	PGM1	Phosphoglucomutase-1
SGEHDFGAAFDGDGDRNMILGK	SGEHDFGAAFDGDGDRNMILGK	22	3	0	1	SGEHDFGAAFDGDGDRNMILGK	SGEHDFGAAFDGDGDRNMILGK[6.0201]	342788	306851	-0.21848	0.937564	1400.33	1399.16	0.99	0.99	MS/MS	MS/MS	sp|P36871|PGM1_HUMAN	P36871	PGM1_HUMAN	PGM1	Phosphoglucomutase-1
SGEHDFGAAFDGDGDRNMILGK	SGEHDFGAAFDGDGDRNMILGK	22	4	0	1	SGEHDFGAAFDGDGDRNMILGK	SGEHDFGAAFDGDGDRNMILGK[6.0201]	387224	362027	-0.155772	0.987018	1400.33	1400.33	0.91	0.91	MS/MS	MS/MS	sp|P36871|PGM1_HUMAN	P36871	PGM1_HUMAN	PGM1	Phosphoglucomutase-1
SGEHDFGAAFDGDGDRNMILGK	SGEHDFGAAFDGDGDRNM[15.9949]ILGK	22	2	0	1	SGEHDFGAAFDGDGDRNM[15.9949]ILGK	SGEHDFGAAFDGDGDRNM[15.9949]ILGK[6.0201]	236595	217485	-0.180203	0.983129	1177.64	1177.64	1.242	1.244	MS/MS	MS/MS	sp|P36871|PGM1_HUMAN	P36871	PGM1_HUMAN	PGM1	Phosphoglucomutase-1
SGEHDFGAAFDGDGDRNMILGK	SGEHDFGAAFDGDGDRNM[15.9949]ILGK	22	3	0	1	SGEHDFGAAFDGDGDRNM[15.9949]ILGK	SGEHDFGAAFDGDGDRNM[15.9949]ILGK[6.0201]	537822	508164	-0.140533	0.991893	1177.64	1177.64	0.958	0.958	MS/MS	MS/MS	sp|P36871|PGM1_HUMAN	P36871	PGM1_HUMAN	PGM1	Phosphoglucomutase-1
SGEHDFGAAFDGDGDRNMILGK	SGEHDFGAAFDGDGDRNM[15.9949]ILGK	22	4	0	1	SGEHDFGAAFDGDGDRNM[15.9949]ILGK	SGEHDFGAAFDGDGDRNM[15.9949]ILGK[6.0201]	475631	432159	-0.196979	0.994332	1177.64	1177.64	0.914	0.914	MS/MS	MS/MS	sp|P36871|PGM1_HUMAN	P36871	PGM1_HUMAN	PGM1	Phosphoglucomutase-1
SGEIFNSDKDNQIK	SGEIFNSDKDNQIK	14	2	0	2	SGEIFNSDKDNQIK		30518.6				667.863		1.124		MS/MS	unmatched	sp|Q8WWQ8|STAB2_HUMAN	Q8WWQ8	STAB2_HUMAN	STAB2	Stabilin-2
SGEISLPIKEEPSPISK	SGEISLPIKEEPSPISK	17	2	0	2	SGEISLPIKEEPSPISK		33937				1388.43		1.144		MS/MS	unmatched	sp|Q9ULH7|MRTFB_HUMAN	Q9ULH7	MRTFB_HUMAN	MRTFB	Myocardin-related transcription factor B
SGEISLPIKEEPSPISK	SGEISLPIKEEPSPISK	17	3	0	2	SGEISLPIKEEPSPISK		45258				1387.26		0.808		MS/MS	unmatched	sp|Q9ULH7|MRTFB_HUMAN	Q9ULH7	MRTFB_HUMAN	MRTFB	Myocardin-related transcription factor B
SGEKITVTPSSK	SGEKITVTPSSK	12	2	0	2	SGEKITVTPSSK	SGEK[6.0201]ITVTPSSK[6.0201]	42229.5	87714.7	0.942327	0.969717	418.143	418.143	0.956	0.958	requantify	MS/MS	sp|Q5JPE7|NOMO2_HUMAN	Q5JPE7	NOMO2_HUMAN	NOMO2	BOS complex subunit NOMO2	NOMO1, NOMO3	sp|P69849|NOMO3_HUMAN, sp|Q15155|NOMO1_HUMAN
SGEKPEADRNPPVLYHNSR	SGEKPEADRNPPVLYHNSR	19	4	0	1	SGEKPEADRNPPVLYHNSR	SGEK[6.0201]PEADRNPPVLYHNSR	25669.2	37640.6	0.434664	0.700119	469.761	467.418	0.878	0.882	MS/MS	MS/MS	sp|Q8ND04|SMG8_HUMAN	Q8ND04	SMG8_HUMAN	SMG8	Nonsense-mediated mRNA decay factor SMG8
SGEKPLLGGSLMEYAILSAIAAMNEPK	SGEKPLLGGSLM[15.9949]EYAILSAIAAM[15.9949]NEPK	27	3	0	2	SGEKPLLGGSLM[15.9949]EYAILSAIAAM[15.9949]NEPK	SGEK[6.0201]PLLGGSLM[15.9949]EYAILSAIAAM[15.9949]NEPK[6.0201]	135491	64932.6	-1.18112	0.611704	2206.86	2217.41	1.022	1.022	MS/MS	MS/MS	sp|Q5SSJ5|HP1B3_HUMAN	Q5SSJ5	HP1B3_HUMAN	HP1BP3	Heterochromatin protein 1-binding protein 3
SGELAQEYDKR	SGELAQEYDKR	11	2	0	1	SGELAQEYDKR	SGELAQEYDK[6.0201]R	312492	404839	0.227073	0.996033	446.945	446.945	0.974	0.974	MS/MS	MS/MS	sp|Q14683|SMC1A_HUMAN	Q14683	SMC1A_HUMAN	SMC1A	Structural maintenance of chromosomes protein 1A
SGELAQEYDKR	SGELAQEYDKR	11	3	0	1	SGELAQEYDKR	SGELAQEYDK[6.0201]R	150677	188621	0.17757	0.984076	446.945	446.945	0.74	0.74	MS/MS	MS/MS	sp|Q14683|SMC1A_HUMAN	Q14683	SMC1A_HUMAN	SMC1A	Structural maintenance of chromosomes protein 1A
SGELAVRALEQFATVVEAK	SGELAVRALEQFATVVEAK	19	2	0	1	SGELAVRALEQFATVVEAK		47687.8				2309.88		1.346		MS/MS	unmatched	sp|P49748|ACADV_HUMAN	P49748	ACADV_HUMAN	ACADVL	Very long-chain specific acyl-CoA dehydrogenase, mitochondrial
SGELAVRALEQFATVVEAK	SGELAVRALEQFATVVEAK	19	3	0	1	SGELAVRALEQFATVVEAK		72746.4				2309.88		0.966		MS/MS	unmatched	sp|P49748|ACADV_HUMAN	P49748	ACADV_HUMAN	ACADVL	Very long-chain specific acyl-CoA dehydrogenase, mitochondrial
SGELLTKR	SGELLTKR	8	2	0	1	SGELLTKR	SGELLTK[6.0201]R	61262.2	331692	2.34065	0.925552	346.497	346.497	0.828	0.826	MS/MS	MS/MS	sp|O95342|ABCBB_HUMAN	O95342	ABCBB_HUMAN	ABCB11	Bile salt export pump
SGELNGDQVSLGTK	SGELNGDQVSLGTK	14	2	0	1	SGELNGDQVSLGTK		35526.8				895.236		0.998		MS/MS	unmatched	sp|Q96C57|CSTOS_HUMAN	Q96C57	CSTOS_HUMAN	CUSTOS	Protein CUSTOS
SGELQGGPDDNLIEGGGTK	SGELQGGPDDNLIEGGGTK	19	2	0	1	SGELQGGPDDNLIEGGGTK	SGELQGGPDDNLIEGGGTK[6.0201]	364657	419600	0.052538	0.987617	1100.01	1098.84	1.114	1.118	MS/MS	MS/MS	sp|Q96A65|EXOC4_HUMAN	Q96A65	EXOC4_HUMAN	EXOC4	Exocyst complex component 4
SGELQGGPDDNLIEGGGTKFVCKPGAR	SGELQGGPDDNLIEGGGTKFVC[57.0215]KPGAR	27	4	0	2	SGELQGGPDDNLIEGGGTKFVC[57.0215]KPGAR	SGELQGGPDDNLIEGGGTK[6.0201]FVC[57.0215]K[6.0201]PGAR	19615.1	20180.6	-0.0564091	0.848426	1172.78	1172.78	0.93	0.928	requantify	MS/MS	sp|Q96A65|EXOC4_HUMAN	Q96A65	EXOC4_HUMAN	EXOC4	Exocyst complex component 4
SGELSSPEYPRPYPK	SGELSSPEYPRPYPK	15	2	0	1	SGELSSPEYPRPYPK	SGELSSPEYPRPYPK[6.0201]	63364.8	2421.92	-4.78376	0.237148	838.853	837.681	1.122	1.124	MS/MS	requantify	sp|O00187|MASP2_HUMAN	O00187	MASP2_HUMAN	MASP2	Mannan-binding lectin serine protease 2
SGENAASLANELAK	SGENAASLANELAK	14	2	0	1	SGENAASLANELAK	SGENAASLANELAK[6.0201]	490139	557113	0.067194	0.946407	1187.06	1188.24	1	1	MS/MS	MS/MS	sp|O95490|AGRL2_HUMAN	O95490	AGRL2_HUMAN	ADGRL2	Adhesion G protein-coupled receptor L2
SGENFKLLYDLADQLHAAVGASR	SGENFKLLYDLADQLHAAVGASR	23	2	0	1	SGENFKLLYDLADQLHAAVGASR	SGENFK[6.0201]LLYDLADQLHAAVGASR	141742	205263	0.398166	0.923139	2278.63	2277.46	1.414	1.414	MS/MS	MS/MS	sp|P13804|ETFA_HUMAN	P13804	ETFA_HUMAN	ETFA	Electron transfer flavoprotein subunit alpha, mitochondrial
SGENFKLLYDLADQLHAAVGASR	SGENFKLLYDLADQLHAAVGASR	23	3	0	1	SGENFKLLYDLADQLHAAVGASR	SGENFK[6.0201]LLYDLADQLHAAVGASR	521729	1.37371e+06	1.3224	0.981526	2289.88	2289.88	1.012	1.014	MS/MS	MS/MS	sp|P13804|ETFA_HUMAN	P13804	ETFA_HUMAN	ETFA	Electron transfer flavoprotein subunit alpha, mitochondrial
SGENFKLLYDLADQLHAAVGASR	SGENFKLLYDLADQLHAAVGASR	23	4	0	1	SGENFKLLYDLADQLHAAVGASR	SGENFK[6.0201]LLYDLADQLHAAVGASR	321549	898931	1.40887	0.980132	2289.88	2289.88	0.874	0.874	requantify	MS/MS	sp|P13804|ETFA_HUMAN	P13804	ETFA_HUMAN	ETFA	Electron transfer flavoprotein subunit alpha, mitochondrial
SGEPQTFTLK	SGEPQTFTLK	10	2	0	1	SGEPQTFTLK	SGEPQTFTLK[6.0201]	101874	138801	0.363282	0.280787	920.121	899.023	0.912	0.908	MS/MS	requantify	sp|P05556|ITB1_HUMAN	P05556	ITB1_HUMAN	ITGB1	Integrin beta-1
SGEQCSVEPDLISK	SGEQC[57.0215]SVEPDLISK	14	2	0	1	SGEQC[57.0215]SVEPDLISK	SGEQC[57.0215]SVEPDLISK[6.0201]	180912	10957.9	-4.16731	0.157907	1039.41	1037.07	1.036	1.054	MS/MS	requantify	sp|Q8N201|INT1_HUMAN	Q8N201	INT1_HUMAN	INTS1	Integrator complex subunit 1
SGEQIFTQDVRPEQLLEGK	SGEQIFTQDVRPEQLLEGK	19	3	0	1	SGEQIFTQDVRPEQLLEGK		78613.3				1775.76		0.922		MS/MS	unmatched	sp|Q8WXE0|CSKI2_HUMAN	Q8WXE0	CSKI2_HUMAN	CASKIN2	Caskin-2
SGEQVPLLLK	SGEQVPLLLK	10	2	0	1	SGEQVPLLLK	SGEQVPLLLK[6.0201]	285343	458768	0.601542	0.972174	1511.9	1511.9	0.888	0.888	MS/MS	MS/MS	sp|Q9H269|VPS16_HUMAN	Q9H269	VPS16_HUMAN	VPS16	Vacuolar protein sorting-associated protein 16 homolog
SGESNTHQDIEEK	SGESNTHQDIEEK	13	2	0	1	SGESNTHQDIEEK	SGESNTHQDIEEK[6.0201]	4744.72	17300.5	1.69213	0.586765	249.862	251.034	0.994	0.998	requantify	MS/MS	sp|O76031|CLPX_HUMAN	O76031	CLPX_HUMAN	CLPX	ATP-dependent Clp protease ATP-binding subunit clpX-like, mitochondrial
SGESNTHQDIEEK	SGESNTHQDIEEK	13	3	0	1	SGESNTHQDIEEK	SGESNTHQDIEEK[6.0201]		32202.9				234.625		0.788	unmatched	MS/MS	sp|O76031|CLPX_HUMAN	O76031	CLPX_HUMAN	CLPX	ATP-dependent Clp protease ATP-binding subunit clpX-like, mitochondrial
SGESNTHQDIEEKDR	SGESNTHQDIEEKDR	15	2	0	1	SGESNTHQDIEEKDR	SGESNTHQDIEEK[6.0201]DR	35380.5	168598	2.1514	0.690001	243.422	245.766	1.098	1.098	requantify	MS/MS	sp|O76031|CLPX_HUMAN	O76031	CLPX_HUMAN	CLPX	ATP-dependent Clp protease ATP-binding subunit clpX-like, mitochondrial
SGESNTHQDIEEKDR	SGESNTHQDIEEKDR	15	3	0	1	SGESNTHQDIEEKDR	SGESNTHQDIEEK[6.0201]DR	118924	390319	1.61345	0.921494	242.25	244.594	0.856	0.858	MS/MS	MS/MS	sp|O76031|CLPX_HUMAN	O76031	CLPX_HUMAN	CLPX	ATP-dependent Clp protease ATP-binding subunit clpX-like, mitochondrial
SGESNTHQDIEEKDR	SGESNTHQDIEEKDR	15	4	0	1	SGESNTHQDIEEKDR	SGESNTHQDIEEK[6.0201]DR	13194.7	52478.4	1.8906	0.837426	232.874	228.183	0.768	0.774	requantify	MS/MS	sp|O76031|CLPX_HUMAN	O76031	CLPX_HUMAN	CLPX	ATP-dependent Clp protease ATP-binding subunit clpX-like, mitochondrial
SGESNTHQDIEEKDRLLR	SGESNTHQDIEEKDRLLR	18	3	0	1	SGESNTHQDIEEKDRLLR	SGESNTHQDIEEK[6.0201]DRLLR	20052.2	109389	2.32893	0.848933	541.541	541.541	0.96	0.962	requantify	MS/MS	sp|O76031|CLPX_HUMAN	O76031	CLPX_HUMAN	CLPX	ATP-dependent Clp protease ATP-binding subunit clpX-like, mitochondrial
SGESQVLFETEISRK	SGESQVLFETEISRK	15	2	0	1	SGESQVLFETEISRK		47527.8				1165.68		1.152		MS/MS	unmatched	sp|P48723|HSP13_HUMAN	P48723	HSP13_HUMAN	HSPA13	Heat shock 70 kDa protein 13
SGESSSQLSQEQK	SGESSSQLSQEQK	13	2	0	1	SGESSSQLSQEQK	SGESSSQLSQEQK[6.0201]	63096.7	119467	0.814532	0.968129	303.46	302.287	0.96	0.96	MS/MS	MS/MS	sp|Q6ZMI0|PPR21_HUMAN	Q6ZMI0	PPR21_HUMAN	PPP1R21	Protein phosphatase 1 regulatory subunit 21
SGETEDTFIADLVVGLCTGQIK	SGETEDTFIADLVVGLC[57.0215]TGQIK	22	2	0	1	SGETEDTFIADLVVGLC[57.0215]TGQIK	SGETEDTFIADLVVGLC[57.0215]TGQIK[6.0201]	684480	946631	0.322435	0.959385	2515.8	2515.8	1.312	1.314	MS/MS	MS/MS	sp|P06733|ENOA_HUMAN	P06733	ENOA_HUMAN	ENO1	Alpha-enolase	ENO2, ENO3	sp|P09104|ENOG_HUMAN, sp|P13929|ENOB_HUMAN
SGETEDTFIADLVVGLCTGQIK	SGETEDTFIADLVVGLC[57.0215]TGQIK	22	3	0	1	SGETEDTFIADLVVGLC[57.0215]TGQIK	SGETEDTFIADLVVGLC[57.0215]TGQIK[6.0201]	292364	632560	0.968076	0.793774	2515.8	2515.8	1.076	1.076	MS/MS	MS/MS	sp|P06733|ENOA_HUMAN	P06733	ENOA_HUMAN	ENO1	Alpha-enolase	ENO2, ENO3	sp|P09104|ENOG_HUMAN, sp|P13929|ENOB_HUMAN
SGETEDTFIADLVVGLCTGQIKTGAPCR	SGETEDTFIADLVVGLC[57.0215]TGQIKTGAPC[57.0215]R	28	3	0	1	SGETEDTFIADLVVGLC[57.0215]TGQIKTGAPC[57.0215]R	SGETEDTFIADLVVGLC[57.0215]TGQIK[6.0201]TGAPC[57.0215]R	226421	550671	1.16348	0.932303	2392.22	2391.05	1.078	1.078	requantify	MS/MS	sp|P06733|ENOA_HUMAN	P06733	ENOA_HUMAN	ENO1	Alpha-enolase	ENO2, ENO3	sp|P09104|ENOG_HUMAN, sp|P13929|ENOB_HUMAN
SGETEDTFIADLVVGLCTGQIKTGAPCR	SGETEDTFIADLVVGLC[57.0215]TGQIKTGAPC[57.0215]R	28	4	0	1	SGETEDTFIADLVVGLC[57.0215]TGQIKTGAPC[57.0215]R	SGETEDTFIADLVVGLC[57.0215]TGQIK[6.0201]TGAPC[57.0215]R	16868	22017	0.265628	0.767904	2389.88	2391.05	1.002	1.006	requantify	MS/MS	sp|P06733|ENOA_HUMAN	P06733	ENOA_HUMAN	ENO1	Alpha-enolase	ENO2, ENO3	sp|P09104|ENOG_HUMAN, sp|P13929|ENOB_HUMAN
SGETEDTFIADLVVGLCTGQIKTGAPCRSER	SGETEDTFIADLVVGLC[57.0215]TGQIKTGAPC[57.0215]RSER	31	3	0	1	SGETEDTFIADLVVGLC[57.0215]TGQIKTGAPC[57.0215]RSER	SGETEDTFIADLVVGLC[57.0215]TGQIK[6.0201]TGAPC[57.0215]RSER	124581	180560	0.416694	0.973707	2187.11	2187.11	1.202	1.208	requantify	MS/MS	sp|P06733|ENOA_HUMAN	P06733	ENOA_HUMAN	ENO1	Alpha-enolase	ENO2, ENO3	sp|P09104|ENOG_HUMAN, sp|P13929|ENOB_HUMAN
SGETEDTFIADLVVGLCTGQIKTGAPCRSER	SGETEDTFIADLVVGLC[57.0215]TGQIKTGAPC[57.0215]RSER	31	4	0	1	SGETEDTFIADLVVGLC[57.0215]TGQIKTGAPC[57.0215]RSER	SGETEDTFIADLVVGLC[57.0215]TGQIK[6.0201]TGAPC[57.0215]RSER	111878	197385	0.700384	0.790662	2187.11	2187.11	1.054	1.054	MS/MS	MS/MS	sp|P06733|ENOA_HUMAN	P06733	ENOA_HUMAN	ENO1	Alpha-enolase	ENO2, ENO3	sp|P09104|ENOG_HUMAN, sp|P13929|ENOB_HUMAN
SGEVAVLKR	SGEVAVLKR	9	2	0	1	SGEVAVLKR	SGEVAVLK[6.0201]R	58479.5	37885.4	-0.729674	0.929768	477.776	477.776	0.844	0.846	requantify	MS/MS	sp|Q9Y530|OARD1_HUMAN	Q9Y530	OARD1_HUMAN	OARD1	ADP-ribose glycohydrolase OARD1
SGEVFDKDLSK	SGEVFDKDLSK	11	2	0	2	SGEVFDKDLSK	SGEVFDK[6.0201]DLSK[6.0201]	45787.2	180540	1.86374	0.950643	676.001	676.001	0.96	0.96	requantify	MS/MS	sp|Q9Y4D1|DAAM1_HUMAN	Q9Y4D1	DAAM1_HUMAN	DAAM1	Disheveled-associated activator of morphogenesis 1
SGEVLVNVK	SGEVLVNVK	9	2	0	1	SGEVLVNVK	SGEVLVNVK[6.0201]	313642	647500	0.942378	0.991719	852.816	852.816	0.824	0.824	MS/MS	MS/MS	sp|Q13347|EIF3I_HUMAN	Q13347	EIF3I_HUMAN	EIF3I	Eukaryotic translation initiation factor 3 subunit I
SGEVLVNVKEHSR	SGEVLVNVKEHSR	13	2	0	1	SGEVLVNVKEHSR	SGEVLVNVK[6.0201]EHSR	151229	717163	2.13902	0.919335	491.425	492.597	1.066	1.066	requantify	MS/MS	sp|Q13347|EIF3I_HUMAN	Q13347	EIF3I_HUMAN	EIF3I	Eukaryotic translation initiation factor 3 subunit I
SGEVLVNVKEHSR	SGEVLVNVKEHSR	13	3	0	1	SGEVLVNVKEHSR	SGEVLVNVK[6.0201]EHSR	34768	70238.6	0.927514	0.835478	493.633	494.805	0.78	0.776	requantify	MS/MS	sp|Q13347|EIF3I_HUMAN	Q13347	EIF3I_HUMAN	EIF3I	Eukaryotic translation initiation factor 3 subunit I
SGEYWIDPNQGCNLDAIK	SGEYWIDPNQGC[57.0215]NLDAIK	18	2	0	1	SGEYWIDPNQGC[57.0215]NLDAIK	SGEYWIDPNQGC[57.0215]NLDAIK[6.0201]	17842.7	37403.9	0.959709	0.51998	1768.62	1768.62	1.21	1.212	requantify	MS/MS	sp|P02452|CO1A1_HUMAN	P02452	CO1A1_HUMAN	COL1A1	Collagen alpha-1(I) chain
SGFDIKVPR	SGFDIKVPR	9	2	0	1	SGFDIKVPR	SGFDIK[6.0201]VPR	379317	223789	-0.86779	0.766533	1044.79	1044.79	0.904	0.902	MS/MS	MS/MS	sp|Q7L576|CYFP1_HUMAN	Q7L576	CYFP1_HUMAN	CYFIP1	Cytoplasmic FMR1-interacting protein 1
SGFEGMFTKK	SGFEGM[15.9949]FTKK	10	2	0	2	SGFEGM[15.9949]FTKK		57277.3				588.261		0.906		MS/MS	unmatched	sp|P49792|RBP2_HUMAN	P49792	RBP2_HUMAN	RANBP2	E3 SUMO-protein ligase RanBP2
SGFEPASLKEEVGEEAIVELVENGK	SGFEPASLKEEVGEEAIVELVENGK	25	3	0	2	SGFEPASLKEEVGEEAIVELVENGK		353247				2138.71		0.978		MS/MS	unmatched	sp|P35579|MYH9_HUMAN	P35579	MYH9_HUMAN	MYH9	Myosin-9
SGFEPASLKEEVGEEAIVELVENGKK	SGFEPASLKEEVGEEAIVELVENGKK	26	3	0	3	SGFEPASLKEEVGEEAIVELVENGKK		483004				1986.18		1.182		MS/MS	unmatched	sp|P35579|MYH9_HUMAN	P35579	MYH9_HUMAN	MYH9	Myosin-9
SGFEPASLKEEVGEEAIVELVENGKK	SGFEPASLKEEVGEEAIVELVENGKK	26	4	0	3	SGFEPASLKEEVGEEAIVELVENGKK		617173				1986.18		0.958		MS/MS	unmatched	sp|P35579|MYH9_HUMAN	P35579	MYH9_HUMAN	MYH9	Myosin-9
SGFGKFER	SGFGKFER	8	2	0	1	SGFGKFER	SGFGK[6.0201]FER	379661	1.09484e+06	1.44498	0.976521	536.862	536.862	0.842	0.84	MS/MS	MS/MS	sp|O00571|DDX3X_HUMAN	O00571	DDX3X_HUMAN	DDX3X	ATP-dependent RNA helicase DDX3X
SGFIEEDELGFILK	SGFIEEDELGFILK	14	2	0	1	SGFIEEDELGFILK	SGFIEEDELGFILK[6.0201]	116206	117747	-0.088031	0.075047	2253.97	2257.48	1.078	1.068	MS/MS	requantify	sp|P20472|PRVA_HUMAN	P20472	PRVA_HUMAN	PVALB	Parvalbumin alpha
SGFNLEELEK	SGFNLEELEK	10	2	0	1	SGFNLEELEK	SGFNLEELEK[6.0201]	32676	960.98	-5.20517	0.40544	1544.54	1541.03	0.916	0.912	MS/MS	requantify	sp|Q9BVP2|GNL3_HUMAN	Q9BVP2	GNL3_HUMAN	GNL3	Guanine nucleotide-binding protein-like 3
SGFNLEELEKNNAQSIR	SGFNLEELEKNNAQSIR	17	2	0	1	SGFNLEELEKNNAQSIR		48854.8				1456.85		1.192		MS/MS	unmatched	sp|Q9BVP2|GNL3_HUMAN	Q9BVP2	GNL3_HUMAN	GNL3	Guanine nucleotide-binding protein-like 3
SGFNLEELEKNNAQSIR	SGFNLEELEKNNAQSIR	17	3	0	1	SGFNLEELEKNNAQSIR		281376				1458.03		0.858		MS/MS	unmatched	sp|Q9BVP2|GNL3_HUMAN	Q9BVP2	GNL3_HUMAN	GNL3	Guanine nucleotide-binding protein-like 3
SGFNPNQGFFK	SGFNPNQGFFK	11	2	0	1	SGFNPNQGFFK		88999.7				1389.09		0.934		MS/MS	unmatched	sp|Q15386|UBE3C_HUMAN	Q15386	UBE3C_HUMAN	UBE3C	Ubiquitin-protein ligase E3C
SGFPLLK	SGFPLLK	7	2	0	1	SGFPLLK	SGFPLLK[6.0201]	943945	83769.2	-3.60852	0.868654	1409.61	1410.78	0.756	0.756	MS/MS	MS/MS	sp|P12111|CO6A3_HUMAN	P12111	CO6A3_HUMAN	COL6A3	Collagen alpha-3(VI) chain
SGFPLLKEFVQR	SGFPLLKEFVQR	12	2	0	1	SGFPLLKEFVQR		658324				1897.35		1.074		MS/MS	unmatched	sp|P12111|CO6A3_HUMAN	P12111	CO6A3_HUMAN	COL6A3	Collagen alpha-3(VI) chain
SGFPLLKEFVQR	SGFPLLKEFVQR	12	3	0	1	SGFPLLKEFVQR		1.05075e+06				1895		0.818		MS/MS	unmatched	sp|P12111|CO6A3_HUMAN	P12111	CO6A3_HUMAN	COL6A3	Collagen alpha-3(VI) chain
SGFPQVSMFFTHTFPK	SGFPQVSMFFTHTFPK	16	2	0	1	SGFPQVSMFFTHTFPK	SGFPQVSMFFTHTFPK[6.0201]	252903				2078.21		1.256		MS/MS	unmatched	sp|P04196|HRG_HUMAN	P04196	HRG_HUMAN	HRG	Histidine-rich glycoprotein
SGFPQVSMFFTHTFPK	SGFPQVSMFFTHTFPK	16	3	0	1	SGFPQVSMFFTHTFPK	SGFPQVSMFFTHTFPK[6.0201]	152476	1418.2	-6.88441	0.272259	2077.04	2078.21	0.916	0.906	MS/MS	requantify	sp|P04196|HRG_HUMAN	P04196	HRG_HUMAN	HRG	Histidine-rich glycoprotein
SGFPQVSMFFTHTFPK	SGFPQVSM[15.9949]FFTHTFPK	16	2	0	1	SGFPQVSM[15.9949]FFTHTFPK	SGFPQVSM[15.9949]FFTHTFPK[6.0201]	489741				1984.45		1.254		MS/MS	unmatched	sp|P04196|HRG_HUMAN	P04196	HRG_HUMAN	HRG	Histidine-rich glycoprotein
SGFPQVSMFFTHTFPK	SGFPQVSM[15.9949]FFTHTFPK	16	3	0	1	SGFPQVSM[15.9949]FFTHTFPK	SGFPQVSM[15.9949]FFTHTFPK[6.0201]	72088.8	9680.6	-3.03264	0.00455226	1980.93	1984.45	0.932	0.948	MS/MS	requantify	sp|P04196|HRG_HUMAN	P04196	HRG_HUMAN	HRG	Histidine-rich glycoprotein
SGFSLGSDGK	SGFSLGSDGK	10	2	0	1	SGFSLGSDGK	SGFSLGSDGK[6.0201]	16396.3	52220.7	1.5647	0.659504	821.949	825.464	0.816	0.822	requantify	MS/MS	sp|Q07954|LRP1_HUMAN	Q07954	LRP1_HUMAN	LRP1	Prolow-density lipoprotein receptor-related protein 1
SGFSLGSDGKSCK	SGFSLGSDGKSC[57.0215]K	13	2	0	2	SGFSLGSDGKSC[57.0215]K	SGFSLGSDGK[6.0201]SC[57.0215]K[6.0201]	20182.4	64666.8	1.59697	0.546676	559.13	559.13	0.958	1.008	requantify	MS/MS	sp|Q07954|LRP1_HUMAN	Q07954	LRP1_HUMAN	LRP1	Prolow-density lipoprotein receptor-related protein 1
SGFTTPNQVLGVSSK	SGFTTPNQVLGVSSK	15	2	0	1	SGFTTPNQVLGVSSK	SGFTTPNQVLGVSSK[6.0201]	257890	3089.62	-6.53436	0.303171	1394.41	1400.27	1.022	1.026	MS/MS	requantify	sp|P55157|MTP_HUMAN	P55157	MTP_HUMAN	MTTP	Microsomal triglyceride transfer protein large subunit
SGGASFFESQSVSK	SGGASFFESQSVSK	14	2	0	1	SGGASFFESQSVSK	SGGASFFESQSVSK[6.0201]	33161.9	85297.1	1.28391	0.723969	1069.57	1069.57	0.982	0.986	requantify	MS/MS	sp|Q2LD37|BLTP1_HUMAN	Q2LD37	BLTP1_HUMAN	BLTP1	Bridge-like lipid transfer protein family member 1
SGGASHSELIHNLRK	SGGASHSELIHNLRK	15	2	0	1	SGGASHSELIHNLRK	SGGASHSELIHNLRK[6.0201]	36201.9	16681.7	-1.21574	0.791756	407.047	407.047	1.112	1.112	MS/MS	MS/MS	sp|P22061|PIMT_HUMAN	P22061	PIMT_HUMAN	PCMT1	Protein-L-isoaspartate(D-aspartate) O-methyltransferase
SGGASHSELIHNLRK	SGGASHSELIHNLRK	15	3	0	1	SGGASHSELIHNLRK	SGGASHSELIHNLRK[6.0201]	198462	80392.2	-1.40167	0.972263	407.047	407.047	0.844	0.844	MS/MS	MS/MS	sp|P22061|PIMT_HUMAN	P22061	PIMT_HUMAN	PCMT1	Protein-L-isoaspartate(D-aspartate) O-methyltransferase
SGGASHSELIHNLRK	SGGASHSELIHNLRK	15	4	0	1	SGGASHSELIHNLRK	SGGASHSELIHNLRK[6.0201]	82976.4	39509.3	-1.16845	0.973669	407.047	407.047	0.696	0.698	MS/MS	MS/MS	sp|P22061|PIMT_HUMAN	P22061	PIMT_HUMAN	PCMT1	Protein-L-isoaspartate(D-aspartate) O-methyltransferase
SGGATIEELTEK	SGGATIEELTEK	12	2	0	1	SGGATIEELTEK	SGGATIEELTEK[6.0201]	204505	236177	0.079618	0.990982	992.716	992.716	0.924	0.924	MS/MS	MS/MS	sp|P18583|SON_HUMAN	P18583	SON_HUMAN	SON	Protein SON
SGGATIEELTEKCK	SGGATIEELTEKC[57.0215]K	14	2	0	2	SGGATIEELTEKC[57.0215]K	SGGATIEELTEK[6.0201]C[57.0215]K[6.0201]	22994.7	46739.9	0.927225	0.929333	826.354	826.354	1.09	1.092	MS/MS	MS/MS	sp|P18583|SON_HUMAN	P18583	SON_HUMAN	SON	Protein SON
SGGDETPSQSSDISHVLETETIFTPSSVK	SGGDETPSQSSDISHVLETETIFTPSSVK	29	3	0	1	SGGDETPSQSSDISHVLETETIFTPSSVK		283506				1944.11		1.076		MS/MS	unmatched	sp|Q92539|LPIN2_HUMAN	Q92539	LPIN2_HUMAN	LPIN2	Phosphatidate phosphatase LPIN2
SGGDETPSQSSDISHVLETETIFTPSSVKK	SGGDETPSQSSDISHVLETETIFTPSSVKK	30	3	0	2	SGGDETPSQSSDISHVLETETIFTPSSVKK		37660.6				1789.61		1.198		MS/MS	unmatched	sp|Q92539|LPIN2_HUMAN	Q92539	LPIN2_HUMAN	LPIN2	Phosphatidate phosphatase LPIN2
SGGDETPSQSSDISHVLETETIFTPSSVKK	SGGDETPSQSSDISHVLETETIFTPSSVKK	30	4	0	2	SGGDETPSQSSDISHVLETETIFTPSSVKK		66404.5				1789.61		1.014		MS/MS	unmatched	sp|Q92539|LPIN2_HUMAN	Q92539	LPIN2_HUMAN	LPIN2	Phosphatidate phosphatase LPIN2
SGGEAFVLGEASGFVK	SGGEAFVLGEASGFVK	16	2	0	1	SGGEAFVLGEASGFVK	SGGEAFVLGEASGFVK[6.0201]	130946	153943	0.116404	0.896731	1886.7	1886.7	1.052	1.052	MS/MS	MS/MS	sp|Q96RF0|SNX18_HUMAN	Q96RF0	SNX18_HUMAN	SNX18	Sorting nexin-18
SGGELDIVVTSNK	SGGELDIVVTSNK	13	2	0	1	SGGELDIVVTSNK	SGGELDIVVTSNK[6.0201]	58532.5	181194	1.52367	0.577147	1179.42	1179.42	0.978	0.972	MS/MS	MS/MS	sp|Q96M27|PRRC1_HUMAN	Q96M27	PRRC1_HUMAN	PRRC1	Protein PRRC1
SGGELDIVVTSNKEVK	SGGELDIVVTSNKEVK	16	2	0	2	SGGELDIVVTSNKEVK	SGGELDIVVTSNK[6.0201]EVK[6.0201]	264808	459652	0.659557	0.988147	1060.84	1060.84	1.18	1.18	MS/MS	MS/MS	sp|Q96M27|PRRC1_HUMAN	Q96M27	PRRC1_HUMAN	PRRC1	Protein PRRC1
SGGELDIVVTSNKEVK	SGGELDIVVTSNKEVK	16	3	0	2	SGGELDIVVTSNKEVK	SGGELDIVVTSNK[6.0201]EVK[6.0201]	382894	273044	-0.623847	0.236563	1053.81	1060.84	0.926	0.916	requantify	MS/MS	sp|Q96M27|PRRC1_HUMAN	Q96M27	PRRC1_HUMAN	PRRC1	Protein PRRC1
SGGFQSMGLSYPVFK	SGGFQSM[15.9949]GLSYPVFK	15	2	0	1	SGGFQSM[15.9949]GLSYPVFK	SGGFQSM[15.9949]GLSYPVFK[6.0201]	93619.3	38179.6	-1.44394	0.614361	1683.69	1684.86	1.086	1.092	requantify	MS/MS	sp|Q8TDD1|DDX54_HUMAN	Q8TDD1	DDX54_HUMAN	DDX54	ATP-dependent RNA helicase DDX54
SGGGGDIHQGFQSLLTEVNK	SGGGGDIHQGFQSLLTEVNK	20	2	0	1	SGGGGDIHQGFQSLLTEVNK	SGGGGDIHQGFQSLLTEVNK[6.0201]	745013	65628.2	-3.67916	0.828154	1692.65	1692.65	1.21	1.2	MS/MS	requantify	sp|P35237|SPB6_HUMAN	P35237	SPB6_HUMAN	SERPINB6	Serpin B6
SGGGGDIHQGFQSLLTEVNK	SGGGGDIHQGFQSLLTEVNK	20	3	0	1	SGGGGDIHQGFQSLLTEVNK	SGGGGDIHQGFQSLLTEVNK[6.0201]	209809				1692.65		0.866		MS/MS	unmatched	sp|P35237|SPB6_HUMAN	P35237	SPB6_HUMAN	SERPINB6	Serpin B6
SGGGGDIHQGFQSLLTEVNKTGTQYLLR	SGGGGDIHQGFQSLLTEVNKTGTQYLLR	28	3	0	1	SGGGGDIHQGFQSLLTEVNKTGTQYLLR		190507				2067.55		1.154		MS/MS	unmatched	sp|P35237|SPB6_HUMAN	P35237	SPB6_HUMAN	SERPINB6	Serpin B6
SGGGGDIHQGFQSLLTEVNKTGTQYLLR	SGGGGDIHQGFQSLLTEVNKTGTQYLLR	28	4	0	1	SGGGGDIHQGFQSLLTEVNKTGTQYLLR		63799.2				2084.26		1.006		MS/MS	unmatched	sp|P35237|SPB6_HUMAN	P35237	SPB6_HUMAN	SERPINB6	Serpin B6
SGGGSGGSGGQVSLK	SGGGSGGSGGQVSLK	15	2	0	1	SGGGSGGSGGQVSLK	SGGGSGGSGGQVSLK[6.0201]	58681.8	28533.2	-1.16839	0.84532	396.145	398.489	0.94	0.938	MS/MS	requantify	sp|Q9H7N4|SFR19_HUMAN	Q9H7N4	SFR19_HUMAN	SCAF1	Splicing factor, arginine/serine-rich 19
SGGNLEVMGLMLGK	SGGNLEVM[15.9949]GLM[15.9949]LGK	14	2	0	1	SGGNLEVM[15.9949]GLM[15.9949]LGK	SGGNLEVM[15.9949]GLM[15.9949]LGK[6.0201]	49323	76407.4	0.484993	0.833971	1422.09	1422.09	1.002	1	requantify	MS/MS	sp|Q92905|CSN5_HUMAN	Q92905	CSN5_HUMAN	COPS5	COP9 signalosome complex subunit 5
SGGNLVLVGLGSEMTTVPLLHAAIREVDIK	SGGNLVLVGLGSEM[15.9949]TTVPLLHAAIREVDIK	30	3	0	1	SGGNLVLVGLGSEM[15.9949]TTVPLLHAAIREVDIK		15420				2225.77		1.164		MS/MS	unmatched	sp|Q00796|DHSO_HUMAN	Q00796	DHSO_HUMAN	SORD	Sorbitol dehydrogenase
SGGNLVLVGLGSEMTTVPLLHAAIREVDIK	SGGNLVLVGLGSEM[15.9949]TTVPLLHAAIREVDIK	30	4	0	1	SGGNLVLVGLGSEM[15.9949]TTVPLLHAAIREVDIK		26123.3				2225.77		1.056		MS/MS	unmatched	sp|Q00796|DHSO_HUMAN	Q00796	DHSO_HUMAN	SORD	Sorbitol dehydrogenase
SGGPVVVLVQLEREEEVTGPVIAPLFPQKR	SGGPVVVLVQLEREEEVTGPVIAPLFPQKR	30	4	0	1	SGGPVVVLVQLEREEEVTGPVIAPLFPQKR	SGGPVVVLVQLEREEEVTGPVIAPLFPQK[6.0201]R	11257.3	9581.22	-0.344821	0.31079	2393.05	2394.22	1.116	1.112	requantify	MS/MS	sp|O75643|U520_HUMAN	O75643	U520_HUMAN	SNRNP200	U5 small nuclear ribonucleoprotein 200 kDa helicase
SGGRTEHPFTVEEFVLPK	SGGRTEHPFTVEEFVLPK	18	2	0	1	SGGRTEHPFTVEEFVLPK		764540				1512.51		1.228		MS/MS	unmatched	sp|P01023|A2MG_HUMAN	P01023	A2MG_HUMAN	A2M	Alpha-2-macroglobulin
SGGRTEHPFTVEEFVLPK	SGGRTEHPFTVEEFVLPK	18	3	0	1	SGGRTEHPFTVEEFVLPK		166339				1526.96		0.906		MS/MS	unmatched	sp|P01023|A2MG_HUMAN	P01023	A2MG_HUMAN	A2M	Alpha-2-macroglobulin
SGGRTEHPFTVEEFVLPK	SGGRTEHPFTVEEFVLPK	18	4	0	1	SGGRTEHPFTVEEFVLPK		154194				1525.79		0.812		MS/MS	unmatched	sp|P01023|A2MG_HUMAN	P01023	A2MG_HUMAN	A2M	Alpha-2-macroglobulin
SGGRTEHPFTVEEFVLPKFEVQVTVPK	SGGRTEHPFTVEEFVLPKFEVQVTVPK	27	4	0	2	SGGRTEHPFTVEEFVLPKFEVQVTVPK		100449				1980.53		1.078		MS/MS	unmatched	sp|P01023|A2MG_HUMAN	P01023	A2MG_HUMAN	A2M	Alpha-2-macroglobulin
SGGRTEHPFTVEEFVLPKFEVQVTVPK	SGGRTEHPFTVEEFVLPKFEVQVTVPK	27	5	0	2	SGGRTEHPFTVEEFVLPKFEVQVTVPK		52304.4				1980.53		0.914		MS/MS	unmatched	sp|P01023|A2MG_HUMAN	P01023	A2MG_HUMAN	A2M	Alpha-2-macroglobulin
SGGTALHVAAAK	SGGTALHVAAAK	12	2	0	1	SGGTALHVAAAK	SGGTALHVAAAK[6.0201]	189002	167245	-0.294025	0.987574	395.919	395.919	0.918	0.918	MS/MS	MS/MS	sp|O14974|MYPT1_HUMAN	O14974	MYPT1_HUMAN	PPP1R12A	Protein phosphatase 1 regulatory subunit 12A
SGGTEGLLAEKLEALITQTR	SGGTEGLLAEKLEALITQTR	20	2	0	1	SGGTEGLLAEKLEALITQTR	SGGTEGLLAEK[6.0201]LEALITQTR	200644	584859	1.39351	0.985901	2260.33	2260.33	1.328	1.33	MS/MS	MS/MS	sp|Q9UHB9|SRP68_HUMAN	Q9UHB9	SRP68_HUMAN	SRP68	Signal recognition particle subunit SRP68
SGGTEGLLAEKLEALITQTR	SGGTEGLLAEKLEALITQTR	20	3	0	1	SGGTEGLLAEKLEALITQTR	SGGTEGLLAEK[6.0201]LEALITQTR	677972	1.93747e+06	1.36494	0.991262	2260.33	2260.33	0.97	0.968	MS/MS	MS/MS	sp|Q9UHB9|SRP68_HUMAN	Q9UHB9	SRP68_HUMAN	SRP68	Signal recognition particle subunit SRP68
SGGVGGSNTNWK	SGGVGGSNTNWK	12	2	0	1	SGGVGGSNTNWK		65383.2				483.779		0.908		MS/MS	unmatched	sp|P27694|RFA1_HUMAN	P27694	RFA1_HUMAN	RPA1	Replication protein A 70 kDa DNA-binding subunit
SGHFEQAIK	SGHFEQAIK	9	2	0	1	SGHFEQAIK	SGHFEQAIK[6.0201]	411210	230961	-0.928355	0.946884	395.726	395.726	0.894	0.896	MS/MS	requantify	sp|Q01082|SPTB2_HUMAN	Q01082	SPTB2_HUMAN	SPTBN1	Spectrin beta chain, non-erythrocytic 1
SGHIQTALYGK	SGHIQTALYGK	11	2	0	1	SGHIQTALYGK	SGHIQTALYGK[6.0201]	38195.4	27162.5	-0.589196	0.94175	558.622	558.622	0.93	0.93	MS/MS	requantify	sp|P08910|ABHD2_HUMAN	P08910	ABHD2_HUMAN	ABHD2	Monoacylglycerol lipase ABHD2
SGIDITDFQAK	SGIDITDFQAK	11	2	0	1	SGIDITDFQAK		336147				1449.38		0.912		MS/MS	unmatched	sp|P49790|NU153_HUMAN	P49790	NU153_HUMAN	NUP153	Nuclear pore complex protein Nup153
SGIDITDFQAKR	SGIDITDFQAKR	12	2	0	1	SGIDITDFQAKR	SGIDITDFQAK[6.0201]R	113978	9523.31	-3.66814	0.302958	1160.53	1161.7	1.004	0.99	MS/MS	requantify	sp|P49790|NU153_HUMAN	P49790	NU153_HUMAN	NUP153	Nuclear pore complex protein Nup153
SGIEILSLYDAENLGK	SGIEILSLYDAENLGK	16	2	0	1	SGIEILSLYDAENLGK		240455				2143.07		1.134		MS/MS	unmatched	sp|Q9ULC5|ACSL5_HUMAN	Q9ULC5	ACSL5_HUMAN	ACSL5	Long-chain-fatty-acid--CoA ligase 5
SGIEILSLYDAENLGKEHFR	SGIEILSLYDAENLGKEHFR	20	2	0	1	SGIEILSLYDAENLGKEHFR	SGIEILSLYDAENLGK[6.0201]EHFR	120938	2252.58	-5.84771	0.13224	2017.89	2015.54	1.35	1.346	MS/MS	requantify	sp|Q9ULC5|ACSL5_HUMAN	Q9ULC5	ACSL5_HUMAN	ACSL5	Long-chain-fatty-acid--CoA ligase 5
SGIEILSLYDAENLGKEHFR	SGIEILSLYDAENLGKEHFR	20	3	0	1	SGIEILSLYDAENLGKEHFR	SGIEILSLYDAENLGK[6.0201]EHFR	61837.5				2008.51		1.05		MS/MS	unmatched	sp|Q9ULC5|ACSL5_HUMAN	Q9ULC5	ACSL5_HUMAN	ACSL5	Long-chain-fatty-acid--CoA ligase 5
SGIEILSLYDAENLGKEHFR	SGIEILSLYDAENLGKEHFR	20	4	0	1	SGIEILSLYDAENLGKEHFR	SGIEILSLYDAENLGK[6.0201]EHFR	216122				1939.63		0.874		MS/MS	unmatched	sp|Q9ULC5|ACSL5_HUMAN	Q9ULC5	ACSL5_HUMAN	ACSL5	Long-chain-fatty-acid--CoA ligase 5
SGIIDLK	SGIIDLK	7	1	0	1	SGIIDLK	SGIIDLK[6.0201]	130579	200686	0.523891	0.982498	1032.67	1032.67	1.008	1	requantify	MS/MS	sp|Q9Y697|NFS1_HUMAN	Q9Y697	NFS1_HUMAN	NFS1	Cysteine desulfurase
SGILAAESIFNQLTSENLQSK	SGILAAESIFNQLTSENLQSK	21	2	0	1	SGILAAESIFNQLTSENLQSK	SGILAAESIFNQLTSENLQSK[6.0201]	1.09779e+06	21715.9	-5.80616	0.325491	2411.29	2410.12	1.316	1.314	MS/MS	requantify	sp|Q16134|ETFD_HUMAN	Q16134	ETFD_HUMAN	ETFDH	Electron transfer flavoprotein-ubiquinone oxidoreductase, mitochondrial
SGILAAESIFNQLTSENLQSK	SGILAAESIFNQLTSENLQSK	21	3	0	1	SGILAAESIFNQLTSENLQSK	SGILAAESIFNQLTSENLQSK[6.0201]	1.11911e+06				2377.9		1.004		MS/MS	unmatched	sp|Q16134|ETFD_HUMAN	Q16134	ETFD_HUMAN	ETFDH	Electron transfer flavoprotein-ubiquinone oxidoreductase, mitochondrial
SGILPILVK	SGILPILVK	9	2	0	1	SGILPILVK	SGILPILVK[6.0201]	49952.7	135165	1.30797	0.95997	1896.38	1896.38	0.824	0.822	MS/MS	MS/MS	sp|O00505|IMA4_HUMAN	O00505	IMA4_HUMAN	KPNA3	Importin subunit alpha-4
SGILTLDKDYNNIGK	SGILTLDKDYNNIGK	15	3	0	2		SGILTLDK[6.0201]DYNNIGK[6.0201]		62168.2				1313.49		0.822	unmatched	MS/MS	sp|A3KN83|SBNO1_HUMAN	A3KN83	SBNO1_HUMAN	SBNO1	Protein strawberry notch homolog 1
SGINCPIQK	SGINC[57.0215]PIQK	9	2	0	1	SGINC[57.0215]PIQK	SGINC[57.0215]PIQK[6.0201]	1.23475e+06	907673	-0.536637	0.994426	561.128	561.128	0.858	0.858	MS/MS	MS/MS	sp|P61916|NPC2_HUMAN	P61916	NPC2_HUMAN	NPC2	NPC intracellular cholesterol transporter 2
SGINCPIQKDK	SGINC[57.0215]PIQKDK	11	2	0	2	SGINC[57.0215]PIQKDK	SGINC[57.0215]PIQK[6.0201]DK[6.0201]	125817	74414.6	-0.852241	0.958893	411.173	410.001	0.982	0.982	MS/MS	MS/MS	sp|P61916|NPC2_HUMAN	P61916	NPC2_HUMAN	NPC2	NPC intracellular cholesterol transporter 2
SGINLKDLVQDPSLLGGTISAYK	SGINLKDLVQDPSLLGGTISAYK	23	3	0	2	SGINLKDLVQDPSLLGGTISAYK	SGINLK[6.0201]DLVQDPSLLGGTISAYK[6.0201]	33799.4	50602.9	0.469985	0.825752	2183.25	2182.08	0.972	0.968	requantify	MS/MS	sp|Q9NQX3|GEPH_HUMAN	Q9NQX3	GEPH_HUMAN	GPHN	Gephyrin
SGINPFDSQEAK	SGINPFDSQEAK	12	2	0	1	SGINPFDSQEAK	SGINPFDSQEAK[6.0201]	55075	69775.1	0.267015	0.903692	1080.3	1081.47	0.986	0.986	MS/MS	MS/MS	sp|P61201|CSN2_HUMAN	P61201	CSN2_HUMAN	COPS2	COP9 signalosome complex subunit 2
SGINPFDSQEAKPYK	SGINPFDSQEAKPYK	15	2	0	2	SGINPFDSQEAKPYK	SGINPFDSQEAK[6.0201]PYK[6.0201]	71951.3	133698	0.785732	0.970691	1009.13	1007.96	1.158	1.156	MS/MS	MS/MS	sp|P61201|CSN2_HUMAN	P61201	CSN2_HUMAN	COPS2	COP9 signalosome complex subunit 2
SGINPFDSQEAKPYKNDPEILAMTNLVSAYQNNDITEFEK	SGINPFDSQEAKPYKNDPEILAMTNLVSAYQNNDITEFEK	40	4	0	3	SGINPFDSQEAKPYKNDPEILAMTNLVSAYQNNDITEFEK	SGINPFDSQEAK[6.0201]PYK[6.0201]NDPEILAMTNLVSAYQNNDITEFEK[6.0201]	36195	60652.2	0.637974	0.951483	2243.31	2244.48	1.12	1.12	MS/MS	MS/MS	sp|P61201|CSN2_HUMAN	P61201	CSN2_HUMAN	COPS2	COP9 signalosome complex subunit 2
SGINPFDSQEAKPYKNDPEILAMTNLVSAYQNNDITEFEK	SGINPFDSQEAKPYKNDPEILAM[15.9949]TNLVSAYQNNDITEFEK	40	4	0	3	SGINPFDSQEAKPYKNDPEILAM[15.9949]TNLVSAYQNNDITEFEK	SGINPFDSQEAK[6.0201]PYK[6.0201]NDPEILAM[15.9949]TNLVSAYQNNDITEFEK[6.0201]	49337.7	93603.1	0.817071	0.584591	1998.35	1997.18	1.098	1.098	requantify	MS/MS	sp|P61201|CSN2_HUMAN	P61201	CSN2_HUMAN	COPS2	COP9 signalosome complex subunit 2
SGIPIVTSPYQIHFTK	SGIPIVTSPYQIHFTK	16	2	0	1	SGIPIVTSPYQIHFTK	SGIPIVTSPYQIHFTK[6.0201]	4.63778e+06	763296	-2.73123	0.922617	1773.31	1773.31	1.18	1.168	MS/MS	MS/MS	sp|P01024|CO3_HUMAN	P01024	CO3_HUMAN	C3	Complement C3
SGIPIVTSPYQIHFTK	SGIPIVTSPYQIHFTK	16	3	0	1	SGIPIVTSPYQIHFTK	SGIPIVTSPYQIHFTK[6.0201]	391368	74666.2	-2.50692	0.896933	1788.48	1788.48	0.872	0.868	MS/MS	MS/MS	sp|P01024|CO3_HUMAN	P01024	CO3_HUMAN	C3	Complement C3
SGIPIVTSPYQIHFTKTPK	SGIPIVTSPYQIHFTKTPK	19	2	0	2	SGIPIVTSPYQIHFTKTPK	SGIPIVTSPYQIHFTK[6.0201]TPK[6.0201]	91081.5	14232.3	-2.79669	0.685151	1513.17	1512	1.284	1.284	MS/MS	requantify	sp|P01024|CO3_HUMAN	P01024	CO3_HUMAN	C3	Complement C3
SGISDEKLLNCLESLR	SGISDEKLLNC[57.0215]LESLR	16	2	0	1	SGISDEKLLNC[57.0215]LESLR	SGISDEK[6.0201]LLNC[57.0215]LESLR	26187.2	12899	-1.15105	0.712035	1915.06	1913.88	1.23	1.224	MS/MS	requantify	sp|O60879|DIAP2_HUMAN	O60879	DIAP2_HUMAN	DIAPH2	Protein diaphanous homolog 2
SGISDEKLLNCLESLR	SGISDEKLLNC[57.0215]LESLR	16	3	0	1	SGISDEKLLNC[57.0215]LESLR	SGISDEK[6.0201]LLNC[57.0215]LESLR	97152.6	50754.8	-1.07897	0.883481	1918.64	1918.64	0.872	0.874	MS/MS	MS/MS	sp|O60879|DIAP2_HUMAN	O60879	DIAP2_HUMAN	DIAPH2	Protein diaphanous homolog 2
SGIVQYLQK	SGIVQYLQK	9	2	0	1	SGIVQYLQK		544016				1172.41		0.86		MS/MS	unmatched	sp|Q9NZ08|ERAP1_HUMAN	Q9NZ08	ERAP1_HUMAN	ERAP1	Endoplasmic reticulum aminopeptidase 1
SGKAPILIATDVASR	SGKAPILIATDVASR	15	2	0	1	SGKAPILIATDVASR	SGK[6.0201]APILIATDVASR	367622	299621	-0.424537	0.992234	1183.67	1183.67	1.072	1.07	MS/MS	MS/MS	sp|Q92841|DDX17_HUMAN	Q92841	DDX17_HUMAN	DDX17	Probable ATP-dependent RNA helicase DDX17
SGKAPILIATDVASR	SGKAPILIATDVASR	15	3	0	1	SGKAPILIATDVASR	SGK[6.0201]APILIATDVASR	34183.6	28464.1	-0.356818	6.51787e-17	1183.49	1183.49	0.864	0.764	MS/MS	MS/MS	sp|Q92841|DDX17_HUMAN	Q92841	DDX17_HUMAN	DDX17	Probable ATP-dependent RNA helicase DDX17
SGKDFVTEALQSR	SGKDFVTEALQSR	13	2	0	1	SGKDFVTEALQSR	SGK[6.0201]DFVTEALQSR	49139.2	3949.14	-3.72079	0.344984	1150.92	1148.58	1.036	1.038	MS/MS	requantify	sp|Q15126|PMVK_HUMAN	Q15126	PMVK_HUMAN	PMVK	Phosphomevalonate kinase
SGKFTQQDIDEAK	SGKFTQQDIDEAK	13	2	0	2	SGKFTQQDIDEAK	SGK[6.0201]FTQQDIDEAK[6.0201]	40782	99205.3	1.12138	0.963881	508.523	507.351	1.044	1.044	MS/MS	MS/MS	sp|Q5JRX3|PREP_HUMAN	Q5JRX3	PREP_HUMAN	PITRM1	Presequence protease, mitochondrial
SGKFTQQDIDEAK	SGKFTQQDIDEAK	13	3	0	2	SGKFTQQDIDEAK	SGK[6.0201]FTQQDIDEAK[6.0201]	31204.2	74629.8	1.09691	0.884922	508.523	508.523	0.836	0.834	requantify	MS/MS	sp|Q5JRX3|PREP_HUMAN	Q5JRX3	PREP_HUMAN	PITRM1	Presequence protease, mitochondrial
SGKGFYIYQEGVK	SGKGFYIYQEGVK	13	2	0	2	SGKGFYIYQEGVK	SGK[6.0201]GFYIYQEGVK[6.0201]	355641	39919	-3.2722	0.12776	942.241	938.726	1.05	1.062	MS/MS	requantify	sp|P40939|ECHA_HUMAN	P40939	ECHA_HUMAN	HADHA	Trifunctional enzyme subunit alpha, mitochondrial
SGKGPILMELQTYR	SGKGPILMELQTYR	14	2	0	1	SGKGPILMELQTYR	SGK[6.0201]GPILMELQTYR	60156.2	315288	2.27558	0.963881	1402.58	1401.4	1.076	1.078	MS/MS	MS/MS	sp|P08559|ODPA_HUMAN	P08559	ODPA_HUMAN	PDHA1	Pyruvate dehydrogenase E1 component subunit alpha, somatic form, mitochondrial	PDHA2	sp|P29803|ODPAT_HUMAN
SGKGPILMELQTYR	SGKGPILMELQTYR	14	3	0	1	SGKGPILMELQTYR	SGK[6.0201]GPILMELQTYR	22945.2	122397	2.30875	0.807137	1406.8	1407.98	0.836	0.836	requantify	MS/MS	sp|P08559|ODPA_HUMAN	P08559	ODPA_HUMAN	PDHA1	Pyruvate dehydrogenase E1 component subunit alpha, somatic form, mitochondrial	PDHA2	sp|P29803|ODPAT_HUMAN
SGKGPILMELQTYR	SGKGPILM[15.9949]ELQTYR	14	2	0	1	SGKGPILM[15.9949]ELQTYR	SGK[6.0201]GPILM[15.9949]ELQTYR	143841	865385	2.47456	0.841897	1179.88	1179.88	1.08	1.078	requantify	MS/MS	sp|P08559|ODPA_HUMAN	P08559	ODPA_HUMAN	PDHA1	Pyruvate dehydrogenase E1 component subunit alpha, somatic form, mitochondrial	PDHA2	sp|P29803|ODPAT_HUMAN
SGKGPILMELQTYR	SGKGPILM[15.9949]ELQTYR	14	3	0	1	SGKGPILM[15.9949]ELQTYR	SGK[6.0201]GPILM[15.9949]ELQTYR	9596.85	65869.9	2.62905	0.686781	1193.77	1194.95	0.828	0.83	requantify	MS/MS	sp|P08559|ODPA_HUMAN	P08559	ODPA_HUMAN	PDHA1	Pyruvate dehydrogenase E1 component subunit alpha, somatic form, mitochondrial	PDHA2	sp|P29803|ODPAT_HUMAN
SGKIPVNDVEQTNVPYVYAVGDILEDKPELTPVAIQSGK	SGKIPVNDVEQTNVPYVYAVGDILEDKPELTPVAIQSGK	39	4	0	3	SGKIPVNDVEQTNVPYVYAVGDILEDKPELTPVAIQSGK		64879.6				2169.67		1.032		MS/MS	unmatched	sp|Q86VQ6|TRXR3_HUMAN	Q86VQ6	TRXR3_HUMAN	TXNRD3	Thioredoxin reductase 3
SGKLDAFLVLEQLR	SGKLDAFLVLEQLR	14	2	0	1	SGKLDAFLVLEQLR	SGK[6.0201]LDAFLVLEQLR	129197	30126.2	-2.2286	0.92497	2068.67	2069.84	1.096	1.098	MS/MS	MS/MS	sp|P35749|MYH11_HUMAN	P35749	MYH11_HUMAN	MYH11	Myosin-11
SGKLDAFLVLEQLR	SGKLDAFLVLEQLR	14	3	0	1	SGKLDAFLVLEQLR	SGK[6.0201]LDAFLVLEQLR	454233	60023.6	-3.04795	0.930263	2068.67	2068.67	0.806	0.804	MS/MS	requantify	sp|P35749|MYH11_HUMAN	P35749	MYH11_HUMAN	MYH11	Myosin-11
SGKLDFCSALSSQGSSPR	SGKLDFC[57.0215]SALSSQGSSPR	18	2	0	1	SGKLDFC[57.0215]SALSSQGSSPR	SGK[6.0201]LDFC[57.0215]SALSSQGSSPR		16001.3				1101.62		1.164	unmatched	MS/MS	sp|Q14938|NFIX_HUMAN	Q14938	NFIX_HUMAN	NFIX	Nuclear factor 1 X-type
SGKLDFCSALSSQGSSPR	SGKLDFC[57.0215]SALSSQGSSPR	18	3	0	1	SGKLDFC[57.0215]SALSSQGSSPR	SGK[6.0201]LDFC[57.0215]SALSSQGSSPR	828154	46668	-4.26698	0.837459	848.336	848.336	0.904	0.898	MS/MS	requantify	sp|Q14938|NFIX_HUMAN	Q14938	NFIX_HUMAN	NFIX	Nuclear factor 1 X-type
SGKLVFLGLDNAGK	SGKLVFLGLDNAGK	14	3	0	2	SGKLVFLGLDNAGK	SGK[6.0201]LVFLGLDNAGK[6.0201]	11008.2	53757.1	2.14251	0.833623	1466.82	1466.82	0.824	0.822	requantify	MS/MS	sp|Q9NR31|SAR1A_HUMAN	Q9NR31	SAR1A_HUMAN	SAR1A	GTP-binding protein SAR1a
SGKNSQEDSEDSEDKDVK	SGKNSQEDSEDSEDKDVK	18	3	0	3	SGKNSQEDSEDSEDKDVK		11314.9				130.328		0.908		MS/MS	unmatched	sp|Q9H1E3|NUCKS_HUMAN	Q9H1E3	NUCKS_HUMAN	NUCKS1	Nuclear ubiquitous casein and cyclin-dependent kinase substrate 1
SGKPAELLK	SGKPAELLK	9	2	0	2	SGKPAELLK	SGK[6.0201]PAELLK[6.0201]	1.38065e+06	6996954	2.22379	0.960013	462.73	463.902	0.908	0.93	MS/MS	MS/MS	sp|P29401|TKT_HUMAN	P29401	TKT_HUMAN	TKT	Transketolase
SGKPAELLK	SGKPAELLK	9	3	0	2	SGKPAELLK	SGK[6.0201]PAELLK[6.0201]		17173.6				478.545		0.702	unmatched	MS/MS	sp|P29401|TKT_HUMAN	P29401	TKT_HUMAN	TKT	Transketolase
SGKPGPFLLSGSR	SGKPGPFLLSGSR	13	2	0	1	SGKPGPFLLSGSR	SGK[6.0201]PGPFLLSGSR	298995	243825	-0.445456	0.982289	977.158	975.986	0.972	0.972	MS/MS	MS/MS	sp|P43034|LIS1_HUMAN	P43034	LIS1_HUMAN	PAFAH1B1	Platelet-activating factor acetylhydrolase IB subunit beta
SGKPLLPFATGPPTECMRDENESPIPCFLAGDHR	SGKPLLPFATGPPTEC[57.0215]M[15.9949]RDENESPIPC[57.0215]FLAGDHR	34	4	0	1	SGKPLLPFATGPPTEC[57.0215]M[15.9949]RDENESPIPC[57.0215]FLAGDHR	SGK[6.0201]PLLPFATGPPTEC[57.0215]M[15.9949]RDENESPIPC[57.0215]FLAGDHR	18917.3	38401.8	0.860372	0.72955	1877.48	1877.48	1.144	1.144	requantify	MS/MS	sp|Q92626|PXDN_HUMAN	Q92626	PXDN_HUMAN	PXDN	Peroxidasin homolog
SGKPPLQNNEK	SGKPPLQNNEK	11	2	0	2	SGKPPLQNNEK	SGK[6.0201]PPLQNNEK[6.0201]	74462.9	2.70232e+06	5.02043	0.616893	234.26	235.432	0.916	0.916	MS/MS	MS/MS	sp|P28288|ABCD3_HUMAN	P28288	ABCD3_HUMAN	ABCD3	ATP-binding cassette sub-family D member 3
SGKPPLQNNEK	SGKPPLQNNEK	11	3	0	2	SGKPPLQNNEK	SGK[6.0201]PPLQNNEK[6.0201]	31414.1	1.07531e+06	4.9361	0.556557	233.088	231.916	0.806	0.804	requantify	MS/MS	sp|P28288|ABCD3_HUMAN	P28288	ABCD3_HUMAN	ABCD3	ATP-binding cassette sub-family D member 3
SGKPPLQNNEKEGK	SGKPPLQNNEKEGK	14	2	0	3	SGKPPLQNNEKEGK	SGK[6.0201]PPLQNNEK[6.0201]EGK[6.0201]		102275				215.574		1.014	unmatched	MS/MS	sp|P28288|ABCD3_HUMAN	P28288	ABCD3_HUMAN	ABCD3	ATP-binding cassette sub-family D member 3
SGKPPLQNNEKEGK	SGKPPLQNNEKEGK	14	3	0	3	SGKPPLQNNEKEGK	SGK[6.0201]PPLQNNEK[6.0201]EGK[6.0201]	10598.6	813451	6.12576	0.238956	149.941	148.769	0.846	0.846	requantify	MS/MS	sp|P28288|ABCD3_HUMAN	P28288	ABCD3_HUMAN	ABCD3	ATP-binding cassette sub-family D member 3
SGKPPLQNNEKEGK	SGKPPLQNNEKEGK	14	4	0	3	SGKPPLQNNEKEGK	SGK[6.0201]PPLQNNEK[6.0201]EGK[6.0201]		109979				148.769		0.768	unmatched	MS/MS	sp|P28288|ABCD3_HUMAN	P28288	ABCD3_HUMAN	ABCD3	ATP-binding cassette sub-family D member 3
SGKQSIAIDDCTFHQCVR	SGKQSIAIDDC[57.0215]TFHQC[57.0215]VR	18	2	0	1	SGKQSIAIDDC[57.0215]TFHQC[57.0215]VR	SGK[6.0201]QSIAIDDC[57.0215]TFHQC[57.0215]VR	15364.9	21130.9	0.401014	0.744133	830.726	829.554	1.202	1.206	requantify	MS/MS	sp|Q96CW1|AP2M1_HUMAN	Q96CW1	AP2M1_HUMAN	AP2M1	AP-2 complex subunit mu
SGKQSIAIDDCTFHQCVR	SGKQSIAIDDC[57.0215]TFHQC[57.0215]VR	18	3	0	1	SGKQSIAIDDC[57.0215]TFHQC[57.0215]VR	SGK[6.0201]QSIAIDDC[57.0215]TFHQC[57.0215]VR	26796.3	49386.3	0.823377	0.81435	830.726	830.726	0.936	0.932	requantify	MS/MS	sp|Q96CW1|AP2M1_HUMAN	Q96CW1	AP2M1_HUMAN	AP2M1	AP-2 complex subunit mu
SGKSPILVATAVAAR	SGKSPILVATAVAAR	15	2	0	1	SGKSPILVATAVAAR	SGK[6.0201]SPILVATAVAAR	29863.7	65227.7	1.01278	0.958409	1115.42	1116.6	1.054	1.056	requantify	MS/MS	sp|O00571|DDX3X_HUMAN	O00571	DDX3X_HUMAN	DDX3X	ATP-dependent RNA helicase DDX3X	DDX3Y	sp|O15523|DDX3Y_HUMAN
SGKTELAEPIAIRPTSETVMYPAYAK	SGKTELAEPIAIRPTSETVMYPAYAK	26	4	0	2	SGKTELAEPIAIRPTSETVMYPAYAK	SGK[6.0201]TELAEPIAIRPTSETVMYPAYAK[6.0201]	56951	73412.7	0.215132	0.949297	1502.24	1503.41	1.026	1.026	requantify	MS/MS	sp|P07814|SYEP_HUMAN	P07814	SYEP_HUMAN	EPRS1	Bifunctional glutamate/proline--tRNA ligase
SGKTELAEPIAIRPTSETVMYPAYAK	SGKTELAEPIAIRPTSETVM[15.9949]YPAYAK	26	3	0	2	SGKTELAEPIAIRPTSETVM[15.9949]YPAYAK	SGK[6.0201]TELAEPIAIRPTSETVM[15.9949]YPAYAK[6.0201]	45949.5	82155.4	0.687129	0.965981	1352.22	1352.22	1.042	1.044	MS/MS	MS/MS	sp|P07814|SYEP_HUMAN	P07814	SYEP_HUMAN	EPRS1	Bifunctional glutamate/proline--tRNA ligase
SGKTELAEPIAIRPTSETVMYPAYAK	SGKTELAEPIAIRPTSETVM[15.9949]YPAYAK	26	4	0	2	SGKTELAEPIAIRPTSETVM[15.9949]YPAYAK	SGK[6.0201]TELAEPIAIRPTSETVM[15.9949]YPAYAK[6.0201]	51237	78758.1	0.507957	0.882961	1360.96	1359.79	1.018	1.022	requantify	MS/MS	sp|P07814|SYEP_HUMAN	P07814	SYEP_HUMAN	EPRS1	Bifunctional glutamate/proline--tRNA ligase
SGKYDLDFK	SGKYDLDFK	9	2	0	2	SGKYDLDFK	SGK[6.0201]YDLDFK[6.0201]	4359344	10401831	1.1481	0.941186	811.4	806.712	0.91	0.94	MS/MS	MS/MS	sp|P06733|ENOA_HUMAN	P06733	ENOA_HUMAN	ENO1	Alpha-enolase
SGKYDLDFKSPDDPSR	SGKYDLDFKSPDDPSR	16	2	0	2	SGKYDLDFKSPDDPSR	SGK[6.0201]YDLDFK[6.0201]SPDDPSR	3.95864e+06	6218126	0.568522	0.968473	847.453	847.453	1.142	1.132	MS/MS	MS/MS	sp|P06733|ENOA_HUMAN	P06733	ENOA_HUMAN	ENO1	Alpha-enolase
SGKYDLDFKSPDDPSR	SGKYDLDFKSPDDPSR	16	3	0	2	SGKYDLDFKSPDDPSR	SGK[6.0201]YDLDFK[6.0201]SPDDPSR	4.00692e+06	6.42719e+06	0.598742	0.99554	852.142	850.97	0.886	0.896	MS/MS	MS/MS	sp|P06733|ENOA_HUMAN	P06733	ENOA_HUMAN	ENO1	Alpha-enolase
SGKYDLDFKSPDDPSR	SGKYDLDFKSPDDPSR	16	4	0	2	SGKYDLDFKSPDDPSR	SGK[6.0201]YDLDFK[6.0201]SPDDPSR	138430	218674	0.576675	0.951597	845.109	843.937	0.808	0.806	MS/MS	MS/MS	sp|P06733|ENOA_HUMAN	P06733	ENOA_HUMAN	ENO1	Alpha-enolase
SGKYVLGYK	SGKYVLGYK	9	2	0	2	SGKYVLGYK	SGK[6.0201]YVLGYK[6.0201]	35778.7	50701.3	0.444223	0.93598	581.085	581.085	0.89	0.89	requantify	MS/MS	sp|P62888|RL30_HUMAN	P62888	RL30_HUMAN	RPL30	Large ribosomal subunit protein eL30
SGLAFLAVIK	SGLAFLAVIK	10	2	0	1	SGLAFLAVIK	SGLAFLAVIK[6.0201]	40821.7	88046.9	1.01627	0.949865	2078.94	2078.94	0.866	0.868	MS/MS	MS/MS	sp|Q96JQ2|CLMN_HUMAN	Q96JQ2	CLMN_HUMAN	CLMN	Calmin
SGLAIVSQHDLDQLQADAINAFGESLQK	SGLAIVSQHDLDQLQADAINAFGESLQK	28	3	0	1	SGLAIVSQHDLDQLQADAINAFGESLQK		36362.4				2407.31		1.106		MS/MS	unmatched	sp|Q92621|NU205_HUMAN	Q92621	NU205_HUMAN	NUP205	Nuclear pore complex protein Nup205
SGLAIVSQHDLDQLQADAINAFGESLQKK	SGLAIVSQHDLDQLQADAINAFGESLQKK	29	3	0	2	SGLAIVSQHDLDQLQADAINAFGESLQKK		235007				2283.22		1.314		MS/MS	unmatched	sp|Q92621|NU205_HUMAN	Q92621	NU205_HUMAN	NUP205	Nuclear pore complex protein Nup205
SGLELLK	SGLELLK	7	2	0	1	SGLELLK	SGLELLK[6.0201]	41610.7	46728.5	0.0694076	0.912837	1218.12	1218.12	0.738	0.742	MS/MS	MS/MS	sp|Q29RF7|PDS5A_HUMAN	Q29RF7	PDS5A_HUMAN	PDS5A	Sister chromatid cohesion protein PDS5 homolog A
SGLFVVGPESAGAHPGPACYRK	SGLFVVGPESAGAHPGPAC[57.0215]YRK	22	2	0	1	SGLFVVGPESAGAHPGPAC[57.0215]YRK	SGLFVVGPESAGAHPGPAC[57.0215]YRK[6.0201]	15195	15856	-0.0528752	0.54894	1075.57	1075.57	1.302	1.312	requantify	MS/MS	sp|O14841|OPLA_HUMAN	O14841	OPLA_HUMAN	OPLAH	5-oxoprolinase
SGLFVVGPESAGAHPGPACYRK	SGLFVVGPESAGAHPGPAC[57.0215]YRK	22	3	0	1	SGLFVVGPESAGAHPGPAC[57.0215]YRK	SGLFVVGPESAGAHPGPAC[57.0215]YRK[6.0201]	57889.8	81206.1	0.373972	0.846326	1074.4	1074.4	0.986	0.984	requantify	MS/MS	sp|O14841|OPLA_HUMAN	O14841	OPLA_HUMAN	OPLAH	5-oxoprolinase
SGLGDDLVQALGLSK	SGLGDDLVQALGLSK	15	2	0	1	SGLGDDLVQALGLSK	SGLGDDLVQALGLSK[6.0201]	18646.7	42936.1	1.06692	0.856874	2272.53	2271.36	1.036	1.032	requantify	MS/MS	sp|Q9Y613|FHOD1_HUMAN	Q9Y613	FHOD1_HUMAN	FHOD1	FH1/FH2 domain-containing protein 1
SGLGELILPENEPGSSIMPGK	SGLGELILPENEPGSSIMPGK	21	2	0	1	SGLGELILPENEPGSSIMPGK	SGLGELILPENEPGSSIMPGK[6.0201]	2.01156e+06	1.95308e+06	-0.165204	0.994933	2027.75	2027.75	1.248	1.248	MS/MS	MS/MS	sp|P07954|FUMH_HUMAN	P07954	FUMH_HUMAN	FH	Fumarate hydratase, mitochondrial
SGLGELILPENEPGSSIMPGK	SGLGELILPENEPGSSIMPGK	21	3	0	1	SGLGELILPENEPGSSIMPGK	SGLGELILPENEPGSSIMPGK[6.0201]	179998	183175	-0.0973927	0.920651	2027.75	2027.75	0.882	0.88	MS/MS	MS/MS	sp|P07954|FUMH_HUMAN	P07954	FUMH_HUMAN	FH	Fumarate hydratase, mitochondrial
SGLGELILPENEPGSSIMPGK	SGLGELILPENEPGSSIM[15.9949]PGK	21	2	0	1	SGLGELILPENEPGSSIM[15.9949]PGK	SGLGELILPENEPGSSIM[15.9949]PGK[6.0201]	3716646	3.65294e+06	-0.147584	0.993451	1891.77	1890.6	1.248	1.248	MS/MS	MS/MS	sp|P07954|FUMH_HUMAN	P07954	FUMH_HUMAN	FH	Fumarate hydratase, mitochondrial
SGLGELILPENEPGSSIMPGK	SGLGELILPENEPGSSIM[15.9949]PGK	21	3	0	1	SGLGELILPENEPGSSIM[15.9949]PGK	SGLGELILPENEPGSSIM[15.9949]PGK[6.0201]	415551	426841	-0.0839649	0.980569	1890.6	1891.77	0.878	0.88	MS/MS	MS/MS	sp|P07954|FUMH_HUMAN	P07954	FUMH_HUMAN	FH	Fumarate hydratase, mitochondrial
SGLIFYRK	SGLIFYRK	8	2	0	1	SGLIFYRK	SGLIFYRK[6.0201]	431946	675408	0.493732	0.98108	897.46	896.287	0.88	0.88	MS/MS	MS/MS	sp|P34897|GLYM_HUMAN	P34897	GLYM_HUMAN	SHMT2	Serine hydroxymethyltransferase, mitochondrial
SGLKKQELLEALTK	SGLKKQELLEALTK	14	2	0	3	SGLKKQELLEALTK		60951				1074.4		1.072		MS/MS	unmatched	sp|P12956|XRCC6_HUMAN	P12956	XRCC6_HUMAN	XRCC6	X-ray repair cross-complementing protein 6
SGLKKQELLEALTK	SGLKKQELLEALTK	14	3	0	3	SGLKKQELLEALTK		149905				1075.57		0.832		MS/MS	unmatched	sp|P12956|XRCC6_HUMAN	P12956	XRCC6_HUMAN	XRCC6	X-ray repair cross-complementing protein 6
SGLLDKWK	SGLLDKWK	8	2	0	2	SGLLDKWK	SGLLDK[6.0201]WK[6.0201]	38504.3	53512.4	0.345401	0.926367	1031.3	1031.3	0.858	0.862	requantify	MS/MS	sp|Q15005|SPCS2_HUMAN	Q15005	SPCS2_HUMAN	SPCS2	Signal peptidase complex subunit 2
SGLLLHGPPGTGK	SGLLLHGPPGTGK	13	2	0	1	SGLLLHGPPGTGK	SGLLLHGPPGTGK[6.0201]	58510.9	202381	1.66084	0.939898	890.654	890.654	0.978	0.972	MS/MS	MS/MS	sp|Q13608|PEX6_HUMAN	Q13608	PEX6_HUMAN	PEX6	Peroxisomal ATPase PEX6
SGLLPWLRPDSK	SGLLPWLRPDSK	12	3	0	1	SGLLPWLRPDSK		82838.8				1762.56		0.794		MS/MS	unmatched	sp|Q00266|METK1_HUMAN	Q00266	METK1_HUMAN	MAT1A	S-adenosylmethionine synthase isoform type-1
SGLNIAHFK	SGLNIAHFK	9	2	0	1	SGLNIAHFK	SGLNIAHFK[6.0201]	234102	491407	0.92752	0.992459	887.764	887.764	0.86	0.862	MS/MS	MS/MS	sp|Q16850|CP51A_HUMAN	Q16850	CP51A_HUMAN	CYP51A1	Lanosterol 14-alpha demethylase
SGLNQGAISTLQSSDILNLTK	SGLNQGAISTLQSSDILNLTK	21	2	0	1	SGLNQGAISTLQSSDILNLTK		188220				2032.91		1.268		MS/MS	unmatched	sp|Q9ULT8|HECD1_HUMAN	Q9ULT8	HECD1_HUMAN	HECTD1	E3 ubiquitin-protein ligase HECTD1
SGLNQNLTLK	SGLNQNLTLK	10	2	0	1	SGLNQNLTLK		68049.5				952.615		0.88		MS/MS	unmatched	sp|Q8NF91|SYNE1_HUMAN	Q8NF91	SYNE1_HUMAN	SYNE1	Nesprin-1
SGLPDLILGK	SGLPDLILGK	10	2	0	1	SGLPDLILGK	SGLPDLILGK[6.0201]	432054	571853	0.297995	0.991564	1938.46	1937.29	0.848	0.848	MS/MS	MS/MS	sp|P42566|EPS15_HUMAN	P42566	EPS15_HUMAN	EPS15	Epidermal growth factor receptor substrate 15
SGLPVGPENGVELSKEELIR	SGLPVGPENGVELSKEELIR	20	2	0	1	SGLPVGPENGVELSKEELIR		29204.6				1655.29		1.234		MS/MS	unmatched	sp|P08240|SRPRA_HUMAN	P08240	SRPRA_HUMAN	SRPRA	Signal recognition particle receptor subunit alpha
SGLPVGPENGVELSKEELIR	SGLPVGPENGVELSKEELIR	20	3	0	1	SGLPVGPENGVELSKEELIR		542719				1657.63		0.992		MS/MS	unmatched	sp|P08240|SRPRA_HUMAN	P08240	SRPRA_HUMAN	SRPRA	Signal recognition particle receptor subunit alpha
SGLPVGPENGVELSKEELIRR	SGLPVGPENGVELSKEELIRR	21	3	0	1	SGLPVGPENGVELSKEELIRR		154284				1419.85		1.006		MS/MS	unmatched	sp|P08240|SRPRA_HUMAN	P08240	SRPRA_HUMAN	SRPRA	Signal recognition particle receptor subunit alpha
SGLPVGPENGVELSKEELIRR	SGLPVGPENGVELSKEELIRR	21	4	0	1	SGLPVGPENGVELSKEELIRR		211962				1419.85		0.876		MS/MS	unmatched	sp|P08240|SRPRA_HUMAN	P08240	SRPRA_HUMAN	SRPRA	Signal recognition particle receptor subunit alpha
SGLQSWEDIDKLNSFPKLEEVR	SGLQSWEDIDKLNSFPKLEEVR	22	3	0	2	SGLQSWEDIDKLNSFPKLEEVR	SGLQSWEDIDK[6.0201]LNSFPK[6.0201]LEEVR	22074.3	63524.8	1.35067	0.876509	1924.71	1923.54	1.004	1	requantify	MS/MS	sp|Q5QJ74|TBCEL_HUMAN	Q5QJ74	TBCEL_HUMAN	TBCEL	Tubulin-specific chaperone cofactor E-like protein
SGLQSWEDIDKLNSFPKLEEVR	SGLQSWEDIDKLNSFPKLEEVR	22	4	0	2	SGLQSWEDIDKLNSFPKLEEVR	SGLQSWEDIDK[6.0201]LNSFPK[6.0201]LEEVR	65278.9	265011	1.84708	0.958774	1923.54	1923.54	0.932	0.932	MS/MS	MS/MS	sp|Q5QJ74|TBCEL_HUMAN	Q5QJ74	TBCEL_HUMAN	TBCEL	Tubulin-specific chaperone cofactor E-like protein
SGLRLEDAPK	SGLRLEDAPK	10	2	0	1	SGLRLEDAPK		516708				637.472		0.922		MS/MS	unmatched	sp|O14841|OPLA_HUMAN	O14841	OPLA_HUMAN	OPLAH	5-oxoprolinase
SGLSDIILGK	SGLSDIILGK	10	2	0	1	SGLSDIILGK	SGLSDIILGK[6.0201]	189583	379064	0.885301	0.992146	1824.51	1824.51	0.848	0.848	MS/MS	MS/MS	sp|Q9UBC2|EP15R_HUMAN	Q9UBC2	EP15R_HUMAN	EPS15L1	Epidermal growth factor receptor substrate 15-like 1
SGLSTGWTQLSK	SGLSTGWTQLSK	12	2	0	1	SGLSTGWTQLSK	SGLSTGWTQLSK[6.0201]	246495	7505.61	-5.17971	0.606331	1276.48	1275.3	0.978	0.972	MS/MS	requantify	sp|P04217|A1BG_HUMAN	P04217	A1BG_HUMAN	A1BG	Alpha-1B-glycoprotein
SGLTFLPK	SGLTFLPK	8	2	0	1		SGLTFLPK[6.0201]		30842.9				1428.12		0.78	unmatched	MS/MS	sp|Q75T13|PGAP1_HUMAN	Q75T13	PGAP1_HUMAN	PGAP1	GPI inositol-deacylase
SGLTPLHLAAQEDRVNVAEVLVNQGAHVDAQTK	SGLTPLHLAAQEDRVNVAEVLVNQGAHVDAQTK	33	4	0	1		SGLTPLHLAAQEDRVNVAEVLVNQGAHVDAQTK[6.0201]		16862.1				1823.32		1.144	unmatched	MS/MS	sp|Q12955|ANK3_HUMAN	Q12955	ANK3_HUMAN	ANK3	Ankyrin-3
SGLTPLHLVAQEGHVPVADVLIK	SGLTPLHLVAQEGHVPVADVLIK	23	2	0	1	SGLTPLHLVAQEGHVPVADVLIK		37536.9				1945.41		1.382		MS/MS	unmatched	sp|P16157|ANK1_HUMAN	P16157	ANK1_HUMAN	ANK1	Ankyrin-1
SGLTPLHLVAQEGHVPVADVLIK	SGLTPLHLVAQEGHVPVADVLIK	23	3	0	1	SGLTPLHLVAQEGHVPVADVLIK		123953				1946.58		1.056		MS/MS	unmatched	sp|P16157|ANK1_HUMAN	P16157	ANK1_HUMAN	ANK1	Ankyrin-1
SGLTPLHLVAQEGHVPVADVLIK	SGLTPLHLVAQEGHVPVADVLIK	23	4	0	1	SGLTPLHLVAQEGHVPVADVLIK		41926.5				1945.41		0.94		MS/MS	unmatched	sp|P16157|ANK1_HUMAN	P16157	ANK1_HUMAN	ANK1	Ankyrin-1
SGLVVEEDLFNTLPPEVK	SGLVVEEDLFNTLPPEVK	18	2	0	1	SGLVVEEDLFNTLPPEVK		24014.6				2232.87		1.222		MS/MS	unmatched	sp|Q8IWT6|LRC8A_HUMAN	Q8IWT6	LRC8A_HUMAN	LRRC8A	Volume-regulated anion channel subunit LRRC8A
SGMYTVAMAYCGSGNNK	SGM[15.9949]YTVAM[15.9949]AYC[57.0215]GSGNNK	17	2	0	1	SGM[15.9949]YTVAM[15.9949]AYC[57.0215]GSGNNK	SGM[15.9949]YTVAM[15.9949]AYC[57.0215]GSGNNK[6.0201]	11347.6	19302.1	0.636916	0.761844	724.222	721.878	1.122	1.114	MS/MS	MS/MS	sp|Q99460|PSMD1_HUMAN	Q99460	PSMD1_HUMAN	PSMD1	26S proteasome non-ATPase regulatory subunit 1
SGNGEVTFENVK	SGNGEVTFENVK	12	2	0	1	SGNGEVTFENVK	SGNGEVTFENVK[6.0201]	34358.1	192380	2.36968	0.8408	833.059	833.059	0.944	0.946	requantify	MS/MS	sp|O75746|S2512_HUMAN	O75746	S2512_HUMAN	SLC25A12	Electrogenic aspartate/glutamate antiporter SLC25A12, mitochondrial
SGNGNKPPSTDLK	SGNGNKPPSTDLK	13	2	0	2	SGNGNKPPSTDLK	SGNGNK[6.0201]PPSTDLK[6.0201]	65492.8	5188.44	-3.81906	0.370313	309.271	308.099	0.972	0.982	MS/MS	requantify	sp|P51153|RAB13_HUMAN	P51153	RAB13_HUMAN	RAB13	Ras-related protein Rab-13
SGNIINMSSVASSVK	SGNIINMSSVASSVK	15	2	0	1	SGNIINMSSVASSVK		887621				1475.65		1.072		MS/MS	unmatched	sp|Q9BUT1|DHRS6_HUMAN	Q9BUT1	DHRS6_HUMAN	BDH2	Dehydrogenase/reductase SDR family member 6
SGNIINMSSVASSVK	SGNIINM[15.9949]SSVASSVK	15	2	0	1	SGNIINM[15.9949]SSVASSVK	SGNIINM[15.9949]SSVASSVK[6.0201]	1.85627e+06	3487.58	-9.17861	0.215223	959.234	965.101	1.054	1.064	MS/MS	requantify	sp|Q9BUT1|DHRS6_HUMAN	Q9BUT1	DHRS6_HUMAN	BDH2	Dehydrogenase/reductase SDR family member 6
SGNILLHK	SGNILLHK	8	2	0	1	SGNILLHK	SGNILLHK[6.0201]	52160.7	97522.5	0.823715	0.977026	523.399	523.399	0.806	0.808	MS/MS	requantify	sp|Q7L2E3|DHX30_HUMAN	Q7L2E3	DHX30_HUMAN	DHX30	ATP-dependent RNA helicase DHX30
SGNIMFHSFGNK	SGNIMFHSFGNK	12	2	0	1	SGNIMFHSFGNK	SGNIMFHSFGNK[6.0201]	41839.4	118829	1.39164	0.927477	982.982	982.982	0.998	1	requantify	MS/MS	sp|O00763|ACACB_HUMAN	O00763	ACACB_HUMAN	ACACB	Acetyl-CoA carboxylase 2
SGNIMFHSFGNK	SGNIM[15.9949]FHSFGNK	12	2	0	1	SGNIM[15.9949]FHSFGNK	SGNIM[15.9949]FHSFGNK[6.0201]	82894	135469	0.594312	0.9839	783.732	783.732	0.972	0.972	MS/MS	MS/MS	sp|O00763|ACACB_HUMAN	O00763	ACACB_HUMAN	ACACB	Acetyl-CoA carboxylase 2
SGNIMFHSFGNK	SGNIM[15.9949]FHSFGNK	12	3	0	1	SGNIM[15.9949]FHSFGNK	SGNIM[15.9949]FHSFGNK[6.0201]	46507.3	101490	1.01151	0.836325	782.56	782.56	0.784	0.784	requantify	MS/MS	sp|O00763|ACACB_HUMAN	O00763	ACACB_HUMAN	ACACB	Acetyl-CoA carboxylase 2
SGNIPAGTTVDTK	SGNIPAGTTVDTK	13	2	0	1	SGNIPAGTTVDTK	SGNIPAGTTVDTK[6.0201]	194447	346695	0.718734	0.992165	592.786	592.786	0.958	0.958	MS/MS	MS/MS	sp|Q9UKV8|AGO2_HUMAN	Q9UKV8	AGO2_HUMAN	AGO2	Protein argonaute-2
SGNIVAGIANESK	SGNIVAGIANESK	13	2	0	1	SGNIVAGIANESK	SGNIVAGIANESK[6.0201]	79692	195712	1.22192	0.624392	994.74	980.674	0.952	0.952	requantify	MS/MS	sp|P49915|GUAA_HUMAN	P49915	GUAA_HUMAN	GMPS	GMP synthase [glutamine-hydrolyzing]
SGNIVAGIANESKK	SGNIVAGIANESKK	14	2	0	2	SGNIVAGIANESKK	SGNIVAGIANESK[6.0201]K[6.0201]	139365	386350	1.36458	0.984874	760.142	760.142	1.074	1.074	MS/MS	MS/MS	sp|P49915|GUAA_HUMAN	P49915	GUAA_HUMAN	GMPS	GMP synthase [glutamine-hydrolyzing]
SGNLDPAELAIVAAAQK	SGNLDPAELAIVAAAQK	17	2	0	1	SGNLDPAELAIVAAAQK		31634.1				1916		1.114		MS/MS	unmatched	sp|Q5ST30|SYVM_HUMAN	Q5ST30	SYVM_HUMAN	VARS2	Valine--tRNA ligase, mitochondrial
SGNLDPAELAIVAAAQK	SGNLDPAELAIVAAAQK	17	3	0	1	SGNLDPAELAIVAAAQK		11797.4				1914.83		0.874		MS/MS	unmatched	sp|Q5ST30|SYVM_HUMAN	Q5ST30	SYVM_HUMAN	VARS2	Valine--tRNA ligase, mitochondrial
SGNLDPAELAIVAAAQKK	SGNLDPAELAIVAAAQKK	18	2	0	2	SGNLDPAELAIVAAAQKK		28305.2				1671.42		1.244		MS/MS	unmatched	sp|Q5ST30|SYVM_HUMAN	Q5ST30	SYVM_HUMAN	VARS2	Valine--tRNA ligase, mitochondrial
SGNLDPAELAIVAAAQKK	SGNLDPAELAIVAAAQKK	18	3	0	2	SGNLDPAELAIVAAAQKK		97741.2				1671.42		0.936		MS/MS	unmatched	sp|Q5ST30|SYVM_HUMAN	Q5ST30	SYVM_HUMAN	VARS2	Valine--tRNA ligase, mitochondrial
SGNLTEDDKHNNAK	SGNLTEDDKHNNAK	14	2	0	2	SGNLTEDDKHNNAK	SGNLTEDDK[6.0201]HNNAK[6.0201]	15569	17053.3	0.0249302	0.752183	142.892	145.236	1.04	1.036	MS/MS	MS/MS	sp|P13797|PLST_HUMAN	P13797	PLST_HUMAN	PLS3	Plastin-3
SGNLTEDDKHNNAK	SGNLTEDDKHNNAK	14	3	0	2	SGNLTEDDKHNNAK	SGNLTEDDK[6.0201]HNNAK[6.0201]	118034	113435	-0.163781	0.948951	142.892	142.892	0.808	0.808	MS/MS	MS/MS	sp|P13797|PLST_HUMAN	P13797	PLST_HUMAN	PLS3	Plastin-3
SGNLTEDDKHNNAKYAVSMAR	SGNLTEDDKHNNAKYAVSMAR	21	4	0	2	SGNLTEDDKHNNAKYAVSMAR	SGNLTEDDK[6.0201]HNNAK[6.0201]YAVSMAR	31663.3	29689.3	-0.175821	0.930949	546.239	546.239	0.916	0.914	requantify	MS/MS	sp|P13797|PLST_HUMAN	P13797	PLST_HUMAN	PLS3	Plastin-3
SGNLTEDDKHNNAKYAVSMAR	SGNLTEDDKHNNAKYAVSM[15.9949]AR	21	4	0	2	SGNLTEDDKHNNAKYAVSM[15.9949]AR	SGNLTEDDK[6.0201]HNNAK[6.0201]YAVSM[15.9949]AR	70162.8	60582.5	-0.294758	0.980049	405.593	405.593	0.912	0.912	MS/MS	MS/MS	sp|P13797|PLST_HUMAN	P13797	PLST_HUMAN	PLS3	Plastin-3
SGNPTRNCLEK	SGNPTRNC[57.0215]LEK	11	2	0	1	SGNPTRNC[57.0215]LEK	SGNPTRNC[57.0215]LEK[6.0201]	239166	422009	0.658164	0.984429	279.97	278.798	0.952	0.954	MS/MS	MS/MS	sp|P32929|CGL_HUMAN	P32929	CGL_HUMAN	CTH	Cystathionine gamma-lyase
SGNRSEKEVR	SGNRSEKEVR	10	2	0	1	SGNRSEKEVR	SGNRSEK[6.0201]EVR	16686.3	18260.2	0.0288765	0.89533	122.696	122.696	0.906	0.908	MS/MS	MS/MS	sp|O60716|CTND1_HUMAN	O60716	CTND1_HUMAN	CTNND1	Catenin delta-1
SGNRSEKEVR	SGNRSEKEVR	10	3	0	1	SGNRSEKEVR	SGNRSEK[6.0201]EVR	33029.6	39939.3	0.17289	0.873145	122.696	122.696	0.754	0.752	MS/MS	MS/MS	sp|O60716|CTND1_HUMAN	O60716	CTND1_HUMAN	CTNND1	Catenin delta-1
SGNSALPQDPLHPGCPENLEGILTNDVGK	SGNSALPQDPLHPGC[57.0215]PENLEGILTNDVGK	29	3	0	1	SGNSALPQDPLHPGC[57.0215]PENLEGILTNDVGK		69663.6				1938.25		1.064		MS/MS	unmatched	sp|Q96FL8|S47A1_HUMAN	Q96FL8	S47A1_HUMAN	SLC47A1	Multidrug and toxin extrusion protein 1
SGNSDVYENEIPGGQYTNLHFQAHSMGLGSK	SGNSDVYENEIPGGQYTNLHFQAHSMGLGSK	31	3	0	1	SGNSDVYENEIPGGQYTNLHFQAHSMGLGSK	SGNSDVYENEIPGGQYTNLHFQAHSMGLGSK[6.0201]	7320.53	26451.3	1.70214	0.210681	1565.53	1564.36	1.106	1.102	requantify	MS/MS	sp|P11498|PYC_HUMAN	P11498	PYC_HUMAN	PC	Pyruvate carboxylase, mitochondrial
SGNSDVYENEIPGGQYTNLHFQAHSMGLGSK	SGNSDVYENEIPGGQYTNLHFQAHSMGLGSK	31	4	0	1	SGNSDVYENEIPGGQYTNLHFQAHSMGLGSK	SGNSDVYENEIPGGQYTNLHFQAHSMGLGSK[6.0201]	33679.7	99276.6	1.4084	0.934122	1564.36	1564.36	1.068	1.068	requantify	MS/MS	sp|P11498|PYC_HUMAN	P11498	PYC_HUMAN	PC	Pyruvate carboxylase, mitochondrial
SGNSDVYENEIPGGQYTNLHFQAHSMGLGSK	SGNSDVYENEIPGGQYTNLHFQAHSM[15.9949]GLGSK	31	3	0	1	SGNSDVYENEIPGGQYTNLHFQAHSM[15.9949]GLGSK	SGNSDVYENEIPGGQYTNLHFQAHSM[15.9949]GLGSK[6.0201]	86694.5	200288	1.05689	0.922052	1380.35	1380.35	1.108	1.116	MS/MS	MS/MS	sp|P11498|PYC_HUMAN	P11498	PYC_HUMAN	PC	Pyruvate carboxylase, mitochondrial
SGNSDVYENEIPGGQYTNLHFQAHSMGLGSK	SGNSDVYENEIPGGQYTNLHFQAHSM[15.9949]GLGSK	31	4	0	1	SGNSDVYENEIPGGQYTNLHFQAHSM[15.9949]GLGSK	SGNSDVYENEIPGGQYTNLHFQAHSM[15.9949]GLGSK[6.0201]	190695	490730	1.21248	0.963137	1380.35	1380.35	1.058	1.056	requantify	MS/MS	sp|P11498|PYC_HUMAN	P11498	PYC_HUMAN	PC	Pyruvate carboxylase, mitochondrial
SGNSDVYENEIPGGQYTNLHFQAHSMGLGSKFK	SGNSDVYENEIPGGQYTNLHFQAHSM[15.9949]GLGSKFK	33	4	0	2		SGNSDVYENEIPGGQYTNLHFQAHSM[15.9949]GLGSK[6.0201]FK[6.0201]		17305.5				1418.07		1.09	unmatched	MS/MS	sp|P11498|PYC_HUMAN	P11498	PYC_HUMAN	PC	Pyruvate carboxylase, mitochondrial
SGNSVTLLVLDGDSYEK	SGNSVTLLVLDGDSYEK	17	2	0	1	SGNSVTLLVLDGDSYEK	SGNSVTLLVLDGDSYEK[6.0201]	360129	841285	1.10715	0.986268	1861.15	1861.15	1.136	1.14	MS/MS	MS/MS	sp|Q5T2W1|NHRF3_HUMAN	Q5T2W1	NHRF3_HUMAN	PDZK1	Na(+)/H(+) exchange regulatory cofactor NHE-RF3
SGNSVTLLVLDGDSYEKAVK	SGNSVTLLVLDGDSYEKAVK	20	2	0	2	SGNSVTLLVLDGDSYEKAVK	SGNSVTLLVLDGDSYEK[6.0201]AVK[6.0201]	14053.8	18327.1	0.253562	0.89171	1739.24	1739.24	1.362	1.362	MS/MS	MS/MS	sp|Q5T2W1|NHRF3_HUMAN	Q5T2W1	NHRF3_HUMAN	PDZK1	Na(+)/H(+) exchange regulatory cofactor NHE-RF3
SGNTGIATTFINK	SGNTGIATTFINK	13	2	0	1	SGNTGIATTFINK	SGNTGIATTFINK[6.0201]	254435	658603	1.26559	0.0439826	1171.38	1162	0.996	0.99	MS/MS	requantify	sp|Q9UJV9|DDX41_HUMAN	Q9UJV9	DDX41_HUMAN	DDX41	Probable ATP-dependent RNA helicase DDX41
SGNVAELALK	SGNVAELALK	10	2	0	1	SGNVAELALK	SGNVAELALK[6.0201]	439669	90274.7	-2.39049	0.892024	1053.16	1055.5	0.848	0.846	requantify	MS/MS	sp|P49321|NASP_HUMAN	P49321	NASP_HUMAN	NASP	Nuclear autoantigenic sperm protein
SGPAALEPGPSESLTASSPLK	SGPAALEPGPSESLTASSPLK	21	2	0	1	SGPAALEPGPSESLTASSPLK		126766				1538.89		1.218		MS/MS	unmatched	sp|Q15722|LT4R1_HUMAN	Q15722	LT4R1_HUMAN	LTB4R	Leukotriene B4 receptor 1
SGPAALEPGPSESLTASSPLKLNELN	SGPAALEPGPSESLTASSPLKLNELN	26	2	0	1	SGPAALEPGPSESLTASSPLKLNELN		15994.6				1952.56		1.392		MS/MS	unmatched	sp|Q15722|LT4R1_HUMAN	Q15722	LT4R1_HUMAN	LTB4R	Leukotriene B4 receptor 1
SGPASTFNDRVFASELNAGIIK	SGPASTFNDRVFASELNAGIIK	22	3	0	1	SGPASTFNDRVFASELNAGIIK	SGPASTFNDRVFASELNAGIIK[6.0201]	233939	4326.34	-5.93112	0.336986	1857.9	1856.73	0.95	0.948	MS/MS	requantify	sp|Q9P2J5|SYLC_HUMAN	Q9P2J5	SYLC_HUMAN	LARS1	Leucine--tRNA ligase, cytoplasmic
SGPEAPEWYQVELK	SGPEAPEWYQVELK	14	2	0	1	SGPEAPEWYQVELK	SGPEAPEWYQVELK[6.0201]	114738	23885.5	-2.36155	0.743718	1693.17	1691.99	1.068	1.064	MS/MS	MS/MS	sp|Q8WTS6|SETD7_HUMAN	Q8WTS6	SETD7_HUMAN	SETD7	Histone-lysine N-methyltransferase SETD7
SGPEPLQEGPGPK	SGPEPLQEGPGPK	13	2	0	1	SGPEPLQEGPGPK		985429				690.951		0.952		MS/MS	unmatched	sp|P57737|CORO7_HUMAN	P57737	CORO7_HUMAN	CORO7	Coronin-7
SGPFGQIFRPDNFVFGQSGAGNNWAK	SGPFGQIFRPDNFVFGQSGAGNNWAK	26	2	0	1	SGPFGQIFRPDNFVFGQSGAGNNWAK	SGPFGQIFRPDNFVFGQSGAGNNWAK[6.0201]	588624	499806	-0.372016	0.988588	2094.62	2094.62	1.358	1.354	MS/MS	MS/MS	sp|P07437|TBB5_HUMAN	P07437	TBB5_HUMAN	TUBB	Tubulin beta chain	TUBB2A, TUBB2B, TUBB4A, TUBB4B	sp|P04350|TBB4A_HUMAN, sp|P68371|TBB4B_HUMAN, sp|Q13885|TBB2A_HUMAN, sp|Q9BVA1|TBB2B_HUMAN
SGPFGQIFRPDNFVFGQSGAGNNWAK	SGPFGQIFRPDNFVFGQSGAGNNWAK	26	3	0	1	SGPFGQIFRPDNFVFGQSGAGNNWAK	SGPFGQIFRPDNFVFGQSGAGNNWAK[6.0201]	499447	499012	-0.107781	0.983171	2107.85	2106.68	0.99	0.984	MS/MS	MS/MS	sp|P07437|TBB5_HUMAN	P07437	TBB5_HUMAN	TUBB	Tubulin beta chain	TUBB2A, TUBB2B, TUBB4A, TUBB4B	sp|P04350|TBB4A_HUMAN, sp|P68371|TBB4B_HUMAN, sp|Q13885|TBB2A_HUMAN, sp|Q9BVA1|TBB2B_HUMAN
SGPFTHPDFEPSTESLQFLLDTCK	SGPFTHPDFEPSTESLQFLLDTC[57.0215]K	24	3	0	1	SGPFTHPDFEPSTESLQFLLDTC[57.0215]K	SGPFTHPDFEPSTESLQFLLDTC[57.0215]K[6.0201]	142776	211582	0.460671	0.979849	2156.58	2156.58	1.036	1.036	MS/MS	MS/MS	sp|Q8TBC4|UBA3_HUMAN	Q8TBC4	UBA3_HUMAN	UBA3	NEDD8-activating enzyme E1 catalytic subunit
SGPGASGGSSGDPDGFFNSK	SGPGASGGSSGDPDGFFNSK	20	2	0	1	SGPGASGGSSGDPDGFFNSK	SGPGASGGSSGDPDGFFNSK[6.0201]	75938.4	619.442	-7.0553	0.185109	1062.83	1064	1.1	1.104	MS/MS	requantify	sp|P98172|EFNB1_HUMAN	P98172	EFNB1_HUMAN	EFNB1	Ephrin-B1
SGPGLIGLGIK	SGPGLIGLGIK	11	2	0	1	SGPGLIGLGIK		317931				1610.01		0.86		MS/MS	unmatched	sp|Q6PGP7|SKI3_HUMAN	Q6PGP7	SKI3_HUMAN	SKIC3	Superkiller complex protein 3
SGPKPFSAPKPQTSPSPK	SGPKPFSAPKPQTSPSPK	18	2	0	3	SGPKPFSAPKPQTSPSPK	SGPK[6.0201]PFSAPK[6.0201]PQTSPSPK[6.0201]	37706.7	7166.87	-2.4541	0.656067	535.378	534.206	1.138	1.132	MS/MS	requantify	sp|Q01518|CAP1_HUMAN	Q01518	CAP1_HUMAN	CAP1	Adenylyl cyclase-associated protein 1
SGPKPFSAPKPQTSPSPK	SGPKPFSAPKPQTSPSPK	18	3	0	3	SGPKPFSAPKPQTSPSPK	SGPK[6.0201]PFSAPK[6.0201]PQTSPSPK[6.0201]	268305	70173.6	-1.99357	0.687313	535.378	527.173	0.97	0.958	MS/MS	requantify	sp|Q01518|CAP1_HUMAN	Q01518	CAP1_HUMAN	CAP1	Adenylyl cyclase-associated protein 1
SGPLGDQPFAGLLPK	SGPLGDQPFAGLLPK	15	2	0	1	SGPLGDQPFAGLLPK		96749.2				2077.49		1.064		MS/MS	unmatched	sp|Q6P087|RUSD3_HUMAN	Q6P087	RUSD3_HUMAN	RPUSD3	Mitochondrial mRNA pseudouridine synthase RPUSD3
SGPPAPEEEEEEERQSGNTEQK	SGPPAPEEEEEEERQSGNTEQK	22	3	0	1	SGPPAPEEEEEEERQSGNTEQK		382151				476.07		0.94		MS/MS	unmatched	sp|Q9NTI5|PDS5B_HUMAN	Q9NTI5	PDS5B_HUMAN	PDS5B	Sister chromatid cohesion protein PDS5 homolog B
SGPPEGGSVAVQDADIEKR	SGPPEGGSVAVQDADIEKR	19	3	0	1	SGPPEGGSVAVQDADIEKR		57828.3				801.675		0.912		MS/MS	unmatched	sp|Q9UGU0|TCF20_HUMAN	Q9UGU0	TCF20_HUMAN	TCF20	Transcription factor 20
SGPPGEEAQVASQFIADVIENSQIIQK	SGPPGEEAQVASQFIADVIENSQIIQK	27	3	0	1	SGPPGEEAQVASQFIADVIENSQIIQK		10838.1				2517.42		1.13		MS/MS	unmatched	sp|Q96B26|EXOS8_HUMAN	Q96B26	EXOS8_HUMAN	EXOSC8	Exosome complex component RRP43
SGPSDHDLKPNAATR	SGPSDHDLKPNAATR	15	2	0	1	SGPSDHDLKPNAATR		45419.9				343.201		1.054		MS/MS	unmatched	sp|Q8NEB9|PK3C3_HUMAN	Q8NEB9	PK3C3_HUMAN	PIK3C3	Phosphatidylinositol 3-kinase catalytic subunit type 3
SGPTPPTSENEQK	SGPTPPTSENEQK	13	2	0	1	SGPTPPTSENEQK	SGPTPPTSENEQK[6.0201]	50270.8	2968.13	-4.18889	0.222837	363.338	357.478	0.96	0.958	MS/MS	requantify	sp|O15117|FYB1_HUMAN	O15117	FYB1_HUMAN	FYB1	FYN-binding protein 1
SGPVILADEIK	SGPVILADEIK	11	2	0	1	SGPVILADEIK		83504				1429.58		0.95		MS/MS	unmatched	sp|P53367|ARFP1_HUMAN	P53367	ARFP1_HUMAN	ARFIP1	Arfaptin-1
SGPVILADEIKNPAMEKLELVR	SGPVILADEIKNPAMEKLELVR	22	3	0	2	SGPVILADEIKNPAMEKLELVR		52378.1				1958.11		1.086		MS/MS	unmatched	sp|P53367|ARFP1_HUMAN	P53367	ARFP1_HUMAN	ARFIP1	Arfaptin-1
SGPVILADEIKNPAMEKLELVR	SGPVILADEIKNPAMEKLELVR	22	4	0	2	SGPVILADEIKNPAMEKLELVR		80021.1				1959.28		0.93		MS/MS	unmatched	sp|P53367|ARFP1_HUMAN	P53367	ARFP1_HUMAN	ARFIP1	Arfaptin-1
SGPVILADEIKNPAMEKLELVR	SGPVILADEIKNPAM[15.9949]EKLELVR	22	4	0	2	SGPVILADEIKNPAM[15.9949]EKLELVR		45961.6				1789.34		0.932		MS/MS	unmatched	sp|P53367|ARFP1_HUMAN	P53367	ARFP1_HUMAN	ARFIP1	Arfaptin-1
SGPVSVAEPPLVLLSEPLAAK	SGPVSVAEPPLVLLSEPLAAK	21	2	0	1	SGPVSVAEPPLVLLSEPLAAK		31256				2385.5		1.232		MS/MS	unmatched	sp|P0C7U0|ELFN1_HUMAN	P0C7U0	ELFN1_HUMAN	ELFN1	Protein ELFN1
SGQAGYVPCNILGEARPEDAGAPFEQAGQK	SGQAGYVPC[57.0215]NILGEARPEDAGAPFEQAGQK	30	3	0	1	SGQAGYVPC[57.0215]NILGEARPEDAGAPFEQAGQK		366844				1723.62		1.068		MS/MS	unmatched	sp|Q9H6S3|ES8L2_HUMAN	Q9H6S3	ES8L2_HUMAN	EPS8L2	Epidermal growth factor receptor kinase substrate 8-like protein 2
SGQAGYVPCNILGEARPEDAGAPFEQAGQK	SGQAGYVPC[57.0215]NILGEARPEDAGAPFEQAGQK	30	4	0	1	SGQAGYVPC[57.0215]NILGEARPEDAGAPFEQAGQK		45709.8				1724.8		1.044		MS/MS	unmatched	sp|Q9H6S3|ES8L2_HUMAN	Q9H6S3	ES8L2_HUMAN	EPS8L2	Epidermal growth factor receptor kinase substrate 8-like protein 2
SGQAPVLVIYEDSK	SGQAPVLVIYEDSK	14	2	0	1	SGQAPVLVIYEDSK		287024				1592.37		1.036		MS/MS	unmatched	sp|A0A075B6K4|LV310_HUMAN	A0A075B6K4	LV310_HUMAN	IGLV3-10	Immunoglobulin lambda variable 3-10
SGQAPVLVIYEDSKRPSGIPER	SGQAPVLVIYEDSKRPSGIPER	22	3	0	1	SGQAPVLVIYEDSKRPSGIPER		128247				1354.81		1.038		MS/MS	unmatched	sp|A0A075B6K4|LV310_HUMAN	A0A075B6K4	LV310_HUMAN	IGLV3-10	Immunoglobulin lambda variable 3-10
SGQAPVLVIYEDSKRPSGIPER	SGQAPVLVIYEDSKRPSGIPER	22	4	0	1	SGQAPVLVIYEDSKRPSGIPER		88901.8				1354.81		0.898		MS/MS	unmatched	sp|A0A075B6K4|LV310_HUMAN	A0A075B6K4	LV310_HUMAN	IGLV3-10	Immunoglobulin lambda variable 3-10
SGQEQIEDRDTMDFSGLSLIK	SGQEQIEDRDTMDFSGLSLIK	21	3	0	1	SGQEQIEDRDTMDFSGLSLIK	SGQEQIEDRDTMDFSGLSLIK[6.0201]	27636.2	31403.7	0.0421119	0.816424	1878.79	1878.79	0.948	0.946	MS/MS	MS/MS	sp|O75146|HIP1R_HUMAN	O75146	HIP1R_HUMAN	HIP1R	Huntingtin-interacting protein 1-related protein
SGQEQIEDRDTMDFSGLSLIK	SGQEQIEDRDTM[15.9949]DFSGLSLIK	21	3	0	1	SGQEQIEDRDTM[15.9949]DFSGLSLIK	SGQEQIEDRDTM[15.9949]DFSGLSLIK[6.0201]	29757.3	37204.9	0.179985	0.885181	1657.17	1657.17	0.958	0.958	requantify	MS/MS	sp|O75146|HIP1R_HUMAN	O75146	HIP1R_HUMAN	HIP1R	Huntingtin-interacting protein 1-related protein
SGQGDALASGPVETGPMK	SGQGDALASGPVETGPMK	18	2	0	1	SGQGDALASGPVETGPMK		34509.1				1012.73		1.094		MS/MS	unmatched	sp|P42345|MTOR_HUMAN	P42345	MTOR_HUMAN	MTOR	Serine/threonine-protein kinase mTOR
SGQGDALASGPVETGPMK	SGQGDALASGPVETGPM[15.9949]K	18	2	0	1	SGQGDALASGPVETGPM[15.9949]K		39239.8				781.813		1.102		MS/MS	unmatched	sp|P42345|MTOR_HUMAN	P42345	MTOR_HUMAN	MTOR	Serine/threonine-protein kinase mTOR
SGQGDALASGPVETGPMKK	SGQGDALASGPVETGPM[15.9949]KK	19	2	0	2	SGQGDALASGPVETGPM[15.9949]KK		18850.4				581.109		1.184		MS/MS	unmatched	sp|P42345|MTOR_HUMAN	P42345	MTOR_HUMAN	MTOR	Serine/threonine-protein kinase mTOR
SGQIKSEVPLVDVTK	SGQIKSEVPLVDVTK	15	2	0	2	SGQIKSEVPLVDVTK	SGQIK[6.0201]SEVPLVDVTK[6.0201]	80067.2	79507.6	-0.108059	0.983741	1140.77	1140.77	1.088	1.088	MS/MS	MS/MS	sp|O43795|MYO1B_HUMAN	O43795	MYO1B_HUMAN	MYO1B	Unconventional myosin-Ib
SGQSALYDALFSSQSPK	SGQSALYDALFSSQSPK	17	2	0	1	SGQSALYDALFSSQSPK		243534				1870.6		1.25		MS/MS	unmatched	sp|P49792|RBP2_HUMAN	P49792	RBP2_HUMAN	RANBP2	E3 SUMO-protein ligase RanBP2	RGPD3, RGPD4	sp|A6NKT7|RGPD3_HUMAN, sp|Q7Z3J3|RGPD4_HUMAN
SGQSALYDALFSSQSPK	SGQSALYDALFSSQSPK	17	3	0	1	SGQSALYDALFSSQSPK		78883.6				1870.6		0.93		MS/MS	unmatched	sp|P49792|RBP2_HUMAN	P49792	RBP2_HUMAN	RANBP2	E3 SUMO-protein ligase RanBP2	RGPD3, RGPD4	sp|A6NKT7|RGPD3_HUMAN, sp|Q7Z3J3|RGPD4_HUMAN
SGQSEDRQPVPGQQMTLK	SGQSEDRQPVPGQQMTLK	18	2	0	1	SGQSEDRQPVPGQQMTLK	SGQSEDRQPVPGQQMTLK[6.0201]	972005	10151.9	-6.69873	0.578836	713.555	713.555	1.2	1.202	MS/MS	requantify	sp|P01024|CO3_HUMAN	P01024	CO3_HUMAN	C3	Complement C3
SGQSEDRQPVPGQQMTLK	SGQSEDRQPVPGQQMTLK	18	3	0	1	SGQSEDRQPVPGQQMTLK	SGQSEDRQPVPGQQMTLK[6.0201]	114987				710.039		0.868		MS/MS	unmatched	sp|P01024|CO3_HUMAN	P01024	CO3_HUMAN	C3	Complement C3
SGQSEDRQPVPGQQMTLKIEGDHGAR	SGQSEDRQPVPGQQMTLKIEGDHGAR	26	4	0	1	SGQSEDRQPVPGQQMTLKIEGDHGAR		86966.3				814.306		0.974		MS/MS	unmatched	sp|P01024|CO3_HUMAN	P01024	CO3_HUMAN	C3	Complement C3
SGQSEDRQPVPGQQMTLKIEGDHGAR	SGQSEDRQPVPGQQMTLKIEGDHGAR	26	5	0	1	SGQSEDRQPVPGQQMTLKIEGDHGAR		48327.5				814.306		0.866		MS/MS	unmatched	sp|P01024|CO3_HUMAN	P01024	CO3_HUMAN	C3	Complement C3
SGQSEDRQPVPGQQMTLK	SGQSEDRQPVPGQQM[15.9949]TLK	18	2	0	1	SGQSEDRQPVPGQQM[15.9949]TLK		1.79059e+06				482.655		1.192		MS/MS	unmatched	sp|P01024|CO3_HUMAN	P01024	CO3_HUMAN	C3	Complement C3
SGQSEDRQPVPGQQMTLK	SGQSEDRQPVPGQQM[15.9949]TLK	18	3	0	1	SGQSEDRQPVPGQQM[15.9949]TLK		180574				480.311		0.866		MS/MS	unmatched	sp|P01024|CO3_HUMAN	P01024	CO3_HUMAN	C3	Complement C3
SGQSEDRQPVPGQQMTLKIEGDHGAR	SGQSEDRQPVPGQQM[15.9949]TLKIEGDHGAR	26	3	0	1	SGQSEDRQPVPGQQM[15.9949]TLKIEGDHGAR	SGQSEDRQPVPGQQM[15.9949]TLK[6.0201]IEGDHGAR	110826				605.672		1.006		MS/MS	unmatched	sp|P01024|CO3_HUMAN	P01024	CO3_HUMAN	C3	Complement C3
SGQSEDRQPVPGQQMTLKIEGDHGAR	SGQSEDRQPVPGQQM[15.9949]TLKIEGDHGAR	26	4	0	1	SGQSEDRQPVPGQQM[15.9949]TLKIEGDHGAR	SGQSEDRQPVPGQQM[15.9949]TLK[6.0201]IEGDHGAR	317274	15425.3	-4.44974	0.877987	606.844	606.844	0.974	0.972	MS/MS	requantify	sp|P01024|CO3_HUMAN	P01024	CO3_HUMAN	C3	Complement C3
SGQSEDRQPVPGQQMTLKIEGDHGAR	SGQSEDRQPVPGQQM[15.9949]TLKIEGDHGAR	26	5	0	1	SGQSEDRQPVPGQQM[15.9949]TLKIEGDHGAR	SGQSEDRQPVPGQQM[15.9949]TLK[6.0201]IEGDHGAR	60662.1				597.239		0.884		MS/MS	unmatched	sp|P01024|CO3_HUMAN	P01024	CO3_HUMAN	C3	Complement C3
SGQVEHLQQETAALK	SGQVEHLQQETAALK	15	2	0	1	SGQVEHLQQETAALK		15775.1				794.017		1.172		MS/MS	unmatched	sp|Q08378|GOGA3_HUMAN	Q08378	GOGA3_HUMAN	GOLGA3	Golgin subfamily A member 3
SGQVEHLQQETAALKK	SGQVEHLQQETAALKK	16	2	0	2	SGQVEHLQQETAALKK		13077.2				647.313		1.172		MS/MS	unmatched	sp|Q08378|GOGA3_HUMAN	Q08378	GOGA3_HUMAN	GOLGA3	Golgin subfamily A member 3
SGQVLEVSGSK	SGQVLEVSGSK	11	2	0	1	SGQVLEVSGSK	SGQVLEVSGSK[6.0201]	559757	669784	0.164328	0.99393	620.98	620.98	0.878	0.878	MS/MS	MS/MS	sp|P21281|VATB2_HUMAN	P21281	VATB2_HUMAN	ATP6V1B2	V-type proton ATPase subunit B, brain isoform
SGQVLEVSGSKAVVQVFEGTSGIDAK	SGQVLEVSGSKAVVQVFEGTSGIDAK	26	3	0	2	SGQVLEVSGSKAVVQVFEGTSGIDAK	SGQVLEVSGSK[6.0201]AVVQVFEGTSGIDAK[6.0201]	28242.1	27541	-0.189968	0.962725	1874.12	1874.12	1.156	1.154	MS/MS	requantify	sp|P21281|VATB2_HUMAN	P21281	VATB2_HUMAN	ATP6V1B2	V-type proton ATPase subunit B, brain isoform
SGRDLINLAK	SGRDLINLAK	10	2	0	1	SGRDLINLAK	SGRDLINLAK[6.0201]	118107	158832	0.329469	0.973147	874.709	874.709	0.894	0.894	MS/MS	requantify	sp|P22087|FBRL_HUMAN	P22087	FBRL_HUMAN	FBL	rRNA 2'-O-methyltransferase fibrillarin
SGRDPLAILSEISK	SGRDPLAILSEISK	14	3	0	1	SGRDPLAILSEISK	SGRDPLAILSEISK[6.0201]	73779.8	8635.37	-3.24025	0.812263	1925.08	1923.91	0.772	0.774	MS/MS	requantify	sp|Q15642|CIP4_HUMAN	Q15642	CIP4_HUMAN	TRIP10	Cdc42-interacting protein 4
SGRQYDIDDAIAK	SGRQYDIDDAIAK	13	2	0	1	SGRQYDIDDAIAK		63754				829.549		1.024		MS/MS	unmatched	sp|Q15149|PLEC_HUMAN	Q15149	PLEC_HUMAN	PLEC	Plectin
SGRQYDIDDAIAK	SGRQYDIDDAIAK	13	3	0	1	SGRQYDIDDAIAK		157224				830.721		0.738		MS/MS	unmatched	sp|Q15149|PLEC_HUMAN	Q15149	PLEC_HUMAN	PLEC	Plectin
SGSAADTQAVADAVTYQLGFHSIELNEPPLVHTAASLFK	SGSAADTQAVADAVTYQLGFHSIELNEPPLVHTAASLFK	39	3	0	1	SGSAADTQAVADAVTYQLGFHSIELNEPPLVHTAASLFK	SGSAADTQAVADAVTYQLGFHSIELNEPPLVHTAASLFK[6.0201]	159947	200255	0.217696	0.64454	2480.42	2480.42	1.408	1.41	requantify	MS/MS	sp|P28072|PSB6_HUMAN	P28072	PSB6_HUMAN	PSMB6	Proteasome subunit beta type-6
SGSAADTQAVADAVTYQLGFHSIELNEPPLVHTAASLFK	SGSAADTQAVADAVTYQLGFHSIELNEPPLVHTAASLFK	39	4	0	1	SGSAADTQAVADAVTYQLGFHSIELNEPPLVHTAASLFK	SGSAADTQAVADAVTYQLGFHSIELNEPPLVHTAASLFK[6.0201]	360622	487911	0.329581	0.973702	2480.42	2479.25	1.152	1.156	requantify	MS/MS	sp|P28072|PSB6_HUMAN	P28072	PSB6_HUMAN	PSMB6	Proteasome subunit beta type-6
SGSALELSVENVK	SGSALELSVENVK	13	2	0	1	SGSALELSVENVK	SGSALELSVENVK[6.0201]	793464	6270.2	-7.10345	0.224598	1303.2	1306.71	0.982	1.004	MS/MS	requantify	sp|O75688|PPM1B_HUMAN	O75688	PPM1B_HUMAN	PPM1B	Protein phosphatase 1B
SGSALELSVENVKNGIR	SGSALELSVENVKNGIR	17	2	0	1	SGSALELSVENVKNGIR		32575.1				1416.99		1.198		MS/MS	unmatched	sp|O75688|PPM1B_HUMAN	O75688	PPM1B_HUMAN	PPM1B	Protein phosphatase 1B
SGSDSSQADQEAKELAR	SGSDSSQADQEAKELAR	17	3	0	1	SGSDSSQADQEAKELAR		70842.7				572.739		0.866		MS/MS	unmatched	sp|Q9Y385|UB2J1_HUMAN	Q9Y385	UB2J1_HUMAN	UBE2J1	Ubiquitin-conjugating enzyme E2 J1
SGSFPMPELK	SGSFPMPELK	10	2	0	1	SGSFPMPELK		155667				1511.57		0.862		MS/MS	unmatched	sp|P56199|ITA1_HUMAN	P56199	ITA1_HUMAN	ITGA1	Integrin alpha-1
SGSGGGSAKEPQEERSQQQDDIEELETK	SGSGGGSAKEPQEERSQQQDDIEELETK	28	4	0	2	SGSGGGSAKEPQEERSQQQDDIEELETK		20657.9				730.085		0.862		MS/MS	unmatched	sp|Q9H4A3|WNK1_HUMAN	Q9H4A3	WNK1_HUMAN	WNK1	Serine/threonine-protein kinase WNK1
SGSGPSLKGEEEPLVASEDGAVDAPAPDEPEGGDGAAP	SGSGPSLKGEEEPLVASEDGAVDAPAPDEPEGGDGAAP	38	3	0	1	SGSGPSLKGEEEPLVASEDGAVDAPAPDEPEGGDGAAP		90960				1540		1.11		MS/MS	unmatched	sp|P16150|LEUK_HUMAN	P16150	LEUK_HUMAN	SPN	Leukosialin
SGSGVNPYCGLIEEAYGLDKIEFLQSHENQEIYQK	SGSGVNPYC[57.0215]GLIEEAYGLDKIEFLQSHENQEIYQK	35	4	0	2	SGSGVNPYC[57.0215]GLIEEAYGLDKIEFLQSHENQEIYQK	SGSGVNPYC[57.0215]GLIEEAYGLDK[6.0201]IEFLQSHENQEIYQK[6.0201]	50889.3	107755	0.908037	0.902188	2179.05	2177.88	1.186	1.178	requantify	MS/MS	sp|O60684|IMA7_HUMAN	O60684	IMA7_HUMAN	KPNA6	Importin subunit alpha-7
SGSKFPVFNMSYNPAENAVLLCTR	SGSKFPVFNMSYNPAENAVLLC[57.0215]TR	24	3	0	1	SGSKFPVFNMSYNPAENAVLLC[57.0215]TR	SGSK[6.0201]FPVFNMSYNPAENAVLLC[57.0215]TR	24092.8	42206.1	0.712722	0.841007	2036.07	2036.07	1.03	1.022	requantify	MS/MS	sp|P53621|COPA_HUMAN	P53621	COPA_HUMAN	COPA	Coatomer subunit alpha
SGSKFPVFNMSYNPAENAVLLCTR	SGSKFPVFNM[15.9949]SYNPAENAVLLC[57.0215]TR	24	3	0	1	SGSKFPVFNM[15.9949]SYNPAENAVLLC[57.0215]TR	SGSK[6.0201]FPVFNM[15.9949]SYNPAENAVLLC[57.0215]TR	243730	487272	0.903316	0.987049	1876.72	1876.72	0.984	0.984	requantify	MS/MS	sp|P53621|COPA_HUMAN	P53621	COPA_HUMAN	COPA	Coatomer subunit alpha
SGSLAVDNADPILK	SGSLAVDNADPILK	14	2	0	1	SGSLAVDNADPILK	SGSLAVDNADPILK[6.0201]	4.2553e+06	3483497	-0.363026	0.954021	1367.46	1368.63	1.022	1.016	MS/MS	MS/MS	sp|P35573|GDE_HUMAN	P35573	GDE_HUMAN	AGL	Glycogen debranching enzyme
SGSLAVDNADPILKIPFASLASR	SGSLAVDNADPILKIPFASLASR	23	2	0	1	SGSLAVDNADPILKIPFASLASR		272180				2209.82		1.362		MS/MS	unmatched	sp|P35573|GDE_HUMAN	P35573	GDE_HUMAN	AGL	Glycogen debranching enzyme
SGSLAVDNADPILKIPFASLASR	SGSLAVDNADPILKIPFASLASR	23	3	0	1	SGSLAVDNADPILKIPFASLASR		4.23094e+06				2210.99		0.96		MS/MS	unmatched	sp|P35573|GDE_HUMAN	P35573	GDE_HUMAN	AGL	Glycogen debranching enzyme
SGSLDDSFSDFQELPASSK	SGSLDDSFSDFQELPASSK	19	2	0	1	SGSLDDSFSDFQELPASSK	SGSLDDSFSDFQELPASSK[6.0201]	133863	12322.5	-3.56133	0.462513	1769.67	1770.84	1.186	1.2	MS/MS	requantify	sp|Q9UMZ2|SYNRG_HUMAN	Q9UMZ2	SYNRG_HUMAN	SYNRG	Synergin gamma
SGSLDSELSVSPK	SGSLDSELSVSPK	13	2	0	1	SGSLDSELSVSPK	SGSLDSELSVSPK[6.0201]	92473.1	130588	0.401793	0.959261	1059.63	1058.46	0.992	0.988	MS/MS	MS/MS	sp|Q12802|AKP13_HUMAN	Q12802	AKP13_HUMAN	AKAP13	A-kinase anchor protein 13
SGSLDSELSVSPKR	SGSLDSELSVSPKR	14	2	0	1	SGSLDSELSVSPKR	SGSLDSELSVSPK[6.0201]R	40652.6	38912	-0.180715	0.644963	820.208	821.38	1.036	1.038	requantify	MS/MS	sp|Q12802|AKP13_HUMAN	Q12802	AKP13_HUMAN	AKAP13	A-kinase anchor protein 13
SGSLENVPNVGVNK	SGSLENVPNVGVNK	14	2	0	1	SGSLENVPNVGVNK		1.35789e+06				1014.48		0.994		MS/MS	unmatched	sp|P53004|BIEA_HUMAN	P53004	BIEA_HUMAN	BLVRA	Biliverdin reductase A
SGSLLYLHDTLEDIKR	SGSLLYLHDTLEDIKR	16	2	0	1	SGSLLYLHDTLEDIKR	SGSLLYLHDTLEDIK[6.0201]R	17753.5	27161.3	0.496696	0.90072	1507.82	1508.99	1.222	1.222	requantify	MS/MS	sp|Q96JH7|VCIP1_HUMAN	Q96JH7	VCIP1_HUMAN	VCPIP1	Deubiquitinating protein VCPIP1
SGSLSLTQFADMISLK	SGSLSLTQFADM[15.9949]ISLK	16	2	0	1	SGSLSLTQFADM[15.9949]ISLK	SGSLSLTQFADM[15.9949]ISLK[6.0201]	511522	156561	-1.81145	0.273924	2114.23	2124.78	1.134	1.144	requantify	MS/MS	sp|P15924|DESP_HUMAN	P15924	DESP_HUMAN	DSP	Desmoplakin
SGSQDFPQCNTIENTGTK	SGSQDFPQC[57.0215]NTIENTGTK	18	2	0	1	SGSQDFPQC[57.0215]NTIENTGTK		154439				880		1.15		MS/MS	unmatched	sp|P28290|ITPI2_HUMAN	P28290	ITPI2_HUMAN	ITPRID2	Protein ITPRID2
SGSSFVHQASFK	SGSSFVHQASFK	12	2	0	1	SGSSFVHQASFK	SGSSFVHQASFK[6.0201]	109212	53505.5	-1.13752	0.533249	656.345	656.345	0.96	0.952	MS/MS	requantify	sp|P49792|RBP2_HUMAN	P49792	RBP2_HUMAN	RANBP2	E3 SUMO-protein ligase RanBP2
SGSSTASWIQNVDTK	SGSSTASWIQNVDTK	15	2	0	1	SGSSTASWIQNVDTK	SGSSTASWIQNVDTK[6.0201]	290961	8156.39	-5.23581	0.435979	1205.53	1204.36	1.046	1.042	MS/MS	requantify	sp|P04114|APOB_HUMAN	P04114	APOB_HUMAN	APOB	Apolipoprotein B-100
SGSTAVGVMISPK	SGSTAVGVM[15.9949]ISPK	13	2	0	1	SGSTAVGVM[15.9949]ISPK	SGSTAVGVM[15.9949]ISPK[6.0201]	98414.3	6356.18	-4.03963	0.44812	848.757	851.102	0.982	0.978	MS/MS	requantify	sp|O75688|PPM1B_HUMAN	O75688	PPM1B_HUMAN	PPM1B	Protein phosphatase 1B
SGSVEEQLK	SGSVEEQLK	9	2	0	1	SGSVEEQLK	SGSVEEQLK[6.0201]	204095	863.159	-8.03185	0.230691	486.792	486.792	0.838	0.844	MS/MS	requantify	sp|Q8WWV3|RT4I1_HUMAN	Q8WWV3	RT4I1_HUMAN	RTN4IP1	Reticulon-4-interacting protein 1, mitochondrial
SGSVYEPLK	SGSVYEPLK	9	2	0	1	SGSVYEPLK	SGSVYEPLK[6.0201]	108835	152005	0.404255	0.97437	790.501	790.501	0.814	0.814	MS/MS	MS/MS	sp|Q93100|KPBB_HUMAN	Q93100	KPBB_HUMAN	PHKB	Phosphorylase b kinase regulatory subunit beta
SGSYFALTDDSKR	SGSYFALTDDSKR	13	2	0	1	SGSYFALTDDSKR		67748				928.003		1.064		MS/MS	unmatched	sp|P57081|WDR4_HUMAN	P57081	WDR4_HUMAN	WDR4	tRNA (guanine-N(7)-)-methyltransferase non-catalytic subunit WDR4
SGTALENPVLLNK	SGTALENPVLLNK	13	2	0	1	SGTALENPVLLNK		24659.3				1325.79		0.978		MS/MS	unmatched	sp|O95352|ATG7_HUMAN	O95352	ATG7_HUMAN	ATG7	Ubiquitin-like modifier-activating enzyme ATG7
SGTASVVCLLNNFYPREAK	SGTASVVC[57.0215]LLNNFYPREAK	19	2	0	1	SGTASVVC[57.0215]LLNNFYPREAK		189278				2023.92		1.33		MS/MS	unmatched	sp|P01834|IGKC_HUMAN	P01834	IGKC_HUMAN	IGKC	Immunoglobulin kappa constant
SGTASVVCLLNNFYPREAK	SGTASVVC[57.0215]LLNNFYPREAK	19	3	0	1	SGTASVVC[57.0215]LLNNFYPREAK		207390				2021.57		0.95		MS/MS	unmatched	sp|P01834|IGKC_HUMAN	P01834	IGKC_HUMAN	IGKC	Immunoglobulin kappa constant
SGTDGAIALTGVDEAYTLEEFQHLLPK	SGTDGAIALTGVDEAYTLEEFQHLLPK	27	3	0	1	SGTDGAIALTGVDEAYTLEEFQHLLPK		431838				2494.9		1.136		MS/MS	unmatched	sp|Q9NQH7|XPP3_HUMAN	Q9NQH7	XPP3_HUMAN	XPNPEP3	Xaa-Pro aminopeptidase 3
SGTELSAVGSVCSDADCQEYAK	SGTELSAVGSVC[57.0215]SDADC[57.0215]QEYAK	22	2	0	1	SGTELSAVGSVC[57.0215]SDADC[57.0215]QEYAK	SGTELSAVGSVC[57.0215]SDADC[57.0215]QEYAK[6.0201]	57078.9	52214.5	-0.221169	0.938564	1156.53	1157.71	1.286	1.288	MS/MS	MS/MS	sp|O75592|MYCB2_HUMAN	O75592	MYCB2_HUMAN	MYCBP2	E3 ubiquitin-protein ligase MYCBP2
SGTFCLADTCLLLMDKR	SGTFC[57.0215]LADTC[57.0215]LLLM[15.9949]DKR	17	2	0	1	SGTFC[57.0215]LADTC[57.0215]LLLM[15.9949]DKR	SGTFC[57.0215]LADTC[57.0215]LLLM[15.9949]DK[6.0201]R	23378.6	29589.7	0.178804	0.9124	1841.14	1841.14	1.306	1.308	MS/MS	MS/MS	sp|P18031|PTN1_HUMAN	P18031	PTN1_HUMAN	PTPN1	Tyrosine-protein phosphatase non-receptor type 1
SGTFCLADTCLLLMDKR	SGTFC[57.0215]LADTC[57.0215]LLLM[15.9949]DKR	17	3	0	1	SGTFC[57.0215]LADTC[57.0215]LLLM[15.9949]DKR	SGTFC[57.0215]LADTC[57.0215]LLLM[15.9949]DK[6.0201]R	25993.3	37151.8	0.354194	0.897952	1839.97	1839.97	0.972	0.976	requantify	MS/MS	sp|P18031|PTN1_HUMAN	P18031	PTN1_HUMAN	PTPN1	Tyrosine-protein phosphatase non-receptor type 1
SGTIFDNFLITDDEEYADNFGKATWGETK	SGTIFDNFLITDDEEYADNFGKATWGETK	29	2	0	2	SGTIFDNFLITDDEEYADNFGKATWGETK		62610.6				2487.87		1.528		MS/MS	unmatched	sp|Q96L12|CALR3_HUMAN	Q96L12	CALR3_HUMAN	CALR3	Calreticulin-3
SGTIFDNFLITDDEEYADNFGKATWGETK	SGTIFDNFLITDDEEYADNFGKATWGETK	29	3	0	2	SGTIFDNFLITDDEEYADNFGKATWGETK		434997				2496.08		1.238		MS/MS	unmatched	sp|Q96L12|CALR3_HUMAN	Q96L12	CALR3_HUMAN	CALR3	Calreticulin-3
SGTIFDNFLITDDEEYADNFGKATWGETKGPER	SGTIFDNFLITDDEEYADNFGKATWGETKGPER	33	3	0	2		SGTIFDNFLITDDEEYADNFGK[6.0201]ATWGETK[6.0201]GPER		157271				2474.98		1.182	unmatched	MS/MS	sp|Q96L12|CALR3_HUMAN	Q96L12	CALR3_HUMAN	CALR3	Calreticulin-3
SGTIFDNFLITDDEEYADNFGKATWGETKGPER	SGTIFDNFLITDDEEYADNFGKATWGETKGPER	33	4	0	2		SGTIFDNFLITDDEEYADNFGK[6.0201]ATWGETK[6.0201]GPER		26069.4				2472.63		1.112	unmatched	MS/MS	sp|Q96L12|CALR3_HUMAN	Q96L12	CALR3_HUMAN	CALR3	Calreticulin-3
SGTIFDNFLITNDEAYAEEFGNETWGVTK	SGTIFDNFLITNDEAYAEEFGNETWGVTK	29	2	0	1	SGTIFDNFLITNDEAYAEEFGNETWGVTK	SGTIFDNFLITNDEAYAEEFGNETWGVTK[6.0201]	168399	198841	0.106983	0.813209	2512.49	2504.28	1.552	1.55	MS/MS	MS/MS	sp|P27797|CALR_HUMAN	P27797	CALR_HUMAN	CALR	Calreticulin
SGTIFDNFLITNDEAYAEEFGNETWGVTK	SGTIFDNFLITNDEAYAEEFGNETWGVTK	29	3	0	1	SGTIFDNFLITNDEAYAEEFGNETWGVTK	SGTIFDNFLITNDEAYAEEFGNETWGVTK[6.0201]	160636	291639	0.727641	-0.0171185	2494.91	2504.28	1.076	1.112	MS/MS	MS/MS	sp|P27797|CALR_HUMAN	P27797	CALR_HUMAN	CALR	Calreticulin
SGTIFDNFLITNDEAYAEEFGNETWGVTKAAEK	SGTIFDNFLITNDEAYAEEFGNETWGVTKAAEK	33	3	0	2	SGTIFDNFLITNDEAYAEEFGNETWGVTKAAEK	SGTIFDNFLITNDEAYAEEFGNETWGVTK[6.0201]AAEK[6.0201]	45807	35737.3	-0.490887	0.608091	2457.4	2457.4	1.136	1.134	MS/MS	MS/MS	sp|P27797|CALR_HUMAN	P27797	CALR_HUMAN	CALR	Calreticulin
SGTNCLENLVISNGEK	SGTNC[57.0215]LENLVISNGEK	16	2	0	1	SGTNC[57.0215]LENLVISNGEK	SGTNC[57.0215]LENLVISNGEK[6.0201]	58002.1	150260	1.27534	0.887936	1519.33	1519.33	1.1	1.1	MS/MS	MS/MS	sp|Q9Y6D5|BIG2_HUMAN	Q9Y6D5	BIG2_HUMAN	ARFGEF2	Brefeldin A-inhibited guanine nucleotide-exchange protein 2
SGTNCLENVVILNGEK	SGTNC[57.0215]LENVVILNGEK	16	2	0	1	SGTNC[57.0215]LENVVILNGEK	SGTNC[57.0215]LENVVILNGEK[6.0201]	192030	48249.9	-2.07973	0.322148	1581.31	1594.21	1.108	1.12	requantify	MS/MS	sp|Q9Y6D6|BIG1_HUMAN	Q9Y6D6	BIG1_HUMAN	ARFGEF1	Brefeldin A-inhibited guanine nucleotide-exchange protein 1
SGTNWLAEILCLMHSK	SGTNWLAEILC[57.0215]LM[15.9949]HSK	16	2	0	1	SGTNWLAEILC[57.0215]LM[15.9949]HSK		7845.63				2042.77		1.156		MS/MS	unmatched	sp|Q06520|ST2A1_HUMAN	Q06520	ST2A1_HUMAN	SULT2A1	Sulfotransferase 2A1
SGTNWLAEILCLMHSKGDAK	SGTNWLAEILC[57.0215]LM[15.9949]HSKGDAK	20	3	0	2	SGTNWLAEILC[57.0215]LM[15.9949]HSKGDAK		13667.4				1822.42		0.93		MS/MS	unmatched	sp|Q06520|ST2A1_HUMAN	Q06520	ST2A1_HUMAN	SULT2A1	Sulfotransferase 2A1
SGTQSDKVTLK	SGTQSDKVTLK	11	2	0	2	SGTQSDKVTLK	SGTQSDK[6.0201]VTLK[6.0201]	783808	2.80691e+06	1.71229	0.990681	326.99	326.99	0.94	0.936	MS/MS	MS/MS	sp|Q00341|VIGLN_HUMAN	Q00341	VIGLN_HUMAN	HDLBP	Vigilin
SGTRVDHQTGPIVWGEPGTNGQHAFYQLIHQGTK	SGTRVDHQTGPIVWGEPGTNGQHAFYQLIHQGTK	34	4	0	1	SGTRVDHQTGPIVWGEPGTNGQHAFYQLIHQGTK		125012				1570.6		1.152		MS/MS	unmatched	sp|P06744|G6PI_HUMAN	P06744	G6PI_HUMAN	GPI	Glucose-6-phosphate isomerase
SGTRVDHQTGPIVWGEPGTNGQHAFYQLIHQGTK	SGTRVDHQTGPIVWGEPGTNGQHAFYQLIHQGTK	34	5	0	1	SGTRVDHQTGPIVWGEPGTNGQHAFYQLIHQGTK		237253				1570.6		1.048		MS/MS	unmatched	sp|P06744|G6PI_HUMAN	P06744	G6PI_HUMAN	GPI	Glucose-6-phosphate isomerase
SGTSEFLNK	SGTSEFLNK	9	2	0	1	SGTSEFLNK	SGTSEFLNK[6.0201]	745011	999182	0.330823	0.992945	684.195	683.023	0.828	0.83	MS/MS	MS/MS	sp|P14625|ENPL_HUMAN	P14625	ENPL_HUMAN	HSP90B1	Endoplasmin
SGTTPKPVINSTPGR	SGTTPKPVINSTPGR	15	2	0	1	SGTTPKPVINSTPGR		162453				532.174		1.052		MS/MS	unmatched	sp|Q99459|CDC5L_HUMAN	Q99459	CDC5L_HUMAN	CDC5L	Cell division cycle 5-like protein
SGTTSESGALSLEPSHIGDLQK	SGTTSESGALSLEPSHIGDLQK	22	2	0	1	SGTTSESGALSLEPSHIGDLQK		38742.7				1325.32		1.244		MS/MS	unmatched	sp|Q7Z417|NUFP2_HUMAN	Q7Z417	NUFP2_HUMAN	NUFIP2	FMR1-interacting protein NUFIP2
SGTTSESGALSLEPSHIGDLQK	SGTTSESGALSLEPSHIGDLQK	22	3	0	1	SGTTSESGALSLEPSHIGDLQK		112080				1325.32		0.94		MS/MS	unmatched	sp|Q7Z417|NUFP2_HUMAN	Q7Z417	NUFP2_HUMAN	NUFIP2	FMR1-interacting protein NUFIP2
SGTTSQPEAAPTQAKPLPMEQFQVIQSFLR	SGTTSQPEAAPTQAKPLPM[15.9949]EQFQVIQSFLR	30	3	0	1	SGTTSQPEAAPTQAKPLPM[15.9949]EQFQVIQSFLR		37205.6				2073.14		1.094		MS/MS	unmatched	sp|Q9ULE6|PALD_HUMAN	Q9ULE6	PALD_HUMAN	PALD1	Paladin
SGTVDPQELQK	SGTVDPQELQK	11	2	0	1	SGTVDPQELQK	SGTVDPQELQK[6.0201]	1.77803e+06	2.74759e+06	0.499773	0.989714	651.653	651.653	0.93	0.93	MS/MS	MS/MS	sp|P30626|SORCN_HUMAN	P30626	SORCN_HUMAN	SRI	Sorcin
SGTVPTPLVVGLGAACEVAQQEMEYDHKR	SGTVPTPLVVGLGAAC[57.0215]EVAQQEM[15.9949]EYDHKR	29	4	0	1	SGTVPTPLVVGLGAAC[57.0215]EVAQQEM[15.9949]EYDHKR		64429				2019.45		1.028		MS/MS	unmatched	sp|Q9Y697|NFS1_HUMAN	Q9Y697	NFS1_HUMAN	NFS1	Cysteine desulfurase
SGTYSRKPLLPYTPGSDVAGVIEAVGDNASAFK	SGTYSRKPLLPYTPGSDVAGVIEAVGDNASAFK	33	4	0	2	SGTYSRKPLLPYTPGSDVAGVIEAVGDNASAFK		71048.4				2077.49		1.126		MS/MS	unmatched	sp|Q08257|QOR_HUMAN	Q08257	QOR_HUMAN	CRYZ	Quinone oxidoreductase
SGVDADSSYFK	SGVDADSSYFK	11	2	0	1	SGVDADSSYFK	SGVDADSSYFK[6.0201]	1.55943e+06	14128.3	-6.88086	0.510096	909.304	910.476	0.914	0.922	MS/MS	requantify	sp|Q9Y394|DHRS7_HUMAN	Q9Y394	DHRS7_HUMAN	DHRS7	Dehydrogenase/reductase SDR family member 7
SGVDADSSYFKIFK	SGVDADSSYFKIFK	14	2	0	2	SGVDADSSYFKIFK	SGVDADSSYFK[6.0201]IFK[6.0201]	72469.8	551.479	-7.21221	0.175155	1619.98	1628.18	1.108	1.106	MS/MS	requantify	sp|Q9Y394|DHRS7_HUMAN	Q9Y394	DHRS7_HUMAN	DHRS7	Dehydrogenase/reductase SDR family member 7
SGVEKDLDEVLQTHSVFVNVSK	SGVEKDLDEVLQTHSVFVNVSK	22	3	0	2	SGVEKDLDEVLQTHSVFVNVSK	SGVEK[6.0201]DLDEVLQTHSVFVNVSK[6.0201]	68586.1	70412.9	-0.115779	0.965729	1855.36	1855.36	1.014	1.012	MS/MS	MS/MS	sp|Q9Y3A5|SBDS_HUMAN	Q9Y3A5	SBDS_HUMAN	SBDS	Ribosome maturation protein SBDS
SGVEKDLDEVLQTHSVFVNVSKGQVAK	SGVEKDLDEVLQTHSVFVNVSKGQVAK	27	4	0	3	SGVEKDLDEVLQTHSVFVNVSKGQVAK	SGVEK[6.0201]DLDEVLQTHSVFVNVSK[6.0201]GQVAK[6.0201]	20874.3	19825.5	-0.222501	0.891537	1754.42	1754.42	1.01	1.01	requantify	MS/MS	sp|Q9Y3A5|SBDS_HUMAN	Q9Y3A5	SBDS_HUMAN	SBDS	Ribosome maturation protein SBDS
SGVGNIFIK	SGVGNIFIK	9	2	0	1	SGVGNIFIK	SGVGNIFIK[6.0201]	440500	1359145	1.50285	0.988027	1321.8	1321.8	0.826	0.826	MS/MS	MS/MS	sp|P11940|PABP1_HUMAN	P11940	PABP1_HUMAN	PABPC1	Polyadenylate-binding protein 1	PABPC1L, PABPC5	sp|Q4VXU2|PAP1L_HUMAN, sp|Q96DU9|PABP5_HUMAN
SGVGNVFIK	SGVGNVFIK	9	2	0	1	SGVGNVFIK	SGVGNVFIK[6.0201]	74087.2	147040	0.882383	0.723668	1086.99	1086.99	0.806	0.806	MS/MS	MS/MS	sp|Q13310|PABP4_HUMAN	Q13310	PABP4_HUMAN	PABPC4	Polyadenylate-binding protein 4	PABPC1L2A	sp|Q5JQF8|PAP1M_HUMAN
SGVIQDALKK	SGVIQDALKK	10	2	0	2	SGVIQDALKK		233851				693.576		0.912		MS/MS	unmatched	sp|Q86UP2|KTN1_HUMAN	Q86UP2	KTN1_HUMAN	KTN1	Kinectin
SGVISGGASDLK	SGVISGGASDLK	12	2	0	1	SGVISGGASDLK	SGVISGGASDLK[6.0201]	376623	492717	0.294975	0.990409	740.452	739.281	0.906	0.906	MS/MS	MS/MS	sp|Q14683|SMC1A_HUMAN	Q14683	SMC1A_HUMAN	SMC1A	Structural maintenance of chromosomes protein 1A
SGVISGGASDLKAK	SGVISGGASDLKAK	14	2	0	2	SGVISGGASDLKAK	SGVISGGASDLK[6.0201]AK[6.0201]	50203.1	61860.3	0.183651	0.982425	572.905	571.733	1.06	1.056	requantify	MS/MS	sp|Q14683|SMC1A_HUMAN	Q14683	SMC1A_HUMAN	SMC1A	Structural maintenance of chromosomes protein 1A
SGVLDTLTK	SGVLDTLTK	9	2	0	1	SGVLDTLTK	SGVLDTLTK[6.0201]	78062	123575	0.575699	0.533477	1234.37	1243.74	0.822	0.796	requantify	MS/MS	sp|Q99417|MYCBP_HUMAN	Q99417	MYCBP_HUMAN	MYCBP	c-Myc-binding protein
SGVNSELVKR	SGVNSELVKR	10	2	0	1	SGVNSELVKR	SGVNSELVK[6.0201]R	407260	345999	-0.327844	0.995541	441.575	441.575	0.92	0.92	MS/MS	requantify	sp|P35659|DEK_HUMAN	P35659	DEK_HUMAN	DEK	Protein DEK
SGVPVLAVSLALEGK	SGVPVLAVSLALEGK	15	2	0	1	SGVPVLAVSLALEGK	SGVPVLAVSLALEGK[6.0201]	47165	148190	1.50172	0.979613	2150.16	2150.16	1.028	1.024	MS/MS	MS/MS	sp|Q53EL6|PDCD4_HUMAN	Q53EL6	PDCD4_HUMAN	PDCD4	Programmed cell death protein 4
SGVQMNTNFFHESGLEAHVALK	SGVQM[15.9949]NTNFFHESGLEAHVALK	22	3	0	1	SGVQM[15.9949]NTNFFHESGLEAHVALK		19329.8				1383.17		1.048		MS/MS	unmatched	sp|P04114|APOB_HUMAN	P04114	APOB_HUMAN	APOB	Apolipoprotein B-100
SGVQQLIQYYQDQK	SGVQQLIQYYQDQK	14	3	0	1	SGVQQLIQYYQDQK		28302				1715.51		0.822		MS/MS	unmatched	sp|Q13790|APOF_HUMAN	Q13790	APOF_HUMAN	APOF	Apolipoprotein F
SGVSLAALK	SGVSLAALK	9	2	0	1	SGVSLAALK	SGVSLAALK[6.0201]	266814	261539	-0.115803	0.972288	1110.12	1108.95	0.77	0.772	MS/MS	MS/MS	sp|P10412|H14_HUMAN	P10412	H14_HUMAN	H1-4	Histone H1.4	H1-2, H1-3	sp|P16402|H13_HUMAN, sp|P16403|H12_HUMAN
SGVSLAALKK	SGVSLAALKK	10	2	0	2	SGVSLAALKK	SGVSLAALK[6.0201]K[6.0201]	11408563	14149866	0.193746	0.960815	755.882	752.366	0.87	0.876	MS/MS	MS/MS	sp|P10412|H14_HUMAN	P10412	H14_HUMAN	H1-4	Histone H1.4	H1-2, H1-3	sp|P16402|H13_HUMAN, sp|P16403|H12_HUMAN
SGVSLAALKKALAAAGYDVEK	SGVSLAALKKALAAAGYDVEK	21	2	0	3	SGVSLAALKKALAAAGYDVEK	SGVSLAALK[6.0201]K[6.0201]ALAAAGYDVEK[6.0201]	53205.8	57420.4	0.0270268	0.970412	1919.88	1919.88	1.348	1.348	MS/MS	MS/MS	sp|P10412|H14_HUMAN	P10412	H14_HUMAN	H1-4	Histone H1.4	H1-2, H1-3	sp|P16402|H13_HUMAN, sp|P16403|H12_HUMAN
SGVVLLNPIPK	SGVVLLNPIPK	11	2	0	1	SGVVLLNPIPK	SGVVLLNPIPK[6.0201]	34188.1	72543.3	0.97891	0.885695	1663.03	1663.03	0.906	0.904	MS/MS	MS/MS	sp|P16591|FER_HUMAN	P16591	FER_HUMAN	FER	Tyrosine-protein kinase Fer
SGVYCGPLK	SGVYC[57.0215]GPLK	9	2	0	1	SGVYC[57.0215]GPLK		156335				754.941		0.83		MS/MS	unmatched	sp|Q8IYB8|SUV3_HUMAN	Q8IYB8	SUV3_HUMAN	SUPV3L1	ATP-dependent RNA helicase SUPV3L1, mitochondrial
SGYFALGNEK	SGYFALGNEK	10	2	0	1	SGYFALGNEK	SGYFALGNEK[6.0201]	146773	5315.54	-4.88464	0.144966	1067.29	1073.15	0.886	0.868	MS/MS	requantify	sp|Q9Y5J1|UTP18_HUMAN	Q9Y5J1	UTP18_HUMAN	UTP18	U3 small nucleolar RNA-associated protein 18 homolog
SGYGATALNMK	SGYGATALNM[15.9949]K	11	2	0	1	SGYGATALNM[15.9949]K	SGYGATALNM[15.9949]K[6.0201]	53528.9	157780	1.45307	0.964486	581.989	580.817	0.918	0.926	requantify	MS/MS	sp|Q8WWV3|RT4I1_HUMAN	Q8WWV3	RT4I1_HUMAN	RTN4IP1	Reticulon-4-interacting protein 1, mitochondrial
SGYGLDLETELK	SGYGLDLETELK	12	2	0	1	SGYGLDLETELK	SGYGLDLETELK[6.0201]	1.33353e+06	10550.7	-7.05607	0.534927	1666.33	1665.16	1.018	1.012	MS/MS	requantify	sp|Q96NU7|HUTI_HUMAN	Q96NU7	HUTI_HUMAN	AMDHD1	Probable imidazolonepropionase
SGYGLDLETELKMLR	SGYGLDLETELKM[15.9949]LR	15	2	0	1	SGYGLDLETELKM[15.9949]LR		50662.6				1901.63		1.156		MS/MS	unmatched	sp|Q96NU7|HUTI_HUMAN	Q96NU7	HUTI_HUMAN	AMDHD1	Probable imidazolonepropionase
SGYGLDLETELKMLR	SGYGLDLETELKM[15.9949]LR	15	3	0	1	SGYGLDLETELKM[15.9949]LR		83048.3				1880.53		0.906		MS/MS	unmatched	sp|Q96NU7|HUTI_HUMAN	Q96NU7	HUTI_HUMAN	AMDHD1	Probable imidazolonepropionase
SGYIAIDDIQVLSYPCDK	SGYIAIDDIQVLSYPC[57.0215]DK	18	2	0	1	SGYIAIDDIQVLSYPC[57.0215]DK	SGYIAIDDIQVLSYPC[57.0215]DK[6.0201]	10160.8	13570.1	0.266245	0.835865	2071.86	2071.86	1.244	1.246	requantify	MS/MS	sp|Q15262|PTPRK_HUMAN	Q15262	PTPRK_HUMAN	PTPRK	Receptor-type tyrosine-protein phosphatase kappa
SGYIDEHELDALLK	SGYIDEHELDALLK	14	3	0	1	SGYIDEHELDALLK		9223.64				1871.5		0.788		MS/MS	unmatched	sp|P22676|CALB2_HUMAN	P22676	CALB2_HUMAN	CALB2	Calretinin
SGYIEANELK	SGYIEANELK	10	2	0	1	SGYIEANELK		91269.8				875.253		0.908		MS/MS	unmatched	sp|P22676|CALB2_HUMAN	P22676	CALB2_HUMAN	CALB2	Calretinin
SGYLAGDKLLPQR	SGYLAGDKLLPQR	13	2	0	1	SGYLAGDKLLPQR	SGYLAGDK[6.0201]LLPQR	2.2209e+06	735970	-1.71045	0.967413	1100.91	1102.09	1.048	1.048	MS/MS	MS/MS	sp|P26038|MOES_HUMAN	P26038	MOES_HUMAN	MSN	Moesin
SGYLAGDKLLPQR	SGYLAGDKLLPQR	13	3	0	1	SGYLAGDKLLPQR	SGYLAGDK[6.0201]LLPQR	283730	94537.4	-1.6978	0.792704	1103.81	1104.98	0.794	0.794	MS/MS	MS/MS	sp|P26038|MOES_HUMAN	P26038	MOES_HUMAN	MSN	Moesin
SGYLLPDTK	SGYLLPDTK	9	2	0	1	SGYLLPDTK	SGYLLPDTK[6.0201]	4.26505e+06	5083008	0.146657	0.989759	1048.47	1048.47	0.826	0.828	MS/MS	MS/MS	sp|P14625|ENPL_HUMAN	P14625	ENPL_HUMAN	HSP90B1	Endoplasmin
SGYLLPDTKAYGDRIER	SGYLLPDTKAYGDRIER	17	2	0	1	SGYLLPDTKAYGDRIER	SGYLLPDTK[6.0201]AYGDRIER	200156	265806	0.292324	0.985141	1081.72	1081.72	1.186	1.188	MS/MS	requantify	sp|P14625|ENPL_HUMAN	P14625	ENPL_HUMAN	HSP90B1	Endoplasmin
SGYLLPDTKAYGDRIER	SGYLLPDTKAYGDRIER	17	3	0	1	SGYLLPDTKAYGDRIER	SGYLLPDTK[6.0201]AYGDRIER	548401	715354	0.266501	0.99814	1081.72	1081.72	0.97	0.968	MS/MS	MS/MS	sp|P14625|ENPL_HUMAN	P14625	ENPL_HUMAN	HSP90B1	Endoplasmin
SGYLLPDTKAYGDRIER	SGYLLPDTKAYGDRIER	17	4	0	1	SGYLLPDTKAYGDRIER	SGYLLPDTK[6.0201]AYGDRIER	26396.3	36804.4	0.362617	0.729343	1081.72	1081.72	0.822	0.826	requantify	MS/MS	sp|P14625|ENPL_HUMAN	P14625	ENPL_HUMAN	HSP90B1	Endoplasmin
SGYPDIGFPLFPLSK	SGYPDIGFPLFPLSK	15	2	0	1	SGYPDIGFPLFPLSK	SGYPDIGFPLFPLSK[6.0201]	241180	234966	-0.144208	0.994118	2447.6	2447.6	1.106	1.106	MS/MS	MS/MS	sp|Q9C0C9|UBE2O_HUMAN	Q9C0C9	UBE2O_HUMAN	UBE2O	(E3-independent) E2 ubiquitin-conjugating enzyme
SGYQMEKDELLSYIK	SGYQM[15.9949]EKDELLSYIK	15	2	0	2	SGYQM[15.9949]EKDELLSYIK		11850.9				1545.56		1.174		MS/MS	unmatched	sp|Q96Q11|TRNT1_HUMAN	Q96Q11	TRNT1_HUMAN	TRNT1	CCA tRNA nucleotidyltransferase 1, mitochondrial
SGYQMEKDELLSYIK	SGYQM[15.9949]EKDELLSYIK	15	3	0	2	SGYQM[15.9949]EKDELLSYIK		44193.8				1545.56		0.886		MS/MS	unmatched	sp|Q96Q11|TRNT1_HUMAN	Q96Q11	TRNT1_HUMAN	TRNT1	CCA tRNA nucleotidyltransferase 1, mitochondrial
SGYYKVLGK	SGYYKVLGK	9	2	0	2	SGYYKVLGK	SGYYK[6.0201]VLGK[6.0201]	76335.9	91111	0.147113	0.412276	641.108	635.249	0.876	0.884	requantify	MS/MS	sp|P46776|RL27A_HUMAN	P46776	RL27A_HUMAN	RPL27A	Large ribosomal subunit protein uL15
SHAAEAPGDPQAAASLLAPMDVGEEPLEK	SHAAEAPGDPQAAASLLAPMDVGEEPLEK	29	3	0	1	SHAAEAPGDPQAAASLLAPMDVGEEPLEK		289799				1896.12		0.998		MS/MS	unmatched	sp|P22413|ENPP1_HUMAN	P22413	ENPP1_HUMAN	ENPP1	Ectonucleotide pyrophosphatase/phosphodiesterase family member 1
SHAAEAPGDPQAAASLLAPMDVGEEPLEK	SHAAEAPGDPQAAASLLAPM[15.9949]DVGEEPLEK	29	3	0	1	SHAAEAPGDPQAAASLLAPM[15.9949]DVGEEPLEK		158858				1666.39		1.044		MS/MS	unmatched	sp|P22413|ENPP1_HUMAN	P22413	ENPP1_HUMAN	ENPP1	Ectonucleotide pyrophosphatase/phosphodiesterase family member 1
SHACENDQYGKPGGCSDICLLANSHK	SHAC[57.0215]ENDQYGKPGGC[57.0215]SDIC[57.0215]LLANSHK	26	3	0	2	SHAC[57.0215]ENDQYGKPGGC[57.0215]SDIC[57.0215]LLANSHK	SHAC[57.0215]ENDQYGK[6.0201]PGGC[57.0215]SDIC[57.0215]LLANSHK[6.0201]	52207.1	92265.7	0.76285	0.934201	803.77	803.77	1.038	1.042	MS/MS	MS/MS	sp|Q07954|LRP1_HUMAN	Q07954	LRP1_HUMAN	LRP1	Prolow-density lipoprotein receptor-related protein 1
SHACENDQYGKPGGCSDICLLANSHK	SHAC[57.0215]ENDQYGKPGGC[57.0215]SDIC[57.0215]LLANSHK	26	4	0	2	SHAC[57.0215]ENDQYGKPGGC[57.0215]SDIC[57.0215]LLANSHK	SHAC[57.0215]ENDQYGK[6.0201]PGGC[57.0215]SDIC[57.0215]LLANSHK[6.0201]	176013	327680	0.83791	0.991754	803.77	803.77	1.014	1.014	MS/MS	MS/MS	sp|Q07954|LRP1_HUMAN	Q07954	LRP1_HUMAN	LRP1	Prolow-density lipoprotein receptor-related protein 1
SHAQKNENAR	SHAQKNENAR	10	2	0	1	SHAQKNENAR	SHAQK[6.0201]NENAR	112677	11575.9	-3.38415	0.0100438	100.428	102.772	0.864	0.894	requantify	MS/MS	sp|P35579|MYH9_HUMAN	P35579	MYH9_HUMAN	MYH9	Myosin-9
SHAQKNENAR	SHAQKNENAR	10	3	0	1	SHAQKNENAR	SHAQK[6.0201]NENAR		21064.4				81.676		0.732	unmatched	MS/MS	sp|P35579|MYH9_HUMAN	P35579	MYH9_HUMAN	MYH9	Myosin-9
SHCIAEVENDEMPADLPSLAADFVESK	SHC[57.0215]IAEVENDEMPADLPSLAADFVESK	27	2	0	1	SHC[57.0215]IAEVENDEMPADLPSLAADFVESK		268185				2205.8		1.446		MS/MS	unmatched	sp|P02768|ALBU_HUMAN	P02768	ALBU_HUMAN	ALB	Albumin
SHCIAEVENDEMPADLPSLAADFVESK	SHC[57.0215]IAEVENDEMPADLPSLAADFVESK	27	3	0	1	SHC[57.0215]IAEVENDEMPADLPSLAADFVESK		8209847				2204.62		1.06		MS/MS	unmatched	sp|P02768|ALBU_HUMAN	P02768	ALBU_HUMAN	ALB	Albumin
SHCIAEVENDEMPADLPSLAADFVESKDVCK	SHC[57.0215]IAEVENDEMPADLPSLAADFVESKDVC[57.0215]K	31	3	0	2	SHC[57.0215]IAEVENDEMPADLPSLAADFVESKDVC[57.0215]K		296819				2086.47		1.138		MS/MS	unmatched	sp|P02768|ALBU_HUMAN	P02768	ALBU_HUMAN	ALB	Albumin
SHCIAEVENDEMPADLPSLAADFVESKDVCK	SHC[57.0215]IAEVENDEMPADLPSLAADFVESKDVC[57.0215]K	31	4	0	2	SHC[57.0215]IAEVENDEMPADLPSLAADFVESKDVC[57.0215]K		1.26851e+06				2085.29		1.07		MS/MS	unmatched	sp|P02768|ALBU_HUMAN	P02768	ALBU_HUMAN	ALB	Albumin
SHCIAEVENDEMPADLPSLAADFVESKDVCKNYAEAK	SHC[57.0215]IAEVENDEMPADLPSLAADFVESKDVC[57.0215]KNYAEAK	37	4	0	3	SHC[57.0215]IAEVENDEMPADLPSLAADFVESKDVC[57.0215]KNYAEAK		159729				1996.51		1.22		MS/MS	unmatched	sp|P02768|ALBU_HUMAN	P02768	ALBU_HUMAN	ALB	Albumin
SHCIAEVENDEMPADLPSLAADFVESKDVCKNYAEAK	SHC[57.0215]IAEVENDEMPADLPSLAADFVESKDVC[57.0215]KNYAEAK	37	5	0	3	SHC[57.0215]IAEVENDEMPADLPSLAADFVESKDVC[57.0215]KNYAEAK		100808				1997.68		1.074		MS/MS	unmatched	sp|P02768|ALBU_HUMAN	P02768	ALBU_HUMAN	ALB	Albumin
SHCIAEVENDEMPADLPSLAADFVESK	SHC[57.0215]IAEVENDEM[15.9949]PADLPSLAADFVESK	27	2	0	1	SHC[57.0215]IAEVENDEM[15.9949]PADLPSLAADFVESK	SHC[57.0215]IAEVENDEM[15.9949]PADLPSLAADFVESK[6.0201]	15641.5	9460.01	-0.847515	0.35536	2039.17	2036.83	1.462	1.46	MS/MS	requantify	sp|P02768|ALBU_HUMAN	P02768	ALBU_HUMAN	ALB	Albumin
SHCIAEVENDEMPADLPSLAADFVESK	SHC[57.0215]IAEVENDEM[15.9949]PADLPSLAADFVESK	27	3	0	1	SHC[57.0215]IAEVENDEM[15.9949]PADLPSLAADFVESK	SHC[57.0215]IAEVENDEM[15.9949]PADLPSLAADFVESK[6.0201]	225648	22348.9	-3.44395	0.278466	2202.28	2204.62	1.076	1.088	requantify	MS/MS	sp|P02768|ALBU_HUMAN	P02768	ALBU_HUMAN	ALB	Albumin
SHCIAEVENDEMPADLPSLAADFVESK	SHC[57.0215]IAEVENDEM[15.9949]PADLPSLAADFVESK	27	4	0	1	SHC[57.0215]IAEVENDEM[15.9949]PADLPSLAADFVESK	SHC[57.0215]IAEVENDEM[15.9949]PADLPSLAADFVESK[6.0201]	20156.3				2045.57		1		MS/MS	unmatched	sp|P02768|ALBU_HUMAN	P02768	ALBU_HUMAN	ALB	Albumin
SHCIAEVENDEMPADLPSLAADFVESKDVCK	SHC[57.0215]IAEVENDEM[15.9949]PADLPSLAADFVESKDVC[57.0215]K	31	3	0	2	SHC[57.0215]IAEVENDEM[15.9949]PADLPSLAADFVESKDVC[57.0215]K		962980				1946.99		1.13		MS/MS	unmatched	sp|P02768|ALBU_HUMAN	P02768	ALBU_HUMAN	ALB	Albumin
SHCIAEVENDEMPADLPSLAADFVESKDVCK	SHC[57.0215]IAEVENDEM[15.9949]PADLPSLAADFVESKDVC[57.0215]K	31	4	0	2	SHC[57.0215]IAEVENDEM[15.9949]PADLPSLAADFVESKDVC[57.0215]K		4668408				1948.17		1.086		MS/MS	unmatched	sp|P02768|ALBU_HUMAN	P02768	ALBU_HUMAN	ALB	Albumin
SHCIAEVENDEMPADLPSLAADFVESKDVCKNYAEAK	SHC[57.0215]IAEVENDEM[15.9949]PADLPSLAADFVESKDVC[57.0215]KNYAEAK	37	4	0	3	SHC[57.0215]IAEVENDEM[15.9949]PADLPSLAADFVESKDVC[57.0215]KNYAEAK		461756				1878.13		1.236		MS/MS	unmatched	sp|P02768|ALBU_HUMAN	P02768	ALBU_HUMAN	ALB	Albumin
SHCIAEVENDEMPADLPSLAADFVESKDVCKNYAEAK	SHC[57.0215]IAEVENDEM[15.9949]PADLPSLAADFVESKDVC[57.0215]KNYAEAK	37	5	0	3	SHC[57.0215]IAEVENDEM[15.9949]PADLPSLAADFVESKDVC[57.0215]KNYAEAK		251876				1876.96		1.074		MS/MS	unmatched	sp|P02768|ALBU_HUMAN	P02768	ALBU_HUMAN	ALB	Albumin
SHDAIIDDLNRK	SHDAIIDDLNRK	12	3	0	1	SHDAIIDDLNRK		71021.4				734.445		0.786		MS/MS	unmatched	sp|Q9BZF9|UACA_HUMAN	Q9BZF9	UACA_HUMAN	UACA	Uveal autoantigen with coiled-coil domains and ankyrin repeats
SHDDGNIDLESDSFLK	SHDDGNIDLESDSFLK	16	2	0	1	SHDDGNIDLESDSFLK		24273.8				1440.65		1.13		MS/MS	unmatched	sp|P18583|SON_HUMAN	P18583	SON_HUMAN	SON	Protein SON
SHDDGNIDLESDSFLK	SHDDGNIDLESDSFLK	16	3	0	1	SHDDGNIDLESDSFLK		33082.6				1439.48		0.828		MS/MS	unmatched	sp|P18583|SON_HUMAN	P18583	SON_HUMAN	SON	Protein SON
SHDDGNIDLESDSFLKFDSEPSAVALELPTR	SHDDGNIDLESDSFLKFDSEPSAVALELPTR	31	4	0	1	SHDDGNIDLESDSFLKFDSEPSAVALELPTR		56072.2				2118.99		0.926		MS/MS	unmatched	sp|P18583|SON_HUMAN	P18583	SON_HUMAN	SON	Protein SON
SHDFSNSENLEKLEK	SHDFSNSENLEKLEK	15	2	0	2	SHDFSNSENLEKLEK		27772.9				745.152		1.168		MS/MS	unmatched	sp|Q9H0J9|PAR12_HUMAN	Q9H0J9	PAR12_HUMAN	PARP12	Protein mono-ADP-ribosyltransferase PARP12
SHDFSNSENLEKLEK	SHDFSNSENLEKLEK	15	3	0	2	SHDFSNSENLEKLEK		141830				745.152		0.928		MS/MS	unmatched	sp|Q9H0J9|PAR12_HUMAN	Q9H0J9	PAR12_HUMAN	PARP12	Protein mono-ADP-ribosyltransferase PARP12
SHDGDKFIPAPPSSPLR	SHDGDKFIPAPPSSPLR	17	2	0	1	SHDGDKFIPAPPSSPLR	SHDGDK[6.0201]FIPAPPSSPLR	41640.8	64223.3	0.541574	0.882909	1087.63	1086.46	1.13	1.128	requantify	MS/MS	sp|Q9H9A5|CNO10_HUMAN	Q9H9A5	CNO10_HUMAN	CNOT10	CCR4-NOT transcription complex subunit 10
SHDLKPNGGNILVTEENKEEYIR	SHDLKPNGGNILVTEENKEEYIR	23	3	0	2	SHDLKPNGGNILVTEENKEEYIR	SHDLK[6.0201]PNGGNILVTEENK[6.0201]EEYIR	26816.6	24727.1	-0.223498	0.761211	981.662	981.662	1.004	1	MS/MS	requantify	sp|Q96J02|ITCH_HUMAN	Q96J02	ITCH_HUMAN	ITCH	E3 ubiquitin-protein ligase Itchy homolog
SHDPEEAIRHDVIVSIVTAAKK	SHDPEEAIRHDVIVSIVTAAKK	22	5	0	2	SHDPEEAIRHDVIVSIVTAAKK	SHDPEEAIRHDVIVSIVTAAK[6.0201]K[6.0201]	21428.8	28012	0.238366	0.929091	1596.2	1596.2	0.798	0.798	requantify	MS/MS	sp|Q9NTI5|PDS5B_HUMAN	Q9NTI5	PDS5B_HUMAN	PDS5B	Sister chromatid cohesion protein PDS5 homolog B
SHDPEEAIRHDVIVTIITAAKR	SHDPEEAIRHDVIVTIITAAKR	22	4	0	1	SHDPEEAIRHDVIVTIITAAKR	SHDPEEAIRHDVIVTIITAAK[6.0201]R	30637.1	34746.4	0.0534654	0.891261	1817.85	1816.67	0.928	0.93	requantify	MS/MS	sp|Q29RF7|PDS5A_HUMAN	Q29RF7	PDS5A_HUMAN	PDS5A	Sister chromatid cohesion protein PDS5 homolog A
SHDPEEAIRHDVIVTIITAAKR	SHDPEEAIRHDVIVTIITAAKR	22	5	0	1	SHDPEEAIRHDVIVTIITAAKR	SHDPEEAIRHDVIVTIITAAK[6.0201]R	26408.7	37072.1	0.361206	0.814108	1817.85	1816.67	0.83	0.832	MS/MS	MS/MS	sp|Q29RF7|PDS5A_HUMAN	Q29RF7	PDS5A_HUMAN	PDS5A	Sister chromatid cohesion protein PDS5 homolog A
SHDQEQLIK	SHDQEQLIK	9	2	0	1	SHDQEQLIK	SHDQEQLIK[6.0201]	518906	10564.1	-5.77933	0.478378	400.688	399.516	0.906	0.904	MS/MS	requantify	sp|Q53FZ2|ACSM3_HUMAN	Q53FZ2	ACSM3_HUMAN	ACSM3	Acyl-coenzyme A synthetase ACSM3, mitochondrial
SHDQEQLIKEIQEHVK	SHDQEQLIKEIQEHVK	16	3	0	2	SHDQEQLIKEIQEHVK		38680.1				1235.7		0.922		MS/MS	unmatched	sp|Q53FZ2|ACSM3_HUMAN	Q53FZ2	ACSM3_HUMAN	ACSM3	Acyl-coenzyme A synthetase ACSM3, mitochondrial
SHDQEQLIKEIQEHVK	SHDQEQLIKEIQEHVK	16	4	0	2	SHDQEQLIKEIQEHVK		7983.74				1242.73		0.758		MS/MS	unmatched	sp|Q53FZ2|ACSM3_HUMAN	Q53FZ2	ACSM3_HUMAN	ACSM3	Acyl-coenzyme A synthetase ACSM3, mitochondrial
SHDTTSNTLAQLLAK	SHDTTSNTLAQLLAK	15	2	0	1	SHDTTSNTLAQLLAK		314609				1481.48		1.1		MS/MS	unmatched	sp|Q969G5|CAVN3_HUMAN	Q969G5	CAVN3_HUMAN	CAVIN3	Caveolae-associated protein 3
SHDVQEVLK	SHDVQEVLK	9	2	0	1	SHDVQEVLK	SHDVQEVLK[6.0201]	36443.4	50139.2	0.365712	0.981733	541.277	541.277	0.928	0.926	requantify	MS/MS	sp|Q9P2N5|RBM27_HUMAN	Q9P2N5	RBM27_HUMAN	RBM27	RNA-binding protein 27
SHEAEVLKQLAEKR	SHEAEVLKQLAEKR	14	3	0	2	SHEAEVLKQLAEKR	SHEAEVLK[6.0201]QLAEK[6.0201]R	28285.2	35207	0.228825	0.556681	793.671	791.327	0.858	0.864	MS/MS	requantify	sp|P16949|STMN1_HUMAN	P16949	STMN1_HUMAN	STMN1	Stathmin
SHEGGITKPYTCSVCGK	SHEGGITKPYTC[57.0215]SVC[57.0215]GK	17	2	0	2	SHEGGITKPYTC[57.0215]SVC[57.0215]GK	SHEGGITK[6.0201]PYTC[57.0215]SVC[57.0215]GK[6.0201]	12128.7	8676.82	-0.557489	0.851985	487.236	486.063	1.162	1.16	MS/MS	requantify	sp|Q14119|VEZF1_HUMAN	Q14119	VEZF1_HUMAN	VEZF1	Vascular endothelial zinc finger 1
SHESYAKNYSVVFPHDEPLAGR	SHESYAKNYSVVFPHDEPLAGR	22	2	0	1	SHESYAKNYSVVFPHDEPLAGR	SHESYAK[6.0201]NYSVVFPHDEPLAGR	7291.01	44272.2	2.49517	0.184983	1082.8	1086.32	1.32	1.34	requantify	MS/MS	sp|Q9UL12|SARDH_HUMAN	Q9UL12	SARDH_HUMAN	SARDH	Sarcosine dehydrogenase, mitochondrial
SHESYAKNYSVVFPHDEPLAGR	SHESYAKNYSVVFPHDEPLAGR	22	3	0	1	SHESYAKNYSVVFPHDEPLAGR	SHESYAK[6.0201]NYSVVFPHDEPLAGR	22495.9	128887	2.41133	0.712933	1086.32	1087.49	1.084	1.078	requantify	MS/MS	sp|Q9UL12|SARDH_HUMAN	Q9UL12	SARDH_HUMAN	SARDH	Sarcosine dehydrogenase, mitochondrial
SHESYAKNYSVVFPHDEPLAGR	SHESYAKNYSVVFPHDEPLAGR	22	4	0	1	SHESYAKNYSVVFPHDEPLAGR	SHESYAK[6.0201]NYSVVFPHDEPLAGR	39170.7	160016	1.92333	0.413138	1082.8	1088.66	0.96	0.972	requantify	MS/MS	sp|Q9UL12|SARDH_HUMAN	Q9UL12	SARDH_HUMAN	SARDH	Sarcosine dehydrogenase, mitochondrial
SHEVKAEGYEVAHGGR	SHEVKAEGYEVAHGGR	16	2	0	1	SHEVKAEGYEVAHGGR	SHEVK[6.0201]AEGYEVAHGGR	19843.2	28213.4	0.392178	0.665897	333.764	333.764	1.076	1.076	MS/MS	MS/MS	sp|P53041|PPP5_HUMAN	P53041	PPP5_HUMAN	PPP5C	Serine/threonine-protein phosphatase 5
SHFDFEEEDVDKLEIR	SHFDFEEEDVDKLEIR	16	3	0	1	SHFDFEEEDVDKLEIR	SHFDFEEEDVDK[6.0201]LEIR	21700	44402.8	0.940295	0.92242	1469.48	1470.65	0.982	0.978	requantify	MS/MS	sp|Q14644|RASA3_HUMAN	Q14644	RASA3_HUMAN	RASA3	Ras GTPase-activating protein 3
SHFECEKETPQSLAFTR	SHFEC[57.0215]EKETPQSLAFTR	17	2	0	1	SHFEC[57.0215]EKETPQSLAFTR	SHFEC[57.0215]EK[6.0201]ETPQSLAFTR	57686.4	54647.5	-0.165463	0.93907	869.394	869.394	1.234	1.236	MS/MS	MS/MS	sp|Q9UDY2|ZO2_HUMAN	Q9UDY2	ZO2_HUMAN	TJP2	Tight junction protein ZO-2
SHFECEKETPQSLAFTR	SHFEC[57.0215]EKETPQSLAFTR	17	3	0	1	SHFEC[57.0215]EKETPQSLAFTR	SHFEC[57.0215]EK[6.0201]ETPQSLAFTR	113452	98986.5	-0.28417	0.990716	870.566	870.566	0.942	0.942	MS/MS	requantify	sp|Q9UDY2|ZO2_HUMAN	Q9UDY2	ZO2_HUMAN	TJP2	Tight junction protein ZO-2
SHFEQWGTLTDCVVMRDPNTKR	SHFEQWGTLTDC[57.0215]VVM[15.9949]RDPNTKR	22	4	0	1	SHFEQWGTLTDC[57.0215]VVM[15.9949]RDPNTKR	SHFEQWGTLTDC[57.0215]VVM[15.9949]RDPNTK[6.0201]R	37293.1	15213.5	-1.42631	0.768899	1209.16	1206.82	0.924	0.92	MS/MS	requantify	sp|P09651|ROA1_HUMAN	P09651	ROA1_HUMAN	HNRNPA1	Heterogeneous nuclear ribonucleoprotein A1	HNRNPA1L2, HNRNPA1L3	sp|A0A2R8Y4L2|RA1L3_HUMAN, sp|Q32P51|RA1L2_HUMAN
SHFGRDLMTDLK	SHFGRDLM[15.9949]TDLK	12	2	0	1	SHFGRDLM[15.9949]TDLK	SHFGRDLM[15.9949]TDLK[6.0201]	153451	130893	-0.312915	-0.0563686	664.532	665.704	1.04	1.02	MS/MS	requantify	sp|P08133|ANXA6_HUMAN	P08133	ANXA6_HUMAN	ANXA6	Annexin A6
SHFGRDLMTDLKSEISGDLAR	SHFGRDLM[15.9949]TDLKSEISGDLAR	21	3	0	1	SHFGRDLM[15.9949]TDLKSEISGDLAR		75104				1389.44		0.992		MS/MS	unmatched	sp|P08133|ANXA6_HUMAN	P08133	ANXA6_HUMAN	ANXA6	Annexin A6
SHFGRDLMTDLKSEISGDLAR	SHFGRDLM[15.9949]TDLKSEISGDLAR	21	4	0	1	SHFGRDLM[15.9949]TDLKSEISGDLAR		93216.8				1388.27		0.886		MS/MS	unmatched	sp|P08133|ANXA6_HUMAN	P08133	ANXA6_HUMAN	ANXA6	Annexin A6
SHFVAASLSNQK	SHFVAASLSNQK	12	2	0	1	SHFVAASLSNQK	SHFVAASLSNQK[6.0201]	39243.5	48331.3	0.193978	0.904553	585.327	584.155	0.968	0.968	MS/MS	MS/MS	sp|Q86XP3|DDX42_HUMAN	Q86XP3	DDX42_HUMAN	DDX42	ATP-dependent RNA helicase DDX42
SHGFAAEFK	SHGFAAEFK	9	2	0	1	SHGFAAEFK	SHGFAAEFK[6.0201]	123671	19425.7	-2.79041	0.647836	653.858	653.858	0.89	0.888	MS/MS	requantify	sp|P55265|DSRAD_HUMAN	P55265	DSRAD_HUMAN	ADAR	Double-stranded RNA-specific adenosine deaminase
SHGKDEECVLEAENK	SHGKDEEC[57.0215]VLEAENK	15	2	0	2	SHGKDEEC[57.0215]VLEAENK		17815.6				551.93		1.114		MS/MS	unmatched	sp|Q9UHQ4|BAP29_HUMAN	Q9UHQ4	BAP29_HUMAN	BCAP29	B-cell receptor-associated protein 29
SHGKDEECVLEAENK	SHGKDEEC[57.0215]VLEAENK	15	3	0	2	SHGKDEEC[57.0215]VLEAENK		168029				551.93		0.834		MS/MS	unmatched	sp|Q9UHQ4|BAP29_HUMAN	Q9UHQ4	BAP29_HUMAN	BCAP29	B-cell receptor-associated protein 29
SHGKDEECVLEAENK	SHGKDEEC[57.0215]VLEAENK	15	4	0	2	SHGKDEEC[57.0215]VLEAENK		17582.9				550.758		0.748		MS/MS	unmatched	sp|Q9UHQ4|BAP29_HUMAN	Q9UHQ4	BAP29_HUMAN	BCAP29	B-cell receptor-associated protein 29
SHGKDEECVLEAENKK	SHGKDEEC[57.0215]VLEAENKK	16	3	0	3	SHGKDEEC[57.0215]VLEAENKK		107054				443.819		0.874		MS/MS	unmatched	sp|Q9UHQ4|BAP29_HUMAN	Q9UHQ4	BAP29_HUMAN	BCAP29	B-cell receptor-associated protein 29
SHGKDEECVLEAENKK	SHGKDEEC[57.0215]VLEAENKK	16	4	0	3	SHGKDEEC[57.0215]VLEAENKK		332827				443.819		0.784		MS/MS	unmatched	sp|Q9UHQ4|BAP29_HUMAN	Q9UHQ4	BAP29_HUMAN	BCAP29	B-cell receptor-associated protein 29
SHGLESVPVLPGSGEAGVSFDLPAQADTLHSANK	SHGLESVPVLPGSGEAGVSFDLPAQADTLHSANK	34	4	0	1	SHGLESVPVLPGSGEAGVSFDLPAQADTLHSANK	SHGLESVPVLPGSGEAGVSFDLPAQADTLHSANK[6.0201]	43118	4697.48	-3.37261	0.405033	1870.8	1869.63	1.128	1.14	MS/MS	requantify	sp|Q9Y4E1|WAC2C_HUMAN	Q9Y4E1	WAC2C_HUMAN	WASHC2C	WASH complex subunit 2C	WASHC2A	sp|Q641Q2|WAC2A_HUMAN
SHGLLPK	SHGLLPK	7	2	0	1	SHGLLPK		145659				613.817		0.768		MS/MS	unmatched	sp|Q8TCU6|PREX1_HUMAN	Q8TCU6	PREX1_HUMAN	PREX1	Phosphatidylinositol 3,4,5-trisphosphate-dependent Rac exchanger 1 protein
SHGLLVQQALPK	SHGLLVQQALPK	12	2	0	1	SHGLLVQQALPK		39942.4				1035.14		0.996		MS/MS	unmatched	sp|Q9H0P0|5NT3A_HUMAN	Q9H0P0	5NT3A_HUMAN	NT5C3A	Cytosolic 5'-nucleotidase 3A
SHGQDYLVGNK	SHGQDYLVGNK	11	1	0	1	SHGQDYLVGNK	SHGQDYLVGNK[6.0201]	17951.8				442.626		1.3		MS/MS	unmatched	sp|P08263|GSTA1_HUMAN	P08263	GSTA1_HUMAN	GSTA1	Glutathione S-transferase A1	GSTA2	sp|P09210|GSTA2_HUMAN
SHGQDYLVGNK	SHGQDYLVGNK	11	2	0	1	SHGQDYLVGNK	SHGQDYLVGNK[6.0201]	39934368	2005.91	-14.3772	0.0775759	443.798	450.829	0.964	0.958	MS/MS	requantify	sp|P08263|GSTA1_HUMAN	P08263	GSTA1_HUMAN	GSTA1	Glutathione S-transferase A1	GSTA2	sp|P09210|GSTA2_HUMAN
SHGQDYLVGNK	SHGQDYLVGNK	11	3	0	1	SHGQDYLVGNK	SHGQDYLVGNK[6.0201]	18419.1				445.306		0.716		MS/MS	unmatched	sp|P08263|GSTA1_HUMAN	P08263	GSTA1_HUMAN	GSTA1	Glutathione S-transferase A1	GSTA2	sp|P09210|GSTA2_HUMAN
SHGQDYLVGNKLSR	SHGQDYLVGNKLSR	14	2	0	1	SHGQDYLVGNKLSR	SHGQDYLVGNK[6.0201]LSR	1.5756e+06	1855.43	-9.82735	0.326691	617.226	617.226	1.05	1.048	MS/MS	requantify	sp|P08263|GSTA1_HUMAN	P08263	GSTA1_HUMAN	GSTA1	Glutathione S-transferase A1	GSTA2	sp|P09210|GSTA2_HUMAN
SHGQDYLVGNKLSR	SHGQDYLVGNKLSR	14	3	0	1	SHGQDYLVGNKLSR	SHGQDYLVGNK[6.0201]LSR	223121	2557.36	-6.54496	0.408241	616.854	615.681	0.862	0.86	MS/MS	requantify	sp|P08263|GSTA1_HUMAN	P08263	GSTA1_HUMAN	GSTA1	Glutathione S-transferase A1	GSTA2	sp|P09210|GSTA2_HUMAN
SHGYMSTPPPVK	SHGYM[15.9949]STPPPVK	12	2	0	1	SHGYM[15.9949]STPPPVK	SHGYM[15.9949]STPPPVK[6.0201]	35843.9	202245	2.422	0.968804	398.158	398.158	0.95	0.95	requantify	MS/MS	sp|Q96ND0|F210A_HUMAN	Q96ND0	F210A_HUMAN	FAM210A	Protein FAM210A
SHILELEEK	SHILELEEK	9	2	0	1	SHILELEEK		29832.3				775.621		0.92		MS/MS	unmatched	sp|O00635|TRI38_HUMAN	O00635	TRI38_HUMAN	TRIM38	E3 ubiquitin-protein ligase TRIM38
SHIMPAEFSSCPLNSDEEVNK	SHIMPAEFSSC[57.0215]PLNSDEEVNK	21	2	0	1	SHIMPAEFSSC[57.0215]PLNSDEEVNK		246715				1271.23		1.302		MS/MS	unmatched	sp|Q9H0W9|CK054_HUMAN	Q9H0W9	CK054_HUMAN	C11orf54	Ester hydrolase C11orf54
SHIMPAEFSSCPLNSDEEVNK	SHIMPAEFSSC[57.0215]PLNSDEEVNK	21	3	0	1	SHIMPAEFSSC[57.0215]PLNSDEEVNK		335772				1271.23		0.94		MS/MS	unmatched	sp|Q9H0W9|CK054_HUMAN	Q9H0W9	CK054_HUMAN	C11orf54	Ester hydrolase C11orf54
SHIMPAEFSSCPLNSDEEVNK	SHIM[15.9949]PAEFSSC[57.0215]PLNSDEEVNK	21	3	0	1	SHIM[15.9949]PAEFSSC[57.0215]PLNSDEEVNK		219311				1060.26		0.948		MS/MS	unmatched	sp|Q9H0W9|CK054_HUMAN	Q9H0W9	CK054_HUMAN	C11orf54	Ester hydrolase C11orf54
SHISDQSPLSSKR	SHISDQSPLSSKR	13	2	0	1	SHISDQSPLSSKR		22480.2				378.635		1.026		MS/MS	unmatched	sp|P42166|LAP2A_HUMAN	P42166	LAP2A_HUMAN	TMPO	Lamina-associated polypeptide 2, isoform alpha
SHKLQQELGGR	SHKLQQELGGR	11	2	0	1	SHKLQQELGGR	SHK[6.0201]LQQELGGR	63755.3	10517.7	-2.69585	0.456006	308.993	308.993	0.958	0.972	MS/MS	requantify	sp|Q96T51|RUFY1_HUMAN	Q96T51	RUFY1_HUMAN	RUFY1	RUN and FYVE domain-containing protein 1
SHKLQQELGGR	SHKLQQELGGR	11	3	0	1	SHKLQQELGGR	SHK[6.0201]LQQELGGR	25711.6				308.993		0.764		MS/MS	unmatched	sp|Q96T51|RUFY1_HUMAN	Q96T51	RUFY1_HUMAN	RUFY1	RUN and FYVE domain-containing protein 1
SHKNPAEIVK	SHKNPAEIVK	10	2	0	2	SHKNPAEIVK	SHK[6.0201]NPAEIVK[6.0201]	5776.57	54358.6	3.1565	0.738534	289.132	290.304	0.96	0.96	requantify	MS/MS	sp|Q9H9S4|CB39L_HUMAN	Q9H9S4	CB39L_HUMAN	CAB39L	Calcium-binding protein 39-like
SHKNPAEIVK	SHKNPAEIVK	10	3	0	2	SHKNPAEIVK	SHK[6.0201]NPAEIVK[6.0201]	7034.46	41753.2	2.49165	0.736347	287.96	287.96	0.758	0.756	requantify	MS/MS	sp|Q9H9S4|CB39L_HUMAN	Q9H9S4	CB39L_HUMAN	CAB39L	Calcium-binding protein 39-like
SHKSPADIVK	SHKSPADIVK	10	2	0	2	SHKSPADIVK	SHK[6.0201]SPADIVK[6.0201]	80258.9	84281.3	-0.047034	0.923588	317.388	317.388	0.916	0.916	requantify	MS/MS	sp|Q9Y376|CAB39_HUMAN	Q9Y376	CAB39_HUMAN	CAB39	Calcium-binding protein 39
SHKSYSCQVTHEGSTVEK	SHKSYSC[57.0215]QVTHEGSTVEK	18	3	0	2	SHKSYSC[57.0215]QVTHEGSTVEK		27769.4				296.587		0.938		MS/MS	unmatched	sp|P0DOY3|IGLC3_HUMAN	P0DOY3	IGLC3_HUMAN	IGLC3	Immunoglobulin lambda constant 3
SHKWDRELISER	SHKWDRELISER	12	2	0	1	SHKWDRELISER	SHK[6.0201]WDRELISER	139571				559.903		1.064		MS/MS	unmatched	sp|P02790|HEMO_HUMAN	P02790	HEMO_HUMAN	HPX	Hemopexin
SHKWDRELISER	SHKWDRELISER	12	3	0	1	SHKWDRELISER	SHK[6.0201]WDRELISER	206892	2482.3	-6.45536	0.0682457	559.903	555.215	0.796	0.804	MS/MS	requantify	sp|P02790|HEMO_HUMAN	P02790	HEMO_HUMAN	HPX	Hemopexin
SHLAIVQK	SHLAIVQK	8	2	0	1	SHLAIVQK	SHLAIVQK[6.0201]	20228.1	41039.9	0.941608	0.573008	453.077	451.905	0.804	0.814	requantify	MS/MS	sp|Q8NE01|CNNM3_HUMAN	Q8NE01	CNNM3_HUMAN	CNNM3	Metal transporter CNNM3	CNNM4	sp|Q6P4Q7|CNNM4_HUMAN
SHLDEEEEQQKQKDLQEK	SHLDEEEEQQKQKDLQEK	18	3	0	3	SHLDEEEEQQKQKDLQEK	SHLDEEEEQQK[6.0201]QK[6.0201]DLQEK[6.0201]	2889.9	20604.9	2.73273	0.622291	378.205	378.205	0.95	0.96	requantify	MS/MS	sp|Q13371|PHLP_HUMAN	Q13371	PHLP_HUMAN	PDCL	Phosducin-like protein
SHLDEEEEQQKQKDLQEK	SHLDEEEEQQKQKDLQEK	18	4	0	3	SHLDEEEEQQKQKDLQEK	SHLDEEEEQQK[6.0201]QK[6.0201]DLQEK[6.0201]	8935.48	45419.3	2.24453	0.950566	378.205	378.205	0.84	0.84	requantify	MS/MS	sp|Q13371|PHLP_HUMAN	Q13371	PHLP_HUMAN	PDCL	Phosducin-like protein
SHLFFTAGK	SHLFFTAGK	9	2	0	1	SHLFFTAGK	SHLFFTAGK[6.0201]	38727	21977.3	-0.991605	0.714186	919.101	917.929	0.858	0.866	MS/MS	requantify	sp|Q9UNX4|WDR3_HUMAN	Q9UNX4	WDR3_HUMAN	WDR3	WD repeat-containing protein 3
SHLFFTAGKDHK	SHLFFTAGKDHK	12	3	0	2	SHLFFTAGKDHK	SHLFFTAGK[6.0201]DHK[6.0201]	20722.4	23378.1	0.0572096	0.836579	493.984	493.984	0.76	0.764	requantify	MS/MS	sp|Q9UNX4|WDR3_HUMAN	Q9UNX4	WDR3_HUMAN	WDR3	WD repeat-containing protein 3
SHLGTTYLDTAK	SHLGTTYLDTAK	12	2	0	1	SHLGTTYLDTAK	SHLGTTYLDTAK[6.0201]	16340.3	26930.1	0.633401	0.878015	692.404	692.404	1.004	1.006	requantify	MS/MS	sp|Q9UL03|INT6_HUMAN	Q9UL03	INT6_HUMAN	INTS6	Integrator complex subunit 6
SHLIDKGMLTSTTEDE	SHLIDKGMLTSTTEDE	16	2	0	1	SHLIDKGMLTSTTEDE		278323				1013.55		1.122		MS/MS	unmatched	sp|O95674|CDS2_HUMAN	O95674	CDS2_HUMAN	CDS2	Phosphatidate cytidylyltransferase 2
SHLIDKGMLTSTTEDE	SHLIDKGM[15.9949]LTSTTEDE	16	2	0	1	SHLIDKGM[15.9949]LTSTTEDE	SHLIDK[6.0201]GM[15.9949]LTSTTEDE	136277	4116.3	-5.13644	0.470454	746.323	747.494	1.124	1.116	MS/MS	requantify	sp|O95674|CDS2_HUMAN	O95674	CDS2_HUMAN	CDS2	Phosphatidate cytidylyltransferase 2
SHLIIAQVAK	SHLIIAQVAK	10	2	0	1	SHLIIAQVAK		69909.8				832.375		0.91		MS/MS	unmatched	sp|P43251|BTD_HUMAN	P43251	BTD_HUMAN	BTD	Biotinidase
SHLIIAQVAK	SHLIIAQVAK	10	3	0	1	SHLIIAQVAK		40225				833.546		0.726		MS/MS	unmatched	sp|P43251|BTD_HUMAN	P43251	BTD_HUMAN	BTD	Biotinidase
SHLMSLYSACSSEVPHGPVDQK	SHLM[15.9949]SLYSAC[57.0215]SSEVPHGPVDQK	22	3	0	1	SHLM[15.9949]SLYSAC[57.0215]SSEVPHGPVDQK		57388.7				958.048		0.938		MS/MS	unmatched	sp|O95816|BAG2_HUMAN	O95816	BAG2_HUMAN	BAG2	BAG family molecular chaperone regulator 2
SHLPLALLPQTLLDQK	SHLPLALLPQTLLDQK	16	2	0	1	SHLPLALLPQTLLDQK		122443				2092.16		1.182		MS/MS	unmatched	sp|P0DMM9|ST1A3_HUMAN	P0DMM9	ST1A3_HUMAN	SULT1A3	Sulfotransferase 1A3	SULT1A4	sp|P0DMN0|ST1A4_HUMAN
SHLPLALLPQTLLDQK	SHLPLALLPQTLLDQK	16	3	0	1	SHLPLALLPQTLLDQK		4977.87				2113.15		0.808		MS/MS	unmatched	sp|P0DMM9|ST1A3_HUMAN	P0DMM9	ST1A3_HUMAN	SULT1A3	Sulfotransferase 1A3	SULT1A4	sp|P0DMN0|ST1A4_HUMAN
SHMMDVQGSTQDSAIKDFVLK	SHMM[15.9949]DVQGSTQDSAIKDFVLK	21	3	0	2	SHMM[15.9949]DVQGSTQDSAIKDFVLK		97992.8				1289.47		0.966		MS/MS	unmatched	sp|P13667|PDIA4_HUMAN	P13667	PDIA4_HUMAN	PDIA4	Protein disulfide-isomerase A4
SHMMDVQGSTQDSAIK	SHM[15.9949]MDVQGSTQDSAIK	16	2	0	1	SHM[15.9949]MDVQGSTQDSAIK		115179				522.313		1.09		MS/MS	unmatched	sp|P13667|PDIA4_HUMAN	P13667	PDIA4_HUMAN	PDIA4	Protein disulfide-isomerase A4
SHMMDVQGSTQDSAIKDFVLK	SHM[15.9949]MDVQGSTQDSAIKDFVLK	21	2	0	2	SHM[15.9949]MDVQGSTQDSAIKDFVLK		23735.2				1334.01		1.366		MS/MS	unmatched	sp|P13667|PDIA4_HUMAN	P13667	PDIA4_HUMAN	PDIA4	Protein disulfide-isomerase A4
SHMMDVQGSTQDSAIKDFVLK	SHM[15.9949]MDVQGSTQDSAIKDFVLK	21	3	0	2	SHM[15.9949]MDVQGSTQDSAIKDFVLK		77431.1				1332.84		0.948		MS/MS	unmatched	sp|P13667|PDIA4_HUMAN	P13667	PDIA4_HUMAN	PDIA4	Protein disulfide-isomerase A4
SHMMDVQGSTQDSAIK	SHM[15.9949]M[15.9949]DVQGSTQDSAIK	16	2	0	1	SHM[15.9949]M[15.9949]DVQGSTQDSAIK		22511.7				362.877		1.12		MS/MS	unmatched	sp|P13667|PDIA4_HUMAN	P13667	PDIA4_HUMAN	PDIA4	Protein disulfide-isomerase A4
SHMMDVQGSTQDSAIKDFVLK	SHM[15.9949]M[15.9949]DVQGSTQDSAIKDFVLK	21	2	0	2	SHM[15.9949]M[15.9949]DVQGSTQDSAIKDFVLK	SHM[15.9949]M[15.9949]DVQGSTQDSAIK[6.0201]DFVLK[6.0201]	48168.6				1191.02		1.332		MS/MS	unmatched	sp|P13667|PDIA4_HUMAN	P13667	PDIA4_HUMAN	PDIA4	Protein disulfide-isomerase A4
SHMMDVQGSTQDSAIKDFVLK	SHM[15.9949]M[15.9949]DVQGSTQDSAIKDFVLK	21	3	0	2	SHM[15.9949]M[15.9949]DVQGSTQDSAIKDFVLK	SHM[15.9949]M[15.9949]DVQGSTQDSAIK[6.0201]DFVLK[6.0201]	154226				1191.02		0.966		MS/MS	unmatched	sp|P13667|PDIA4_HUMAN	P13667	PDIA4_HUMAN	PDIA4	Protein disulfide-isomerase A4
SHMMDVQGSTQDSAIKDFVLK	SHM[15.9949]M[15.9949]DVQGSTQDSAIKDFVLK	21	4	0	2	SHM[15.9949]M[15.9949]DVQGSTQDSAIKDFVLK	SHM[15.9949]M[15.9949]DVQGSTQDSAIK[6.0201]DFVLK[6.0201]	71251.2	27192.7	-1.50198	0.130443	1192.19	1192.19	0.892	0.87	MS/MS	requantify	sp|P13667|PDIA4_HUMAN	P13667	PDIA4_HUMAN	PDIA4	Protein disulfide-isomerase A4
SHPELQTPK	SHPELQTPK	9	2	0	1	SHPELQTPK		86274.5				393.53		0.91		MS/MS	unmatched	sp|O43493|TGON2_HUMAN	O43493	TGON2_HUMAN	TGOLN2	Trans-Golgi network integral membrane protein 2
SHPEVIGVFGESVK	SHPEVIGVFGESVK	14	2	0	1	SHPEVIGVFGESVK	SHPEVIGVFGESVK[6.0201]	182919	7147.98	-4.76105	0.371194	1252.88	1250.54	1.044	1.034	MS/MS	requantify	sp|Q9BVV7|TIM21_HUMAN	Q9BVV7	TIM21_HUMAN	TIMM21	Mitochondrial import inner membrane translocase subunit Tim21
SHPEVIGVFGESVKGYGEVTR	SHPEVIGVFGESVKGYGEVTR	21	3	0	1	SHPEVIGVFGESVKGYGEVTR		25085.6				1381.48		1.058		MS/MS	unmatched	sp|Q9BVV7|TIM21_HUMAN	Q9BVV7	TIM21_HUMAN	TIMM21	Mitochondrial import inner membrane translocase subunit Tim21
SHPFIKEYQAK	SHPFIKEYQAK	11	2	0	2	SHPFIKEYQAK	SHPFIK[6.0201]EYQAK[6.0201]	37790.1	5473.5	-2.88541	0.0254342	456.276	450.417	1	1	MS/MS	requantify	sp|O14579|COPE_HUMAN	O14579	COPE_HUMAN	COPE	Coatomer subunit epsilon
SHQLIHAASLK	SHQLIHAASLK	11	2	0	1	SHQLIHAASLK	SHQLIHAASLK[6.0201]	38175.4	5059.11	-2.99921	0.390442	486.306	487.495	0.946	0.948	MS/MS	requantify	sp|Q96H79|ZCCHL_HUMAN	Q96H79	ZCCHL_HUMAN	ZC3HAV1L	Zinc finger CCCH-type antiviral protein 1-like
SHQNASSIIK	SHQNASSIIK	10	2	0	1	SHQNASSIIK	SHQNASSIIK[6.0201]	85043.2	96587.4	0.0875121	0.75513	328.917	328.917	0.902	0.902	MS/MS	MS/MS	sp|O75970|MPDZ_HUMAN	O75970	MPDZ_HUMAN	MPDZ	Multiple PDZ domain protein
SHRSYSCRVTHEGSTVEK	SHRSYSC[57.0215]RVTHEGSTVEK	18	4	0	1	SHRSYSC[57.0215]RVTHEGSTVEK		19514				290.46		0.898		MS/MS	unmatched	sp|A0M8Q6|IGLC7_HUMAN	A0M8Q6	IGLC7_HUMAN	IGLC7	Immunoglobulin lambda constant 7
SHSAHFFEFLTK	SHSAHFFEFLTK	12	2	0	1	SHSAHFFEFLTK	SHSAHFFEFLTK[6.0201]	103032	23729.5	-2.2129	0.886996	1341.8	1339.46	1.068	1.072	MS/MS	requantify	sp|P30046|DOPD_HUMAN	P30046	DOPD_HUMAN	DDT	D-dopachrome decarboxylase	DDTL	sp|A6NHG4|DDTL_HUMAN
SHSAHFFEFLTK	SHSAHFFEFLTK	12	3	0	1	SHSAHFFEFLTK	SHSAHFFEFLTK[6.0201]	5184783				1309.24		0.848		MS/MS	unmatched	sp|P30046|DOPD_HUMAN	P30046	DOPD_HUMAN	DDT	D-dopachrome decarboxylase	DDTL	sp|A6NHG4|DDTL_HUMAN
SHSAHFFEFLTKELALGQDR	SHSAHFFEFLTKELALGQDR	20	2	0	1	SHSAHFFEFLTKELALGQDR	SHSAHFFEFLTK[6.0201]ELALGQDR	166981	2461.31	-6.16707	0.233952	1921.05	1923.39	1.354	1.342	MS/MS	requantify	sp|P30046|DOPD_HUMAN	P30046	DOPD_HUMAN	DDT	D-dopachrome decarboxylase	DDTL	sp|A6NHG4|DDTL_HUMAN
SHSAHFFEFLTKELALGQDR	SHSAHFFEFLTKELALGQDR	20	3	0	1	SHSAHFFEFLTKELALGQDR	SHSAHFFEFLTK[6.0201]ELALGQDR	101749				1944.79		1.068		MS/MS	unmatched	sp|P30046|DOPD_HUMAN	P30046	DOPD_HUMAN	DDT	D-dopachrome decarboxylase	DDTL	sp|A6NHG4|DDTL_HUMAN
SHSAHFFEFLTKELALGQDR	SHSAHFFEFLTKELALGQDR	20	4	0	1	SHSAHFFEFLTKELALGQDR	SHSAHFFEFLTK[6.0201]ELALGQDR	65788.4				1944.79		0.906		MS/MS	unmatched	sp|P30046|DOPD_HUMAN	P30046	DOPD_HUMAN	DDT	D-dopachrome decarboxylase	DDTL	sp|A6NHG4|DDTL_HUMAN
SHSDNSPNAFK	SHSDNSPNAFK	11	2	0	1	SHSDNSPNAFK	SHSDNSPNAFK[6.0201]	376819	8316.61	-5.65167	0.254857	285.419	286.591	0.912	0.928	MS/MS	requantify	sp|O94875|SRBS2_HUMAN	O94875	SRBS2_HUMAN	SORBS2	Sorbin and SH3 domain-containing protein 2
SHSGNISCMDFSSNGK	SHSGNISC[57.0215]M[15.9949]DFSSNGK	16	2	0	1	SHSGNISC[57.0215]M[15.9949]DFSSNGK	SHSGNISC[57.0215]M[15.9949]DFSSNGK[6.0201]	22659.4	38785.8	0.668955	0.896063	470.643	470.643	1.076	1.072	requantify	MS/MS	sp|Q9Y4P3|TBL2_HUMAN	Q9Y4P3	TBL2_HUMAN	TBL2	Transducin beta-like protein 2
SHSIFLINVKQENTQTEQK	SHSIFLINVKQENTQTEQK	19	3	0	2	SHSIFLINVKQENTQTEQK	SHSIFLINVK[6.0201]QENTQTEQK[6.0201]	43572	49327.4	0.072551	0.967717	1098.11	1098.11	0.976	0.976	MS/MS	MS/MS	sp|P33176|KINH_HUMAN	P33176	KINH_HUMAN	KIF5B	Kinesin-1 heavy chain
SHSLAQPPEFDSGVETFSIHAEKPK	SHSLAQPPEFDSGVETFSIHAEKPK	25	4	0	2	SHSLAQPPEFDSGVETFSIHAEKPK		101421				1312.53		0.98		MS/MS	unmatched	sp|Q07157|ZO1_HUMAN	Q07157	ZO1_HUMAN	TJP1	Tight junction protein ZO-1
SHSNKLVTDCVAAMNPDAVLR	SHSNKLVTDC[57.0215]VAAM[15.9949]NPDAVLR	21	2	0	1	SHSNKLVTDC[57.0215]VAAM[15.9949]NPDAVLR		14289.7				1021.69		1.286		MS/MS	unmatched	sp|O95861|BPNT1_HUMAN	O95861	BPNT1_HUMAN	BPNT1	3'(2'),5'-bisphosphate nucleotidase 1
SHSNKLVTDCVAAMNPDAVLR	SHSNKLVTDC[57.0215]VAAM[15.9949]NPDAVLR	21	4	0	1	SHSNKLVTDC[57.0215]VAAM[15.9949]NPDAVLR		44227.4				1021.69		0.924		MS/MS	unmatched	sp|O95861|BPNT1_HUMAN	O95861	BPNT1_HUMAN	BPNT1	3'(2'),5'-bisphosphate nucleotidase 1
SHSSGVGKPLSPER	SHSSGVGKPLSPER	14	2	0	1	SHSSGVGKPLSPER	SHSSGVGK[6.0201]PLSPER	533318	1.35647e+06	1.25067	0.995701	301.717	302.889	1.022	1.024	MS/MS	MS/MS	sp|P42357|HUTH_HUMAN	P42357	HUTH_HUMAN	HAL	Histidine ammonia-lyase
SHSSGVGKPLSPER	SHSSGVGKPLSPER	14	3	0	1	SHSSGVGKPLSPER	SHSSGVGK[6.0201]PLSPER	523098	1.4602e+06	1.38489	0.992999	301.717	302.889	0.838	0.84	MS/MS	MS/MS	sp|P42357|HUTH_HUMAN	P42357	HUTH_HUMAN	HAL	Histidine ammonia-lyase
SHSTQTLTCNSDGEWVYNTFCIYK	SHSTQTLTC[57.0215]NSDGEWVYNTFC[57.0215]IYK	24	3	0	1	SHSTQTLTC[57.0215]NSDGEWVYNTFC[57.0215]IYK		17294				1872.55		1.034		MS/MS	unmatched	sp|P04003|C4BPA_HUMAN	P04003	C4BPA_HUMAN	C4BPA	C4b-binding protein alpha chain
SHSTQTLTCNSDGEWVYNTFCIYKR	SHSTQTLTC[57.0215]NSDGEWVYNTFC[57.0215]IYKR	25	3	0	1	SHSTQTLTC[57.0215]NSDGEWVYNTFC[57.0215]IYKR		19282.9				1709.42		1.166		MS/MS	unmatched	sp|P04003|C4BPA_HUMAN	P04003	C4BPA_HUMAN	C4BPA	C4b-binding protein alpha chain
SHTEEDCTEELFDFLHARDHCVAHK	SHTEEDC[57.0215]TEELFDFLHARDHC[57.0215]VAHK	25	5	0	1	SHTEEDC[57.0215]TEELFDFLHARDHC[57.0215]VAHK		47638.7				1453.69		0.864		MS/MS	unmatched	sp|P07919|QCR6_HUMAN	P07919	QCR6_HUMAN	UQCRH	Cytochrome b-c1 complex subunit 6, mitochondrial
SHTFPELAYRK	SHTFPELAYRK	11	2	0	1	SHTFPELAYRK		51373.8				734.182		1		MS/MS	unmatched	sp|Q9NSD9|SYFB_HUMAN	Q9NSD9	SYFB_HUMAN	FARSB	Phenylalanine--tRNA ligase beta subunit
SHTFPELAYRK	SHTFPELAYRK	11	3	0	1	SHTFPELAYRK		59274				735.354		0.772		MS/MS	unmatched	sp|Q9NSD9|SYFB_HUMAN	Q9NSD9	SYFB_HUMAN	FARSB	Phenylalanine--tRNA ligase beta subunit
SHTHGSLEVGK	SHTHGSLEVGK	11	2	0	1	SHTHGSLEVGK	SHTHGSLEVGK[6.0201]	213922	520461	1.16715	0.907983	241.175	241.175	0.904	0.904	MS/MS	MS/MS	sp|Q96NU7|HUTI_HUMAN	Q96NU7	HUTI_HUMAN	AMDHD1	Probable imidazolonepropionase
SHTHGSLEVGK	SHTHGSLEVGK	11	3	0	1	SHTHGSLEVGK	SHTHGSLEVGK[6.0201]	262964	673582	1.24143	0.961786	241.175	238.831	0.804	0.804	requantify	MS/MS	sp|Q96NU7|HUTI_HUMAN	Q96NU7	HUTI_HUMAN	AMDHD1	Probable imidazolonepropionase
SHTLAQCLGFQEFQK	SHTLAQC[57.0215]LGFQEFQK	15	2	0	1	SHTLAQC[57.0215]LGFQEFQK	SHTLAQC[57.0215]LGFQEFQK[6.0201]	351544	23255	-4.01925	0.161658	1450.62	1449.44	1.132	1.12	MS/MS	requantify	sp|P11277|SPTB1_HUMAN	P11277	SPTB1_HUMAN	SPTB	Spectrin beta chain, erythrocytic
SHTLAQCLGFQEFQK	SHTLAQC[57.0215]LGFQEFQK	15	3	0	1	SHTLAQC[57.0215]LGFQEFQK	SHTLAQC[57.0215]LGFQEFQK[6.0201]	61688.7				1465.91		0.826		MS/MS	unmatched	sp|P11277|SPTB1_HUMAN	P11277	SPTB1_HUMAN	SPTB	Spectrin beta chain, erythrocytic
SHTLAQCLGFQEFQKDAK	SHTLAQC[57.0215]LGFQEFQKDAK	18	2	0	2	SHTLAQC[57.0215]LGFQEFQKDAK		200363				1241.41		1.33		MS/MS	unmatched	sp|P11277|SPTB1_HUMAN	P11277	SPTB1_HUMAN	SPTB	Spectrin beta chain, erythrocytic
SHTLAQCLGFQEFQKDAK	SHTLAQC[57.0215]LGFQEFQKDAK	18	3	0	2	SHTLAQC[57.0215]LGFQEFQKDAK		267729				1241.41		1.006		MS/MS	unmatched	sp|P11277|SPTB1_HUMAN	P11277	SPTB1_HUMAN	SPTB	Spectrin beta chain, erythrocytic
SHTLEFQSLEDLIMEK	SHTLEFQSLEDLIM[15.9949]EK	16	3	0	1	SHTLEFQSLEDLIM[15.9949]EK	SHTLEFQSLEDLIM[15.9949]EK[6.0201]	38322.3	18218.1	-1.1851	0.858211	2020.84	2020.84	0.848	0.848	MS/MS	requantify	sp|Q96KN1|LRAT2_HUMAN	Q96KN1	LRAT2_HUMAN	LRATD2	Protein LRATD2
SHTSEGAHLDITPNSGAAGNSAGPK	SHTSEGAHLDITPNSGAAGNSAGPK	25	2	0	1	SHTSEGAHLDITPNSGAAGNSAGPK		78596.4				612.757		1.268		MS/MS	unmatched	sp|Q92597|NDRG1_HUMAN	Q92597	NDRG1_HUMAN	NDRG1	Protein NDRG1
SHTSEGAHLDITPNSGAAGNSAGPK	SHTSEGAHLDITPNSGAAGNSAGPK	25	3	0	1	SHTSEGAHLDITPNSGAAGNSAGPK		144459				613.93		0.928		MS/MS	unmatched	sp|Q92597|NDRG1_HUMAN	Q92597	NDRG1_HUMAN	NDRG1	Protein NDRG1
SHTSEGAHLDITPNSGAAGNSAGPK	SHTSEGAHLDITPNSGAAGNSAGPK	25	4	0	1	SHTSEGAHLDITPNSGAAGNSAGPK		62971.4				612.757		0.964		MS/MS	unmatched	sp|Q92597|NDRG1_HUMAN	Q92597	NDRG1_HUMAN	NDRG1	Protein NDRG1
SHVDLFPK	SHVDLFPK	8	2	0	1	SHVDLFPK		178826				844.96		0.866		MS/MS	unmatched	sp|Q7L0Y3|TM10C_HUMAN	Q7L0Y3	TM10C_HUMAN	TRMT10C	tRNA methyltransferase 10 homolog C
SHVEDGDIAGAPASSPEAPPAEQDPVQLK	SHVEDGDIAGAPASSPEAPPAEQDPVQLK	29	2	0	1	SHVEDGDIAGAPASSPEAPPAEQDPVQLK		501442				1197.57		1.446		MS/MS	unmatched	sp|Q9P2E9|RRBP1_HUMAN	Q9P2E9	RRBP1_HUMAN	RRBP1	Ribosome-binding protein 1
SHVEDGDIAGAPASSPEAPPAEQDPVQLK	SHVEDGDIAGAPASSPEAPPAEQDPVQLK	29	3	0	1	SHVEDGDIAGAPASSPEAPPAEQDPVQLK		2.65129e+06				1198.74		1.004		MS/MS	unmatched	sp|Q9P2E9|RRBP1_HUMAN	Q9P2E9	RRBP1_HUMAN	RRBP1	Ribosome-binding protein 1
SHVEDGDIAGAPASSPEAPPAEQDPVQLK	SHVEDGDIAGAPASSPEAPPAEQDPVQLK	29	4	0	1	SHVEDGDIAGAPASSPEAPPAEQDPVQLK		70263.2				1197.57		1.034		MS/MS	unmatched	sp|Q9P2E9|RRBP1_HUMAN	Q9P2E9	RRBP1_HUMAN	RRBP1	Ribosome-binding protein 1
SHVYSLEGQDCK	SHVYSLEGQDC[57.0215]K	12	2	0	1	SHVYSLEGQDC[57.0215]K	SHVYSLEGQDC[57.0215]K[6.0201]	41902	63132.8	0.47913	0.939814	486.124	486.124	1.004	1.004	MS/MS	MS/MS	sp|Q9NXE4|NSMA3_HUMAN	Q9NXE4	NSMA3_HUMAN	SMPD4	Sphingomyelin phosphodiesterase 4
SHYAAEEISEK	SHYAAEEISEK	11	2	0	1	SHYAAEEISEK	SHYAAEEISEK[6.0201]	198808	478258	1.11829	0.992253	426.504	426.504	0.934	0.932	MS/MS	MS/MS	sp|O15020|SPTN2_HUMAN	O15020	SPTN2_HUMAN	SPTBN2	Spectrin beta chain, non-erythrocytic 2
SHYAAEEISEK	SHYAAEEISEK	11	3	0	1	SHYAAEEISEK	SHYAAEEISEK[6.0201]	24701.7	61875.7	1.17664	0.980481	425.332	426.504	0.752	0.75	MS/MS	MS/MS	sp|O15020|SPTN2_HUMAN	O15020	SPTN2_HUMAN	SPTBN2	Spectrin beta chain, non-erythrocytic 2
SHYAAEEISEKLSQLQAR	SHYAAEEISEKLSQLQAR	18	2	0	1	SHYAAEEISEKLSQLQAR	SHYAAEEISEK[6.0201]LSQLQAR	49527.6				1366.28		1.256		MS/MS	unmatched	sp|O15020|SPTN2_HUMAN	O15020	SPTN2_HUMAN	SPTBN2	Spectrin beta chain, non-erythrocytic 2
SHYAAEEISEKLSQLQAR	SHYAAEEISEKLSQLQAR	18	3	0	1	SHYAAEEISEKLSQLQAR	SHYAAEEISEK[6.0201]LSQLQAR	122594	12015.4	-3.50211	0.200399	1367.46	1373.32	0.966	1	MS/MS	requantify	sp|O15020|SPTN2_HUMAN	O15020	SPTN2_HUMAN	SPTBN2	Spectrin beta chain, non-erythrocytic 2
SHYADVDPENQNFLLESNLGK	SHYADVDPENQNFLLESNLGK	21	3	0	1	SHYADVDPENQNFLLESNLGK	SHYADVDPENQNFLLESNLGK[6.0201]	66971.6	24521.8	-1.5469	0.853246	1609.95	1608.78	0.93	0.934	MS/MS	requantify	sp|Q96QD8|S38A2_HUMAN	Q96QD8	S38A2_HUMAN	SLC38A2	Sodium-coupled neutral amino acid symporter 2
SHYADVDPENQNFLLESNLGKK	SHYADVDPENQNFLLESNLGKK	22	3	0	2	SHYADVDPENQNFLLESNLGKK	SHYADVDPENQNFLLESNLGK[6.0201]K[6.0201]	49815.9	16891.8	-1.65823	0.863132	1357.59	1357.59	1.054	1.054	MS/MS	requantify	sp|Q96QD8|S38A2_HUMAN	Q96QD8	S38A2_HUMAN	SLC38A2	Sodium-coupled neutral amino acid symporter 2
SHYEEGPGK	SHYEEGPGK	9	2	0	1	SHYEEGPGK	SHYEEGPGK[6.0201]	21024.5	245430	3.43874	0.53418	197.976	199.148	0.796	0.798	requantify	MS/MS	sp|P15954|COX7C_HUMAN	P15954	COX7C_HUMAN	COX7C	Cytochrome c oxidase subunit 7C, mitochondrial
SHYEEGPGKNLPFSVENK	SHYEEGPGKNLPFSVENK	18	2	0	2	SHYEEGPGKNLPFSVENK	SHYEEGPGK[6.0201]NLPFSVENK[6.0201]	7772.7	64755.1	2.95036	0.763289	932.947	932.947	1.2	1.2	requantify	MS/MS	sp|P15954|COX7C_HUMAN	P15954	COX7C_HUMAN	COX7C	Cytochrome c oxidase subunit 7C, mitochondrial
SHYEEGPGKNLPFSVENK	SHYEEGPGKNLPFSVENK	18	3	0	2	SHYEEGPGKNLPFSVENK	SHYEEGPGK[6.0201]NLPFSVENK[6.0201]	7322.66	71025.4	3.16975	0.782925	932.947	932.947	0.854	0.856	requantify	MS/MS	sp|P15954|COX7C_HUMAN	P15954	COX7C_HUMAN	COX7C	Cytochrome c oxidase subunit 7C, mitochondrial
SHYFEGVLK	SHYFEGVLK	9	2	0	1	SHYFEGVLK	SHYFEGVLK[6.0201]	315352	224622	-0.60649	0.993689	946.201	945.029	0.928	0.928	MS/MS	MS/MS	sp|P54619|AAKG1_HUMAN	P54619	AAKG1_HUMAN	PRKAG1	5'-AMP-activated protein kinase subunit gamma-1
SHYKVGENADSQIK	SHYKVGENADSQIK	14	2	0	2	SHYKVGENADSQIK	SHYK[6.0201]VGENADSQIK[6.0201]	927633	1.30927e+06	0.381577	0.992366	361.892	361.892	1.1	1.098	MS/MS	MS/MS	sp|P07305|H10_HUMAN	P07305	H10_HUMAN	H1-0	Histone H1.0
SHYKVGENADSQIK	SHYKVGENADSQIK	14	3	0	2	SHYKVGENADSQIK	SHYK[6.0201]VGENADSQIK[6.0201]	2.04235e+06	2.59272e+06	0.228676	0.990583	363.064	361.892	0.886	0.89	MS/MS	MS/MS	sp|P07305|H10_HUMAN	P07305	H10_HUMAN	H1-0	Histone H1.0
SHYLADSDPLISK	SHYLADSDPLISK	13	2	0	1	SHYLADSDPLISK	SHYLADSDPLISK[6.0201]	291815	352085	0.19657	0.989785	1011.15	1011.15	1.044	1.044	MS/MS	MS/MS	sp|O94929|ABLM3_HUMAN	O94929	ABLM3_HUMAN	ABLIM3	Actin-binding LIM protein 3
SIAAATSALVK	SIAAATSALVK	11	2	0	1	SIAAATSALVK	SIAAATSALVK[6.0201]	786591	536697	-0.680959	0.993609	1106.31	1106.31	0.892	0.896	MS/MS	MS/MS	sp|Q9Y490|TLN1_HUMAN	Q9Y490	TLN1_HUMAN	TLN1	Talin-1	TLN2	sp|Q9Y4G6|TLN2_HUMAN
SIADSEESEAYK	SIADSEESEAYK	12	2	0	1	SIADSEESEAYK		45022.4				603.501		0.934		MS/MS	unmatched	sp|Q9BY42|RTF2_HUMAN	Q9BY42	RTF2_HUMAN	RTF2	Replication termination factor 2
SIAEEIK	SIAEEIK	7	2	0	1	SIAEEIK		37056.6				657.437		0.776		MS/MS	unmatched	sp|Q53LP3|SWAHC_HUMAN	Q53LP3	SWAHC_HUMAN	SOWAHC	Ankyrin repeat domain-containing protein SOWAHC
SIAEEIKNLVGALDEGDGESAAGSGGGR	SIAEEIKNLVGALDEGDGESAAGSGGGR	28	2	0	1	SIAEEIKNLVGALDEGDGESAAGSGGGR		32281.7				2334.35		1.424		MS/MS	unmatched	sp|Q53LP3|SWAHC_HUMAN	Q53LP3	SWAHC_HUMAN	SOWAHC	Ankyrin repeat domain-containing protein SOWAHC
SIAEEIKNLVGALDEGDGESAAGSGGGR	SIAEEIKNLVGALDEGDGESAAGSGGGR	28	3	0	1	SIAEEIKNLVGALDEGDGESAAGSGGGR		154545				2332.01		0.952		MS/MS	unmatched	sp|Q53LP3|SWAHC_HUMAN	Q53LP3	SWAHC_HUMAN	SOWAHC	Ankyrin repeat domain-containing protein SOWAHC
SIAEEQYSDLEK	SIAEEQYSDLEK	12	2	0	1	SIAEEQYSDLEK	SIAEEQYSDLEK[6.0201]	17257.2	12741.1	-0.584163	0.844104	926.313	925.141	1.034	1.036	MS/MS	requantify	sp|O75116|ROCK2_HUMAN	O75116	ROCK2_HUMAN	ROCK2	Rho-associated protein kinase 2
SIAEEQYSDLEKEK	SIAEEQYSDLEKEK	14	2	0	2	SIAEEQYSDLEKEK	SIAEEQYSDLEK[6.0201]EK[6.0201]	120452	60380.5	-1.14276	0.962161	816.145	816.145	1.156	1.156	MS/MS	MS/MS	sp|O75116|ROCK2_HUMAN	O75116	ROCK2_HUMAN	ROCK2	Rho-associated protein kinase 2
SIAEEQYSDLEKEKIMK	SIAEEQYSDLEKEKIM[15.9949]K	17	3	0	3	SIAEEQYSDLEKEKIM[15.9949]K	SIAEEQYSDLEK[6.0201]EK[6.0201]IM[15.9949]K[6.0201]	11194.8	5603.16	-1.07624	0.762185	868.039	868.039	0.958	0.954	MS/MS	requantify	sp|O75116|ROCK2_HUMAN	O75116	ROCK2_HUMAN	ROCK2	Rho-associated protein kinase 2
SIAELVPK	SIAELVPK	8	2	0	1	SIAELVPK	SIAELVPK[6.0201]	23768.5	65276	1.35046	0.938559	1204.71	1205.88	0.786	0.784	requantify	MS/MS	sp|P61421|VA0D1_HUMAN	P61421	VA0D1_HUMAN	ATP6V0D1	V-type proton ATPase subunit d 1
SIAFPAIGTGNLGFPK	SIAFPAIGTGNLGFPK	16	2	0	1	SIAFPAIGTGNLGFPK		105923				2112.25		1.052		MS/MS	unmatched	sp|Q460N5|PAR14_HUMAN	Q460N5	PAR14_HUMAN	PARP14	Protein mono-ADP-ribosyltransferase PARP14
SIAGFFAEPIQGVNGVVQYPK	SIAGFFAEPIQGVNGVVQYPK	21	2	0	1	SIAGFFAEPIQGVNGVVQYPK	SIAGFFAEPIQGVNGVVQYPK[6.0201]	939728	66925.9	-3.92385	0.754444	2184.42	2185.6	1.282	1.294	MS/MS	requantify	sp|Q9BYV1|AGT2_HUMAN	Q9BYV1	AGT2_HUMAN	AGXT2	Alanine--glyoxylate aminotransferase 2, mitochondrial
SIAGFFAEPIQGVNGVVQYPK	SIAGFFAEPIQGVNGVVQYPK	21	3	0	1	SIAGFFAEPIQGVNGVVQYPK	SIAGFFAEPIQGVNGVVQYPK[6.0201]	233430	886.966	-8.13447	0.326886	2184.51	2184.51	1.08	1.078	MS/MS	requantify	sp|Q9BYV1|AGT2_HUMAN	Q9BYV1	AGT2_HUMAN	AGXT2	Alanine--glyoxylate aminotransferase 2, mitochondrial
SIAIGSQPVLTVGTTHISK	SIAIGSQPVLTVGTTHISK	19	2	0	1	SIAIGSQPVLTVGTTHISK		20817.1				1442.8		1.256		MS/MS	unmatched	sp|Q96DZ1|ERLEC_HUMAN	Q96DZ1	ERLEC_HUMAN	ERLEC1	Endoplasmic reticulum lectin 1
SIAKEGFEK	SIAKEGFEK	9	2	0	2	SIAKEGFEK	SIAK[6.0201]EGFEK[6.0201]	407161	174508	-1.34436	0.618372	384.223	390.084	0.856	0.876	MS/MS	MS/MS	sp|P10809|CH60_HUMAN	P10809	CH60_HUMAN	HSPD1	60 kDa heat shock protein, mitochondrial
SIAKEGFEKISK	SIAKEGFEKISK	12	2	0	3	SIAKEGFEKISK	SIAK[6.0201]EGFEK[6.0201]ISK[6.0201]	370542	384060	-0.00700556	0.988472	563.506	562.334	1	1.002	MS/MS	MS/MS	sp|P10809|CH60_HUMAN	P10809	CH60_HUMAN	HSPD1	60 kDa heat shock protein, mitochondrial
SIAKEGFEKISK	SIAKEGFEKISK	12	3	0	3	SIAKEGFEKISK	SIAK[6.0201]EGFEK[6.0201]ISK[6.0201]	380967	415514	0.0665338	0.985004	563.506	563.506	0.786	0.788	MS/MS	MS/MS	sp|P10809|CH60_HUMAN	P10809	CH60_HUMAN	HSPD1	60 kDa heat shock protein, mitochondrial
SIALDSEPKPFIDVSVITR	SIALDSEPKPFIDVSVITR	19	3	0	1	SIALDSEPKPFIDVSVITR	SIALDSEPK[6.0201]PFIDVSVITR	114338	75304.8	-0.747858	0.74243	1962.59	1963.76	0.9	0.896	MS/MS	MS/MS	sp|Q709C8|VP13C_HUMAN	Q709C8	VP13C_HUMAN	VPS13C	Intermembrane lipid transfer protein VPS13C
SIALLLTDAPNPNSK	SIALLLTDAPNPNSK	15	2	0	1	SIALLLTDAPNPNSK	SIALLLTDAPNPNSK[6.0201]	107238	2301.91	-5.68997	0.301844	1802.48	1802.48	1.076	1.068	MS/MS	requantify	sp|Q9UMS6|SYNP2_HUMAN	Q9UMS6	SYNP2_HUMAN	SYNPO2	Synaptopodin-2
SIAMQYLELTKR	SIAMQYLELTKR	12	2	0	1		SIAMQYLELTK[6.0201]R		17211.5				1091.98		1.072	unmatched	MS/MS	sp|A3KMH1|VWA8_HUMAN	A3KMH1	VWA8_HUMAN	VWA8	von Willebrand factor A domain-containing protein 8
SIAMQYLELTKR	SIAM[15.9949]QYLELTKR	12	2	0	1	SIAM[15.9949]QYLELTKR		40164.4				1243.43		1.052		MS/MS	unmatched	sp|A3KMH1|VWA8_HUMAN	A3KMH1	VWA8_HUMAN	VWA8	von Willebrand factor A domain-containing protein 8
SIAMQYLELTKR	SIAM[15.9949]QYLELTKR	12	3	0	1	SIAM[15.9949]QYLELTKR		94849.9				1227.02		0.786		MS/MS	unmatched	sp|A3KMH1|VWA8_HUMAN	A3KMH1	VWA8_HUMAN	VWA8	von Willebrand factor A domain-containing protein 8
SIASADMDFNQLEAFLTAQTK	SIASADMDFNQLEAFLTAQTK	21	2	0	1	SIASADMDFNQLEAFLTAQTK	SIASADMDFNQLEAFLTAQTK[6.0201]	20233.2	20560.2	-0.113227	0.849992	2491.7	2490.53	1.306	1.306	MS/MS	MS/MS	sp|Q8N668|COMD1_HUMAN	Q8N668	COMD1_HUMAN	COMMD1	COMM domain-containing protein 1
SIASADMDFNQLEAFLTAQTKK	SIASADMDFNQLEAFLTAQTKK	22	3	0	2	SIASADMDFNQLEAFLTAQTKK	SIASADMDFNQLEAFLTAQTK[6.0201]K[6.0201]	55446.7	47883.3	-0.339694	0.874695	2272.6	2272.6	1.084	1.082	MS/MS	MS/MS	sp|Q8N668|COMD1_HUMAN	Q8N668	COMD1_HUMAN	COMMD1	COMM domain-containing protein 1
SIASADMDFNQLEAFLTAQTK	SIASADM[15.9949]DFNQLEAFLTAQTK	21	2	0	1	SIASADM[15.9949]DFNQLEAFLTAQTK	SIASADM[15.9949]DFNQLEAFLTAQTK[6.0201]	402638	19334.9	-4.48137	0.496975	2411.69	2415.21	1.278	1.302	MS/MS	requantify	sp|Q8N668|COMD1_HUMAN	Q8N668	COMD1_HUMAN	COMMD1	COMM domain-containing protein 1
SIASADMDFNQLEAFLTAQTK	SIASADM[15.9949]DFNQLEAFLTAQTK	21	3	0	1	SIASADM[15.9949]DFNQLEAFLTAQTK	SIASADM[15.9949]DFNQLEAFLTAQTK[6.0201]	82777.3	89997	-0.0157104	0.967897	2389.73	2390.9	1.02	1.024	MS/MS	MS/MS	sp|Q8N668|COMD1_HUMAN	Q8N668	COMD1_HUMAN	COMMD1	COMM domain-containing protein 1
SIASADMDFNQLEAFLTAQTKK	SIASADM[15.9949]DFNQLEAFLTAQTKK	22	2	0	2	SIASADM[15.9949]DFNQLEAFLTAQTKK	SIASADM[15.9949]DFNQLEAFLTAQTK[6.0201]K[6.0201]	29222.5	27217.7	-0.23065	0.790147	2180.01	2180.01	1.374	1.378	MS/MS	requantify	sp|Q8N668|COMD1_HUMAN	Q8N668	COMD1_HUMAN	COMMD1	COMM domain-containing protein 1
SIASADMDFNQLEAFLTAQTKK	SIASADM[15.9949]DFNQLEAFLTAQTKK	22	3	0	2	SIASADM[15.9949]DFNQLEAFLTAQTKK	SIASADM[15.9949]DFNQLEAFLTAQTK[6.0201]K[6.0201]	156828	155556	-0.139865	0.950868	2181.18	2180.01	1.084	1.084	MS/MS	MS/MS	sp|Q8N668|COMD1_HUMAN	Q8N668	COMD1_HUMAN	COMMD1	COMM domain-containing protein 1
SIASAIVNELK	SIASAIVNELK	11	2	0	1	SIASAIVNELK	SIASAIVNELK[6.0201]	31567.4	69809.8	1.01554	0.955942	1877.55	1877.55	0.918	0.916	MS/MS	MS/MS	sp|Q9NR09|BIRC6_HUMAN	Q9NR09	BIRC6_HUMAN	BIRC6	Baculoviral IAP repeat-containing protein 6
SIASEPTEK	SIASEPTEK	9	2	0	1	SIASEPTEK	SIASEPTEK[6.0201]	199133				364.51		0.82		MS/MS	unmatched	sp|P56199|ITA1_HUMAN	P56199	ITA1_HUMAN	ITGA1	Integrin alpha-1
SIATLAITTLLK	SIATLAITTLLK	12	2	0	1	SIATLAITTLLK	SIATLAITTLLK[6.0201]	318705	662348	0.981068	0.992025	2325.04	2325.04	0.998	0.998	MS/MS	MS/MS	sp|Q9Y678|COPG1_HUMAN	Q9Y678	COPG1_HUMAN	COPG1	Coatomer subunit gamma-1	COPG2	sp|Q9UBF2|COPG2_HUMAN
SIATLMTDEIFHDVAYK	SIATLMTDEIFHDVAYK	17	2	0	1	SIATLMTDEIFHDVAYK	SIATLMTDEIFHDVAYK[6.0201]	12749.5	25709.6	0.83758	0.7184	2200.14	2201.32	1.232	1.234	requantify	MS/MS	sp|Q9Y6M7|S4A7_HUMAN	Q9Y6M7	S4A7_HUMAN	SLC4A7	Sodium bicarbonate cotransporter 3
SIATLMTDEIFHDVAYK	SIATLMTDEIFHDVAYK	17	3	0	1	SIATLMTDEIFHDVAYK	SIATLMTDEIFHDVAYK[6.0201]	27038.6	56669.9	0.89328	0.699768	2201.32	2201.32	0.916	0.916	requantify	MS/MS	sp|Q9Y6M7|S4A7_HUMAN	Q9Y6M7	S4A7_HUMAN	SLC4A7	Sodium bicarbonate cotransporter 3
SIATLMTDEIFHDVAYK	SIATLM[15.9949]TDEIFHDVAYK	17	2	0	1	SIATLM[15.9949]TDEIFHDVAYK	SIATLM[15.9949]TDEIFHDVAYK[6.0201]	12601	49422.7	1.79735	0.694675	1814.54	1815.71	1.224	1.226	requantify	MS/MS	sp|Q9Y6M7|S4A7_HUMAN	Q9Y6M7	S4A7_HUMAN	SLC4A7	Sodium bicarbonate cotransporter 3
SIAVAEAACPGITDK	SIAVAEAAC[57.0215]PGITDK	15	2	0	1	SIAVAEAAC[57.0215]PGITDK	SIAVAEAAC[57.0215]PGITDK[6.0201]	142249	35111	-2.13837	0.209114	1099.26	1099.26	1.026	1.064	MS/MS	requantify	sp|Q9P289|STK26_HUMAN	Q9P289	STK26_HUMAN	STK26	Serine/threonine-protein kinase 26
SICEVLDLERSGVNSELVK	SIC[57.0215]EVLDLERSGVNSELVK	19	3	0	1	SIC[57.0215]EVLDLERSGVNSELVK	SIC[57.0215]EVLDLERSGVNSELVK[6.0201]	25682	26725.7	-0.071985	0.90501	1807.22	1806.05	0.898	0.9	MS/MS	MS/MS	sp|P35659|DEK_HUMAN	P35659	DEK_HUMAN	DEK	Protein DEK
SICEVLDLERSGVNSELVKR	SIC[57.0215]EVLDLERSGVNSELVKR	20	3	0	1	SIC[57.0215]EVLDLERSGVNSELVKR	SIC[57.0215]EVLDLERSGVNSELVK[6.0201]R	44346.8	42574.9	-0.175582	0.902186	1613.3	1613.3	1.038	1.036	MS/MS	requantify	sp|P35659|DEK_HUMAN	P35659	DEK_HUMAN	DEK	Protein DEK
SICEVLDLERSGVNSELVKR	SIC[57.0215]EVLDLERSGVNSELVKR	20	4	0	1	SIC[57.0215]EVLDLERSGVNSELVKR	SIC[57.0215]EVLDLERSGVNSELVK[6.0201]R	24527.8	24697.5	-0.106808	0.927772	1614.47	1614.47	0.868	0.87	MS/MS	requantify	sp|P35659|DEK_HUMAN	P35659	DEK_HUMAN	DEK	Protein DEK
SICLITPLPFMQACK	SIC[57.0215]LITPLPFM[15.9949]QAC[57.0215]K	15	2	0	1		SIC[57.0215]LITPLPFM[15.9949]QAC[57.0215]K[6.0201]		57135				2094.13		1.126	unmatched	MS/MS	sp|Q6ZUT9|DEN5B_HUMAN	Q6ZUT9	DEN5B_HUMAN	DENND5B	DENN domain-containing protein 5B
SICSTTNIQCK	SIC[57.0215]STTNIQC[57.0215]K	11	2	0	1	SIC[57.0215]STTNIQC[57.0215]K	SIC[57.0215]STTNIQC[57.0215]K[6.0201]	119856	12352.6	-3.3818	0.550373	549.268	550.44	0.99	0.99	MS/MS	requantify	sp|P34096|RNAS4_HUMAN	P34096	RNAS4_HUMAN	RNASE4	Ribonuclease 4
SICTTVLELLDK	SIC[57.0215]TTVLELLDK	12	2	0	1	SIC[57.0215]TTVLELLDK	SIC[57.0215]TTVLELLDK[6.0201]	83871.9	72567.8	-0.315295	0.966578	2305.31	2305.31	0.984	0.984	MS/MS	MS/MS	sp|P27348|1433T_HUMAN	P27348	1433T_HUMAN	YWHAQ	14-3-3 protein theta
SICTTVLELLDKYLIANATNPESK	SIC[57.0215]TTVLELLDKYLIANATNPESK	24	3	0	2	SIC[57.0215]TTVLELLDKYLIANATNPESK	SIC[57.0215]TTVLELLDK[6.0201]YLIANATNPESK[6.0201]	45071	37191.7	-0.351521	0.789512	2518.42	2518.42	1.032	1.032	MS/MS	MS/MS	sp|P27348|1433T_HUMAN	P27348	1433T_HUMAN	YWHAQ	14-3-3 protein theta
SICYLLGQPEPPAPGTALPAPDRK	SIC[57.0215]YLLGQPEPPAPGTALPAPDRK	24	3	0	1	SIC[57.0215]YLLGQPEPPAPGTALPAPDRK	SIC[57.0215]YLLGQPEPPAPGTALPAPDRK[6.0201]	62735.4	1731.16	-5.32483	0.380411	1718.8	1717.63	0.96	0.96	MS/MS	requantify	sp|Q5XPI4|RN123_HUMAN	Q5XPI4	RN123_HUMAN	RNF123	E3 ubiquitin-protein ligase RNF123
SIDDEITEAK	SIDDEITEAK	10	2	0	1	SIDDEITEAK	SIDDEITEAK[6.0201]	2.20858e+06	375407	-2.68934	0.982708	866.925	866.925	0.9	0.904	MS/MS	MS/MS	sp|Q13131|AAPK1_HUMAN	Q13131	AAPK1_HUMAN	PRKAA1	5'-AMP-activated protein kinase catalytic subunit alpha-1
SIDDEITEAKSGTATPQR	SIDDEITEAKSGTATPQR	18	2	0	1	SIDDEITEAKSGTATPQR	SIDDEITEAK[6.0201]SGTATPQR	101179	14862.1	-2.88589	0.525248	853.311	852.139	1.156	1.16	MS/MS	requantify	sp|Q13131|AAPK1_HUMAN	Q13131	AAPK1_HUMAN	PRKAA1	5'-AMP-activated protein kinase catalytic subunit alpha-1
SIDDEITEAKSGTATPQR	SIDDEITEAKSGTATPQR	18	3	0	1	SIDDEITEAKSGTATPQR	SIDDEITEAK[6.0201]SGTATPQR	191481	35560.8	-2.54754	0.805485	853.311	853.311	0.89	0.876	MS/MS	requantify	sp|Q13131|AAPK1_HUMAN	Q13131	AAPK1_HUMAN	PRKAA1	5'-AMP-activated protein kinase catalytic subunit alpha-1
SIDDFHQGTK	SIDDFHQGTK	10	2	0	1	SIDDFHQGTK		5516566				459.168		0.926		MS/MS	unmatched	sp|Q14117|DPYS_HUMAN	Q14117	DPYS_HUMAN	DPYS	Dihydropyrimidinase
SIDDIGGALSK	SIDDIGGALSK	11	2	0	1	SIDDIGGALSK	SIDDIGGALSK[6.0201]	33496.5	5444.18	-2.70861	0.297329	1168.26	1170.61	0.856	0.886	MS/MS	requantify	sp|P02008|HBAZ_HUMAN	P02008	HBAZ_HUMAN	HBZ	Hemoglobin subunit zeta
SIDDIGHLIHEGLQK	SIDDIGHLIHEGLQK	15	3	0	1	SIDDIGHLIHEGLQK	SIDDIGHLIHEGLQK[6.0201]	15282.9	34500.3	1.05794	0.875902	1648.46	1647.29	0.838	0.84	requantify	MS/MS	sp|Q96AE7|TTC17_HUMAN	Q96AE7	TTC17_HUMAN	TTC17	Tetratricopeptide repeat protein 17
SIDDLEDELYAQKLK	SIDDLEDELYAQKLK	15	2	0	2	SIDDLEDELYAQKLK	SIDDLEDELYAQK[6.0201]LK[6.0201]	162758	15312.9	-3.49286	0.796032	1663.2	1663.2	1.192	1.19	MS/MS	requantify	sp|P09493|TPM1_HUMAN	P09493	TPM1_HUMAN	TPM1	Tropomyosin alpha-1 chain
SIDDTSNFDDFPESDILQPVPNTTEPDYK	SIDDTSNFDDFPESDILQPVPNTTEPDYK	29	2	0	1	SIDDTSNFDDFPESDILQPVPNTTEPDYK	SIDDTSNFDDFPESDILQPVPNTTEPDYK[6.0201]	25511.3	43465.5	0.648787	0.405394	2111.92	2110.75	1.498	1.502	MS/MS	MS/MS	sp|Q9Y2H1|ST38L_HUMAN	Q9Y2H1	ST38L_HUMAN	STK38L	Serine/threonine-protein kinase 38-like
SIDDTSNFDDFPESDILQPVPNTTEPDYK	SIDDTSNFDDFPESDILQPVPNTTEPDYK	29	3	0	1	SIDDTSNFDDFPESDILQPVPNTTEPDYK	SIDDTSNFDDFPESDILQPVPNTTEPDYK[6.0201]	73345.8	98240	0.301651	0.686979	2110.75	2109.58	1.076	1.07	requantify	MS/MS	sp|Q9Y2H1|ST38L_HUMAN	Q9Y2H1	ST38L_HUMAN	STK38L	Serine/threonine-protein kinase 38-like
SIDDVDSKLK	SIDDVDSKLK	10	2	0	2	SIDDVDSKLK		51902.6				659.593		0.94		MS/MS	unmatched	sp|Q13393|PLD1_HUMAN	Q13393	PLD1_HUMAN	PLD1	Phospholipase D1
SIDFPLTK	SIDFPLTK	8	2	0	1	SIDFPLTK	SIDFPLTK[6.0201]	511045	1.13526e+06	1.00923	0.922992	1440.56	1440.56	0.782	0.78	MS/MS	MS/MS	sp|O75844|FACE1_HUMAN	O75844	FACE1_HUMAN	ZMPSTE24	CAAX prenyl protease 1 homolog
SIDGPIRLPIVDKYK	SIDGPIRLPIVDKYK	15	3	0	2	SIDGPIRLPIVDKYK		68077.9				1531.71		0.878		MS/MS	unmatched	sp|Q8IYD1|ERF3B_HUMAN	Q8IYD1	ERF3B_HUMAN	GSPT2	Eukaryotic peptide chain release factor GTP-binding subunit ERF3B
SIDGTADDEDEGVPTDQAIRAGLELLK	SIDGTADDEDEGVPTDQAIRAGLELLK	27	3	0	1	SIDGTADDEDEGVPTDQAIRAGLELLK	SIDGTADDEDEGVPTDQAIRAGLELLK[6.0201]	20490.2	20618.7	-0.113622	0.744767	2169.59	2169.59	1.058	1.058	requantify	MS/MS	sp|Q9NTI5|PDS5B_HUMAN	Q9NTI5	PDS5B_HUMAN	PDS5B	Sister chromatid cohesion protein PDS5 homolog B
SIDKPFR	SIDKPFR	7	2	0	1	SIDKPFR	SIDK[6.0201]PFR	24928	64832.5	1.30465	0.695982	494.268	491.924	0.778	0.776	requantify	MS/MS	sp|Q9Y450|HBS1L_HUMAN	Q9Y450	HBS1L_HUMAN	HBS1L	HBS1-like protein
SIDLIQKWEEK	SIDLIQKWEEK	11	2	0	2	SIDLIQKWEEK	SIDLIQK[6.0201]WEEK[6.0201]	41586.7	102941	1.2241	0.944418	1429.86	1429.86	1.062	1.06	MS/MS	requantify	sp|P49585|PCY1A_HUMAN	P49585	PCY1A_HUMAN	PCYT1A	Choline-phosphate cytidylyltransferase A
SIDLKDK	SIDLKDK	7	2	0	2	SIDLKDK	SIDLK[6.0201]DK[6.0201]	87025.3	103616	0.123621	0.915237	368.015	368.015	0.774	0.772	MS/MS	MS/MS	sp|P10809|CH60_HUMAN	P10809	CH60_HUMAN	HSPD1	60 kDa heat shock protein, mitochondrial
SIDLKDKYK	SIDLKDKYK	9	2	0	3	SIDLKDKYK	SIDLK[6.0201]DK[6.0201]YK[6.0201]	3286620	4490849	0.332798	0.945165	447.493	446.321	0.966	0.958	MS/MS	MS/MS	sp|P10809|CH60_HUMAN	P10809	CH60_HUMAN	HSPD1	60 kDa heat shock protein, mitochondrial
SIDLKDKYK	SIDLKDKYK	9	3	0	3	SIDLKDKYK	SIDLK[6.0201]DK[6.0201]YK[6.0201]	39326.8	52996.3	0.343389	0.965315	459.645	459.645	0.716	0.718	MS/MS	MS/MS	sp|P10809|CH60_HUMAN	P10809	CH60_HUMAN	HSPD1	60 kDa heat shock protein, mitochondrial
SIDLQEPLQK	SIDLQEPLQK	10	2	0	1	SIDLQEPLQK	SIDLQEPLQK[6.0201]	719559	1.35904e+06	0.834452	0.978881	1176.8	1176.8	0.926	0.924	MS/MS	MS/MS	sp|Q9Y223|GLCNE_HUMAN	Q9Y223	GLCNE_HUMAN	GNE	Bifunctional UDP-N-acetylglucosamine 2-epimerase/N-acetylmannosamine kinase
SIDLQEPLQKK	SIDLQEPLQKK	11	2	0	2	SIDLQEPLQKK	SIDLQEPLQK[6.0201]K[6.0201]	290787	493324	0.683515	0.990463	932.438	932.438	0.99	0.988	MS/MS	MS/MS	sp|Q9Y223|GLCNE_HUMAN	Q9Y223	GLCNE_HUMAN	GNE	Bifunctional UDP-N-acetylglucosamine 2-epimerase/N-acetylmannosamine kinase
SIDNKALYDTFSAFGNILSCK	SIDNKALYDTFSAFGNILSC[57.0215]K	21	2	0	2	SIDNKALYDTFSAFGNILSC[57.0215]K	SIDNK[6.0201]ALYDTFSAFGNILSC[57.0215]K[6.0201]	14177.1	36598	1.23216	0.75003	2382.94	2381.77	1.342	1.342	requantify	MS/MS	sp|P11940|PABP1_HUMAN	P11940	PABP1_HUMAN	PABPC1	Polyadenylate-binding protein 1	PABPC4	sp|Q13310|PABP4_HUMAN
SIDNKALYDTFSAFGNILSCK	SIDNKALYDTFSAFGNILSC[57.0215]K	21	3	0	2	SIDNKALYDTFSAFGNILSC[57.0215]K	SIDNK[6.0201]ALYDTFSAFGNILSC[57.0215]K[6.0201]	19032.1	43496.4	1.05642	0.909522	2381.77	2382.94	0.944	0.944	requantify	MS/MS	sp|P11940|PABP1_HUMAN	P11940	PABP1_HUMAN	PABPC1	Polyadenylate-binding protein 1	PABPC4	sp|Q13310|PABP4_HUMAN
SIDPDSIQSALLASGLGSK	SIDPDSIQSALLASGLGSK	19	2	0	1	SIDPDSIQSALLASGLGSK	SIDPDSIQSALLASGLGSK[6.0201]	36226.5	107762	1.4228	0.874607	2130.23	2129.06	1.164	1.17	MS/MS	MS/MS	sp|A3KN83|SBNO1_HUMAN	A3KN83	SBNO1_HUMAN	SBNO1	Protein strawberry notch homolog 1
SIDPMDGNTTENINDTFIK	SIDPMDGNTTENINDTFIK	19	2	0	1	SIDPMDGNTTENINDTFIK		33864.1				1764.6		1.256		MS/MS	unmatched	sp|P22680|CP7A1_HUMAN	P22680	CP7A1_HUMAN	CYP7A1	Cytochrome P450 7A1
SIDPMDGNTTENINDTFIK	SIDPM[15.9949]DGNTTENINDTFIK	19	2	0	1	SIDPM[15.9949]DGNTTENINDTFIK		61682.9				1466.89		1.226		MS/MS	unmatched	sp|P22680|CP7A1_HUMAN	P22680	CP7A1_HUMAN	CYP7A1	Cytochrome P450 7A1
SIDRISEVKDEEEDS	SIDRISEVKDEEEDS	15	2	0	1	SIDRISEVKDEEEDS		26994.3				702.451		1.088		MS/MS	unmatched	sp|Q96C92|ENTR1_HUMAN	Q96C92	ENTR1_HUMAN	ENTR1	Endosome-associated-trafficking regulator 1
SIDRISEVKDEEEDS	SIDRISEVKDEEEDS	15	3	0	1	SIDRISEVKDEEEDS		57083				702.451		0.802		MS/MS	unmatched	sp|Q96C92|ENTR1_HUMAN	Q96C92	ENTR1_HUMAN	ENTR1	Endosome-associated-trafficking regulator 1
SIDSNPYDTDK	SIDSNPYDTDK	11	2	0	1	SIDSNPYDTDK	SIDSNPYDTDK[6.0201]	66759.3	4782.95	-3.94945	0.29756	594.619	591.102	0.932	0.918	MS/MS	requantify	sp|P46459|NSF_HUMAN	P46459	NSF_HUMAN	NSF	Vesicle-fusing ATPase
SIDTSEAK	SIDTSEAK	8	2	0	1	SIDTSEAK		20850.5				277.392		0.762		MS/MS	unmatched	sp|P47989|XDH_HUMAN	P47989	XDH_HUMAN	XDH	Xanthine dehydrogenase/oxidase
SIDVACHPGYALPK	SIDVAC[57.0215]HPGYALPK	14	2	0	1	SIDVAC[57.0215]HPGYALPK		2.5712e+06				1019		1.062		MS/MS	unmatched	sp|P08603|CFAH_HUMAN	P08603	CFAH_HUMAN	CFH	Complement factor H
SIDVACHPGYALPK	SIDVAC[57.0215]HPGYALPK	14	3	0	1	SIDVAC[57.0215]HPGYALPK		65249.6				1016.66		0.896		MS/MS	unmatched	sp|P08603|CFAH_HUMAN	P08603	CFAH_HUMAN	CFH	Complement factor H
SIEDFAHSSFQMALSK	SIEDFAHSSFQMALSK	16	2	0	1	SIEDFAHSSFQMALSK	SIEDFAHSSFQMALSK[6.0201]	730024	685984	-0.235128	0.99443	1846.55	1846.55	1.21	1.212	MS/MS	MS/MS	sp|O75874|IDHC_HUMAN	O75874	IDHC_HUMAN	IDH1	Isocitrate dehydrogenase [NADP] cytoplasmic
SIEDFAHSSFQMALSK	SIEDFAHSSFQMALSK	16	3	0	1	SIEDFAHSSFQMALSK	SIEDFAHSSFQMALSK[6.0201]	691553	716797	-0.0936341	0.983365	1847.72	1847.72	0.878	0.876	MS/MS	MS/MS	sp|O75874|IDHC_HUMAN	O75874	IDHC_HUMAN	IDH1	Isocitrate dehydrogenase [NADP] cytoplasmic
SIEDFAHSSFQMALSK	SIEDFAHSSFQM[15.9949]ALSK	16	2	0	1	SIEDFAHSSFQM[15.9949]ALSK	SIEDFAHSSFQM[15.9949]ALSK[6.0201]	1.93996e+06	1.75456e+06	-0.290276	0.377838	1659.03	1659.03	1.18	1.19	MS/MS	MS/MS	sp|O75874|IDHC_HUMAN	O75874	IDHC_HUMAN	IDH1	Isocitrate dehydrogenase [NADP] cytoplasmic
SIEDFAHSSFQMALSK	SIEDFAHSSFQM[15.9949]ALSK	16	3	0	1	SIEDFAHSSFQM[15.9949]ALSK	SIEDFAHSSFQM[15.9949]ALSK[6.0201]	3.28374e+06	2.31127e+06	-0.652012	0.811055	1673.09	1671.92	0.874	0.876	MS/MS	MS/MS	sp|O75874|IDHC_HUMAN	O75874	IDHC_HUMAN	IDH1	Isocitrate dehydrogenase [NADP] cytoplasmic
SIEDFISCLDSAAEACDIMVK	SIEDFISC[57.0215]LDSAAEAC[57.0215]DIM[15.9949]VK	21	2	0	1	SIEDFISC[57.0215]LDSAAEAC[57.0215]DIM[15.9949]VK		155694				2444.53		1.278		MS/MS	unmatched	sp|O94874|UFL1_HUMAN	O94874	UFL1_HUMAN	UFL1	E3 UFM1-protein ligase 1
SIEDFISCLDSAAEACDIMVK	SIEDFISC[57.0215]LDSAAEAC[57.0215]DIM[15.9949]VK	21	3	0	1	SIEDFISC[57.0215]LDSAAEAC[57.0215]DIM[15.9949]VK		75150.6				2445.7		1.044		MS/MS	unmatched	sp|O94874|UFL1_HUMAN	O94874	UFL1_HUMAN	UFL1	E3 UFM1-protein ligase 1
SIEDMTEEAFQK	SIEDMTEEAFQK	12	2	0	1	SIEDMTEEAFQK	SIEDMTEEAFQK[6.0201]	5724.21	285620	5.54821	0.502473	910.406	909.234	1.01	1.006	requantify	MS/MS	sp|P14735|IDE_HUMAN	P14735	IDE_HUMAN	IDE	Insulin-degrading enzyme
SIEDMTEEAFQKHIQALAIR	SIEDMTEEAFQKHIQALAIR	20	4	0	1		SIEDMTEEAFQK[6.0201]HIQALAIR		40406.4				1731.69		0.952	unmatched	MS/MS	sp|P14735|IDE_HUMAN	P14735	IDE_HUMAN	IDE	Insulin-degrading enzyme
SIEDMTVKAEQSQQEAAK	SIEDMTVKAEQSQQEAAK	18	2	0	2	SIEDMTVKAEQSQQEAAK		11248.1				891.653		1.246		MS/MS	unmatched	sp|P30622|CLIP1_HUMAN	P30622	CLIP1_HUMAN	CLIP1	CAP-Gly domain-containing linker protein 1
SIEDMTVKAEQSQQEAAK	SIEDMTVKAEQSQQEAAK	18	3	0	2	SIEDMTVKAEQSQQEAAK		24707.3				891.653		0.898		MS/MS	unmatched	sp|P30622|CLIP1_HUMAN	P30622	CLIP1_HUMAN	CLIP1	CAP-Gly domain-containing linker protein 1
SIEDMTEEAFQK	SIEDM[15.9949]TEEAFQK	12	2	0	1	SIEDM[15.9949]TEEAFQK	SIEDM[15.9949]TEEAFQK[6.0201]	115009	5776.84	-4.40798	0.125268	1048.71	1049.88	1	1.012	MS/MS	requantify	sp|P14735|IDE_HUMAN	P14735	IDE_HUMAN	IDE	Insulin-degrading enzyme
SIEDRVQEEAHCLVEELRK	SIEDRVQEEAHC[57.0215]LVEELRK	19	4	0	1	SIEDRVQEEAHC[57.0215]LVEELRK		125097				1905.69		0.828		MS/MS	unmatched	sp|P10632|CP2C8_HUMAN	P10632	CP2C8_HUMAN	CYP2C8	Cytochrome P450 2C8
SIEEACFTLQYLNK	SIEEAC[57.0215]FTLQYLNK	14	2	0	1	SIEEAC[57.0215]FTLQYLNK	SIEEAC[57.0215]FTLQYLNK[6.0201]	46827.4	22782.5	-1.19061	0.61023	1840.97	1837.45	1.108	1.112	MS/MS	requantify	sp|P46821|MAP1B_HUMAN	P46821	MAP1B_HUMAN	MAP1B	Microtubule-associated protein 1B
SIEELQDWDGQSPATVSHQK	SIEELQDWDGQSPATVSHQK	20	2	0	1	SIEELQDWDGQSPATVSHQK		65464.1				1250.72		1.248		MS/MS	unmatched	sp|Q12882|DPYD_HUMAN	Q12882	DPYD_HUMAN	DPYD	Dihydropyrimidine dehydrogenase [NADP(+)]
SIEELQDWDGQSPATVSHQK	SIEELQDWDGQSPATVSHQK	20	3	0	1	SIEELQDWDGQSPATVSHQK		194710				1249.55		0.952		MS/MS	unmatched	sp|Q12882|DPYD_HUMAN	Q12882	DPYD_HUMAN	DPYD	Dihydropyrimidine dehydrogenase [NADP(+)]
SIEEQLGTEIKPIPSNIDK	SIEEQLGTEIKPIPSNIDK	19	2	0	2	SIEEQLGTEIKPIPSNIDK	SIEEQLGTEIK[6.0201]PIPSNIDK[6.0201]	351656	526583	0.484558	0.983386	1543.94	1543.94	1.256	1.26	MS/MS	MS/MS	sp|P26196|DDX6_HUMAN	P26196	DDX6_HUMAN	DDX6	Probable ATP-dependent RNA helicase DDX6
SIEEQLGTEIKPIPSNIDK	SIEEQLGTEIKPIPSNIDK	19	3	0	2	SIEEQLGTEIKPIPSNIDK	SIEEQLGTEIK[6.0201]PIPSNIDK[6.0201]	583706	845325	0.436323	0.986625	1545.11	1543.94	0.916	0.916	MS/MS	MS/MS	sp|P26196|DDX6_HUMAN	P26196	DDX6_HUMAN	DDX6	Probable ATP-dependent RNA helicase DDX6
SIEEQQKPLTDSQR	SIEEQQKPLTDSQR	14	2	0	1	SIEEQQKPLTDSQR	SIEEQQK[6.0201]PLTDSQR	83647.5	134425	0.556291	0.979382	461.781	460.609	1.092	1.09	MS/MS	MS/MS	sp|Q9UKV8|AGO2_HUMAN	Q9UKV8	AGO2_HUMAN	AGO2	Protein argonaute-2
SIEEVEADMK	SIEEVEADMK	10	2	0	1	SIEEVEADMK		75189.8				980.891		0.914		MS/MS	unmatched	sp|O60826|CCD22_HUMAN	O60826	CCD22_HUMAN	CCDC22	Coiled-coil domain-containing protein 22
SIEEVEADMKTLGVSFVQAESECR	SIEEVEADMKTLGVSFVQAESEC[57.0215]R	24	3	0	1	SIEEVEADMKTLGVSFVQAESEC[57.0215]R		32019.9				2216.46		1.006		MS/MS	unmatched	sp|O60826|CCD22_HUMAN	O60826	CCD22_HUMAN	CCDC22	Coiled-coil domain-containing protein 22
SIEEVEADMK	SIEEVEADM[15.9949]K	10	2	0	1	SIEEVEADM[15.9949]K		129986				571.834		0.896		MS/MS	unmatched	sp|O60826|CCD22_HUMAN	O60826	CCD22_HUMAN	CCDC22	Coiled-coil domain-containing protein 22
SIEEVEADMKTLGVSFVQAESECR	SIEEVEADM[15.9949]KTLGVSFVQAESEC[57.0215]R	24	3	0	1	SIEEVEADM[15.9949]KTLGVSFVQAESEC[57.0215]R		33988.9				1715.42		1.142		MS/MS	unmatched	sp|O60826|CCD22_HUMAN	O60826	CCD22_HUMAN	CCDC22	Coiled-coil domain-containing protein 22
SIEEVIKR	SIEEVIKR	8	2	0	1	SIEEVIKR		36982.5				680.44		0.844		MS/MS	unmatched	sp|P47895|AL1A3_HUMAN	P47895	AL1A3_HUMAN	ALDH1A3	Retinaldehyde dehydrogenase 3
SIEHLDK	SIEHLDK	7	2	0	1	SIEHLDK	SIEHLDK[6.0201]	33498.8	50093.9	0.419429	0.935988	305.755	304.583	0.784	0.786	requantify	MS/MS	sp|Q9Y316|MEMO1_HUMAN	Q9Y316	MEMO1_HUMAN	MEMO1	Protein MEMO1
SIEIKDELKK	SIEIKDELKK	10	3	0	3	SIEIKDELKK		8177.04				615.864		0.71		MS/MS	unmatched	sp|Q7Z6I8|CE024_HUMAN	Q7Z6I8	CE024_HUMAN	C5orf24	UPF0461 protein C5orf24
SIEIPRPVDGVEVPGCGK	SIEIPRPVDGVEVPGC[57.0215]GK	18	2	0	1	SIEIPRPVDGVEVPGC[57.0215]GK	SIEIPRPVDGVEVPGC[57.0215]GK[6.0201]	262905	356877	0.32386	0.992303	1495.16	1496.33	1.162	1.16	MS/MS	MS/MS	sp|P26368|U2AF2_HUMAN	P26368	U2AF2_HUMAN	U2AF2	Splicing factor U2AF 65 kDa subunit
SIEIPRPVDGVEVPGCGK	SIEIPRPVDGVEVPGC[57.0215]GK	18	3	0	1	SIEIPRPVDGVEVPGC[57.0215]GK	SIEIPRPVDGVEVPGC[57.0215]GK[6.0201]	1.16661e+06	1.65981e+06	0.391666	0.991027	1496.33	1496.33	0.85	0.852	MS/MS	MS/MS	sp|P26368|U2AF2_HUMAN	P26368	U2AF2_HUMAN	U2AF2	Splicing factor U2AF 65 kDa subunit
SIELFYK	SIELFYK	7	2	0	1	SIELFYK		413024				1432.46		0.796		MS/MS	unmatched	sp|P78527|PRKDC_HUMAN	P78527	PRKDC_HUMAN	PRKDC	DNA-dependent protein kinase catalytic subunit
SIEPYLK	SIEPYLK	7	2	0	1	SIEPYLK	SIEPYLK[6.0201]	520402	1.20085e+06	1.09989	0.979775	917.199	916.027	0.776	0.774	MS/MS	MS/MS	sp|P21912|SDHB_HUMAN	P21912	SDHB_HUMAN	SDHB	Succinate dehydrogenase [ubiquinone] iron-sulfur subunit, mitochondrial
SIEPYLKK	SIEPYLKK	8	2	0	2	SIEPYLKK	SIEPYLK[6.0201]K[6.0201]	864616	1.9416e+06	1.08805	0.942414	589.034	589.034	0.856	0.854	MS/MS	MS/MS	sp|P21912|SDHB_HUMAN	P21912	SDHB_HUMAN	SDHB	Succinate dehydrogenase [ubiquinone] iron-sulfur subunit, mitochondrial
SIEQDAVNTFTK	SIEQDAVNTFTK	12	2	0	1	SIEQDAVNTFTK	SIEQDAVNTFTK[6.0201]	146774	246400	0.627461	0.956119	1323.12	1323.12	0.976	0.976	MS/MS	MS/MS	sp|O43572|AKA10_HUMAN	O43572	AKA10_HUMAN	AKAP10	A-kinase anchor protein 10, mitochondrial
SIEQLEK	SIEQLEK	7	2	0	1	SIEQLEK	SIEQLEK[6.0201]	467861	614401	0.232002	0.964567	582.364	582.364	0.778	0.78	MS/MS	MS/MS	sp|P21695|GPDA_HUMAN	P21695	GPDA_HUMAN	GPD1	Glycerol-3-phosphate dehydrogenase [NAD(+)], cytoplasmic
SIEQLEKELLNGQK	SIEQLEKELLNGQK	14	2	0	2	SIEQLEKELLNGQK		1.13111e+06				1778.51		1.118		MS/MS	unmatched	sp|P21695|GPDA_HUMAN	P21695	GPDA_HUMAN	GPD1	Glycerol-3-phosphate dehydrogenase [NAD(+)], cytoplasmic
SIEQLEKELLNGQK	SIEQLEKELLNGQK	14	3	0	2	SIEQLEKELLNGQK		2.57448e+06				1778.51		0.826		MS/MS	unmatched	sp|P21695|GPDA_HUMAN	P21695	GPDA_HUMAN	GPD1	Glycerol-3-phosphate dehydrogenase [NAD(+)], cytoplasmic
SIEQLEKELLNGQKLQGPETAR	SIEQLEKELLNGQKLQGPETAR	22	3	0	2	SIEQLEKELLNGQKLQGPETAR		778151				1792.28		1.036		MS/MS	unmatched	sp|P21695|GPDA_HUMAN	P21695	GPDA_HUMAN	GPD1	Glycerol-3-phosphate dehydrogenase [NAD(+)], cytoplasmic
SIEQLEKELLNGQKLQGPETAR	SIEQLEKELLNGQKLQGPETAR	22	4	0	2	SIEQLEKELLNGQKLQGPETAR		1.21577e+06				1792.28		0.908		MS/MS	unmatched	sp|P21695|GPDA_HUMAN	P21695	GPDA_HUMAN	GPD1	Glycerol-3-phosphate dehydrogenase [NAD(+)], cytoplasmic
SIESTLDDLFRNSDVK	SIESTLDDLFRNSDVK	16	2	0	1	SIESTLDDLFRNSDVK	SIESTLDDLFRNSDVK[6.0201]	21648.2	3174.1	-2.92353	0.644307	2085.08	2083.91	1.244	1.244	MS/MS	requantify	sp|O00468|AGRIN_HUMAN	O00468	AGRIN_HUMAN	AGRN	Agrin
SIESTLDDLFRNSDVK	SIESTLDDLFRNSDVK	16	3	0	1	SIESTLDDLFRNSDVK	SIESTLDDLFRNSDVK[6.0201]	24215.1	2841.06	-3.24511	0.578779	2085.08	2086.26	0.848	0.848	MS/MS	requantify	sp|O00468|AGRIN_HUMAN	O00468	AGRIN_HUMAN	AGRN	Agrin
SIESTLDDLFRNSDVKK	SIESTLDDLFRNSDVKK	17	3	0	2	SIESTLDDLFRNSDVKK		407643				1904.37		0.884		MS/MS	unmatched	sp|O00468|AGRIN_HUMAN	O00468	AGRIN_HUMAN	AGRN	Agrin
SIEVENDFLPVEK	SIEVENDFLPVEK	13	2	0	1	SIEVENDFLPVEK	SIEVENDFLPVEK[6.0201]	730689	174324	-2.18743	0.949206	1770.84	1770.84	1.038	1.036	MS/MS	MS/MS	sp|Q96B97|SH3K1_HUMAN	Q96B97	SH3K1_HUMAN	SH3KBP1	SH3 domain-containing kinase-binding protein 1
SIEVFGQFNGK	SIEVFGQFNGK	11	2	0	1	SIEVFGQFNGK		101220				1486.72		0.932		MS/MS	unmatched	sp|P02748|CO9_HUMAN	P02748	CO9_HUMAN	C9	Complement component C9
SIEVFGQFNGKR	SIEVFGQFNGKR	12	2	0	1	SIEVFGQFNGKR	SIEVFGQFNGK[6.0201]R	30823.5	1799.02	-4.23479	0.0298821	1162.81	1160.47	1.034	1.014	MS/MS	requantify	sp|P02748|CO9_HUMAN	P02748	CO9_HUMAN	C9	Complement component C9
SIEVYSAYNNVK	SIEVYSAYNNVK	12	2	0	1	SIEVYSAYNNVK	SIEVYSAYNNVK[6.0201]	85026.1	133266	0.550922	0.939419	1068.46	1068.46	1.028	1.022	MS/MS	MS/MS	sp|Q96S55|WRIP1_HUMAN	Q96S55	WRIP1_HUMAN	WRNIP1	ATPase WRNIP1
SIEYLEEDAQK	SIEYLEEDAQK	11	2	0	1	SIEYLEEDAQK	SIEYLEEDAQK[6.0201]	74269.7	15210.8	-2.42403	0.338535	985.614	983.27	0.964	0.958	MS/MS	requantify	sp|Q96L91|EP400_HUMAN	Q96L91	EP400_HUMAN	EP400	E1A-binding protein p400
SIFANVEAK	SIFANVEAK	9	2	0	1	SIFANVEAK	SIFANVEAK[6.0201]	152525	132867	-0.307219	0.917799	1054.85	1054.85	0.868	0.868	MS/MS	MS/MS	sp|Q2M389|WASC4_HUMAN	Q2M389	WASC4_HUMAN	WASHC4	WASH complex subunit 4
SIFASPESVTGK	SIFASPESVTGK	12	2	0	1	SIFASPESVTGK	SIFASPESVTGK[6.0201]	44229.5	71659	0.589614	0.788636	1194.82	1194.82	0.94	0.942	requantify	MS/MS	sp|O75940|SPF30_HUMAN	O75940	SPF30_HUMAN	SMNDC1	Survival of motor neuron-related-splicing factor 30
SIFASPESVTGKVGVGTCGIADK	SIFASPESVTGKVGVGTC[57.0215]GIADK	23	3	0	2	SIFASPESVTGKVGVGTC[57.0215]GIADK		5559.84				1583.72		0.936		MS/MS	unmatched	sp|O75940|SPF30_HUMAN	O75940	SPF30_HUMAN	SMNDC1	Survival of motor neuron-related-splicing factor 30
SIFDDDMDDIFSTGIQAK	SIFDDDM[15.9949]DDIFSTGIQAK	18	2	0	1	SIFDDDM[15.9949]DDIFSTGIQAK		49737.1				2045.15		1.176		MS/MS	unmatched	sp|Q9Y4E1|WAC2C_HUMAN	Q9Y4E1	WAC2C_HUMAN	WASHC2C	WASH complex subunit 2C
SIFDFSALK	SIFDFSALK	9	2	0	1	SIFDFSALK	SIFDFSALK[6.0201]	1.30113e+06	6384.34	-7.79913	0.242738	2033.51	2035.85	0.854	0.858	MS/MS	requantify	sp|P36871|PGM1_HUMAN	P36871	PGM1_HUMAN	PGM1	Phosphoglucomutase-1
SIFDFSALKELLSGPNR	SIFDFSALKELLSGPNR	17	2	0	1	SIFDFSALKELLSGPNR		82446.7				2512.77		1.248		MS/MS	unmatched	sp|P36871|PGM1_HUMAN	P36871	PGM1_HUMAN	PGM1	Phosphoglucomutase-1
SIFDHIK	SIFDHIK	7	2	0	1	SIFDHIK	SIFDHIK[6.0201]	68412.6	286484	1.94348	0.701704	1010.03	1014.73	0.798	0.8	MS/MS	requantify	sp|Q9NYF8|BCLF1_HUMAN	Q9NYF8	BCLF1_HUMAN	BCLAF1	Bcl-2-associated transcription factor 1
SIFDHIKLPQASK	SIFDHIKLPQASK	13	3	0	2	SIFDHIKLPQASK		535847				1480.04		0.78		MS/MS	unmatched	sp|Q9NYF8|BCLF1_HUMAN	Q9NYF8	BCLF1_HUMAN	BCLAF1	Bcl-2-associated transcription factor 1
SIFDHIKLPQASK	SIFDHIKLPQASK	13	4	0	2	SIFDHIKLPQASK		60285.5				1475.35		0.746		MS/MS	unmatched	sp|Q9NYF8|BCLF1_HUMAN	Q9NYF8	BCLF1_HUMAN	BCLAF1	Bcl-2-associated transcription factor 1
SIFETYMSKEDVSEGLKR	SIFETYMSKEDVSEGLKR	18	3	0	2	SIFETYMSKEDVSEGLKR	SIFETYMSK[6.0201]EDVSEGLK[6.0201]R	24681.3	35998.9	0.42189	0.922261	1377.13	1375.96	0.968	0.97	requantify	MS/MS	sp|Q8IYB7|DI3L2_HUMAN	Q8IYB7	DI3L2_HUMAN	DIS3L2	DIS3-like exonuclease 2
SIFETYMSKEDVSEGLKR	SIFETYM[15.9949]SKEDVSEGLKR	18	3	0	2	SIFETYM[15.9949]SKEDVSEGLKR	SIFETYM[15.9949]SK[6.0201]EDVSEGLK[6.0201]R	29315.9	74019.1	1.21357	0.765525	1070.06	1068.89	0.98	0.978	requantify	MS/MS	sp|Q8IYB7|DI3L2_HUMAN	Q8IYB7	DI3L2_HUMAN	DIS3L2	DIS3-like exonuclease 2
SIFEYEPGK	SIFEYEPGK	9	2	0	1	SIFEYEPGK	SIFEYEPGK[6.0201]	492859	733558	0.494678	0.303201	1218.42	1218.42	0.896	0.85	MS/MS	MS/MS	sp|O94875|SRBS2_HUMAN	O94875	SRBS2_HUMAN	SORBS2	Sorbin and SH3 domain-containing protein 2
SIFEYEPGKSSILQHERPASLYQSSIDR	SIFEYEPGKSSILQHERPASLYQSSIDR	28	4	0	1	SIFEYEPGKSSILQHERPASLYQSSIDR		84909.8				1675.65		1.012		MS/MS	unmatched	sp|O94875|SRBS2_HUMAN	O94875	SRBS2_HUMAN	SORBS2	Sorbin and SH3 domain-containing protein 2
SIFGEDALANVSIEKPIHQGPDAAVTGHIR	SIFGEDALANVSIEKPIHQGPDAAVTGHIR	30	4	0	1	SIFGEDALANVSIEKPIHQGPDAAVTGHIR		66999.7				1805.75		1.066		MS/MS	unmatched	sp|P53618|COPB_HUMAN	P53618	COPB_HUMAN	COPB1	Coatomer subunit beta
SIFGEDALANVSIEKPIHQGPDAAVTGHIR	SIFGEDALANVSIEKPIHQGPDAAVTGHIR	30	5	0	1	SIFGEDALANVSIEKPIHQGPDAAVTGHIR		52711.1				1804.57		0.986		MS/MS	unmatched	sp|P53618|COPB_HUMAN	P53618	COPB_HUMAN	COPB1	Coatomer subunit beta
SIFGSSNNSFSSFPVSSAVLGEPFQASK	SIFGSSNNSFSSFPVSSAVLGEPFQASK	28	2	0	1	SIFGSSNNSFSSFPVSSAVLGEPFQASK		11768.8				2336.85		1.448		MS/MS	unmatched	sp|O60318|GANP_HUMAN	O60318	GANP_HUMAN	MCM3AP	Germinal-center associated nuclear protein
SIFKPFIFVDDVK	SIFKPFIFVDDVK	13	2	0	2	SIFKPFIFVDDVK	SIFK[6.0201]PFIFVDDVK[6.0201]	83626.3				2009.25		1.112		MS/MS	unmatched	sp|Q12765|SCRN1_HUMAN	Q12765	SCRN1_HUMAN	SCRN1	Secernin-1
SIFKPFIFVDDVK	SIFKPFIFVDDVK	13	3	0	2	SIFKPFIFVDDVK	SIFK[6.0201]PFIFVDDVK[6.0201]	232118	2386.24	-6.71053	0.519013	2010.42	2009.25	0.856	0.862	MS/MS	requantify	sp|Q12765|SCRN1_HUMAN	Q12765	SCRN1_HUMAN	SCRN1	Secernin-1
SIFLVAHRK	SIFLVAHRK	9	3	0	1	SIFLVAHRK	SIFLVAHRK[6.0201]	27935.1	46729.6	0.594135	0.956129	618.717	619.889	0.68	0.684	MS/MS	MS/MS	sp|Q15005|SPCS2_HUMAN	Q15005	SPCS2_HUMAN	SPCS2	Signal peptidase complex subunit 2
SIFSAVLDELK	SIFSAVLDELK	11	2	0	1	SIFSAVLDELK	SIFSAVLDELK[6.0201]	8937481	19027152	0.94476	0.964904	2417.35	2416.18	0.992	0.984	MS/MS	MS/MS	sp|P31327|CPSM_HUMAN	P31327	CPSM_HUMAN	CPS1	Carbamoyl-phosphate synthase [ammonia], mitochondrial
SIFSAVLDELKVAQAPWK	SIFSAVLDELKVAQAPWK	18	2	0	2	SIFSAVLDELKVAQAPWK	SIFSAVLDELK[6.0201]VAQAPWK[6.0201]	23296	38573.5	0.591486	0.954329	2511.87	2511.87	1.342	1.348	requantify	MS/MS	sp|P31327|CPSM_HUMAN	P31327	CPSM_HUMAN	CPS1	Carbamoyl-phosphate synthase [ammonia], mitochondrial
SIFSAVLDELKVAQAPWK	SIFSAVLDELKVAQAPWK	18	3	0	2	SIFSAVLDELKVAQAPWK	SIFSAVLDELK[6.0201]VAQAPWK[6.0201]	41700.6	61683.1	0.428767	0.824227	2511.87	2511.87	0.93	0.93	requantify	MS/MS	sp|P31327|CPSM_HUMAN	P31327	CPSM_HUMAN	CPS1	Carbamoyl-phosphate synthase [ammonia], mitochondrial
SIFSLDTPEQYQEAFQK	SIFSLDTPEQYQEAFQK	17	2	0	1	SIFSLDTPEQYQEAFQK	SIFSLDTPEQYQEAFQK[6.0201]	217243	6173.67	-5.24932	0.458668	1978.64	1978.64	1.198	1.198	MS/MS	requantify	sp|Q8TEQ6|GEMI5_HUMAN	Q8TEQ6	GEMI5_HUMAN	GEMIN5	Gem-associated protein 5
SIFSLDTPEQYQEAFQK	SIFSLDTPEQYQEAFQK	17	3	0	1	SIFSLDTPEQYQEAFQK	SIFSLDTPEQYQEAFQK[6.0201]	41905.1				1977.47		0.912		MS/MS	unmatched	sp|Q8TEQ6|GEMI5_HUMAN	Q8TEQ6	GEMI5_HUMAN	GEMIN5	Gem-associated protein 5
SIFVTCGDWDLK	SIFVTC[57.0215]GDWDLK	12	2	0	1	SIFVTC[57.0215]GDWDLK	SIFVTC[57.0215]GDWDLK[6.0201]	78085	49986.6	-0.757813	0.974359	1873.74	1873.74	1.028	1.026	MS/MS	MS/MS	sp|O43414|ERI3_HUMAN	O43414	ERI3_HUMAN	ERI3	ERI1 exoribonuclease 3
SIFYEEELSKR	SIFYEEELSKR	11	2	0	1	SIFYEEELSKR	SIFYEEELSK[6.0201]R	85313.4	7001.38	-3.71352	0.582041	1066.05	1069.57	1.036	1.04	MS/MS	requantify	sp|Q5VT25|MRCKA_HUMAN	Q5VT25	MRCKA_HUMAN	CDC42BPA	Serine/threonine-protein kinase MRCK alpha
SIFYEEELSKR	SIFYEEELSKR	11	3	0	1	SIFYEEELSKR	SIFYEEELSK[6.0201]R	33681.6				1066.05		0.782		MS/MS	unmatched	sp|Q5VT25|MRCKA_HUMAN	Q5VT25	MRCKA_HUMAN	CDC42BPA	Serine/threonine-protein kinase MRCK alpha
SIFYVPDMKPSMFDVSR	SIFYVPDM[15.9949]KPSM[15.9949]FDVSR	17	2	0	1	SIFYVPDM[15.9949]KPSM[15.9949]FDVSR		18913				1579.65		1.246		MS/MS	unmatched	sp|Q12931|TRAP1_HUMAN	Q12931	TRAP1_HUMAN	TRAP1	Heat shock protein 75 kDa, mitochondrial
SIFYVPDMKPSMFDVSR	SIFYVPDM[15.9949]KPSM[15.9949]FDVSR	17	3	0	1	SIFYVPDM[15.9949]KPSM[15.9949]FDVSR		72673.7				1571.44		0.896		MS/MS	unmatched	sp|Q12931|TRAP1_HUMAN	Q12931	TRAP1_HUMAN	TRAP1	Heat shock protein 75 kDa, mitochondrial
SIGATLTDVDDLIFK	SIGATLTDVDDLIFK	15	2	0	1	SIGATLTDVDDLIFK	SIGATLTDVDDLIFK[6.0201]	16275.3	26962.4	0.61151	0.897165	2342.32	2342.32	1.08	1.084	MS/MS	MS/MS	sp|Q709C8|VP13C_HUMAN	Q709C8	VP13C_HUMAN	VPS13C	Intermembrane lipid transfer protein VPS13C
SIGCGDCSVDVTVCSPK	SIGC[57.0215]GDC[57.0215]SVDVTVC[57.0215]SPK	17	2	0	1	SIGC[57.0215]GDC[57.0215]SVDVTVC[57.0215]SPK		59350.7				1083.11		1.178		MS/MS	unmatched	sp|Q14678|KANK1_HUMAN	Q14678	KANK1_HUMAN	KANK1	KN motif and ankyrin repeat domain-containing protein 1
SIGDLDLK	SIGDLDLK	8	2	0	1	SIGDLDLK	SIGDLDLK[6.0201]	127665	251111	0.869415	0.975569	1167.71	1167.71	0.794	0.794	MS/MS	MS/MS	sp|Q8N3J5|PPM1K_HUMAN	Q8N3J5	PPM1K_HUMAN	PPM1K	Protein phosphatase Mn(2+)-dependent 1K
SIGDSVVIGDK	SIGDSVVIGDK	11	2	0	1	SIGDSVVIGDK	SIGDSVVIGDK[6.0201]	4151.26	37535.4	3.07325	0.521768	1008.7	1008.7	0.878	0.876	requantify	MS/MS	sp|Q14643|ITPR1_HUMAN	Q14643	ITPR1_HUMAN	ITPR1	Inositol 1,4,5-trisphosphate receptor type 1
SIGEPDSLYGCGGGK	SIGEPDSLYGC[57.0215]GGGK	15	2	0	1	SIGEPDSLYGC[57.0215]GGGK	SIGEPDSLYGC[57.0215]GGGK[6.0201]	95083.2	29578.7	-1.78801	0.970667	953.609	953.609	1.012	1.012	MS/MS	requantify	sp|Q13315|ATM_HUMAN	Q13315	ATM_HUMAN	ATM	Serine-protein kinase ATM
SIGEYDVLRGIFTSEIGTK	SIGEYDVLRGIFTSEIGTK	19	3	0	1	SIGEYDVLRGIFTSEIGTK		27215.2				2127.33		0.906		MS/MS	unmatched	sp|P78527|PRKDC_HUMAN	P78527	PRKDC_HUMAN	PRKDC	DNA-dependent protein kinase catalytic subunit
SIGLMFQNSLYATFLPK	SIGLM[15.9949]FQNSLYATFLPK	17	2	0	1	SIGLM[15.9949]FQNSLYATFLPK		20510				2333.45		1.186		MS/MS	unmatched	sp|Q02318|CP27A_HUMAN	Q02318	CP27A_HUMAN	CYP27A1	Sterol 26-hydroxylase, mitochondrial
SIGNLTQLQTLNVK	SIGNLTQLQTLNVK	14	2	0	1	SIGNLTQLQTLNVK		98971.9				1713.54		1.088		MS/MS	unmatched	sp|Q6UWE0|LRSM1_HUMAN	Q6UWE0	LRSM1_HUMAN	LRSAM1	E3 ubiquitin-protein ligase LRSAM1
SIGNLTQLQTLNVKDNK	SIGNLTQLQTLNVKDNK	17	2	0	2	SIGNLTQLQTLNVKDNK		70594.4				1363.89		1.214		MS/MS	unmatched	sp|Q6UWE0|LRSM1_HUMAN	Q6UWE0	LRSM1_HUMAN	LRSAM1	E3 ubiquitin-protein ligase LRSAM1
SIGPLLSSSDNFLLKPQNYDNSEEEER	SIGPLLSSSDNFLLKPQNYDNSEEEER	27	3	0	1	SIGPLLSSSDNFLLKPQNYDNSEEEER	SIGPLLSSSDNFLLK[6.0201]PQNYDNSEEEER	30986.1	3591.45	-3.21578	0.442953	1952.65	1949.13	1.064	1.064	MS/MS	requantify	sp|Q9HBW9|AGRL4_HUMAN	Q9HBW9	AGRL4_HUMAN	ADGRL4	Adhesion G protein-coupled receptor L4
SIGPLTFVFTGTGNVSK	SIGPLTFVFTGTGNVSK	17	2	0	1	SIGPLTFVFTGTGNVSK	SIGPLTFVFTGTGNVSK[6.0201]	1.04309e+06	3.15327e+06	1.45994	0.980613	2179.01	2177.84	1.132	1.13	MS/MS	MS/MS	sp|Q9UDR5|AASS_HUMAN	Q9UDR5	AASS_HUMAN	AASS	Alpha-aminoadipic semialdehyde synthase, mitochondrial
SIGPLTFVFTGTGNVSK	SIGPLTFVFTGTGNVSK	17	3	0	1	SIGPLTFVFTGTGNVSK	SIGPLTFVFTGTGNVSK[6.0201]	61031.8	193287	1.52707	0.952257	2176.67	2176.67	0.904	0.904	requantify	MS/MS	sp|Q9UDR5|AASS_HUMAN	Q9UDR5	AASS_HUMAN	AASS	Alpha-aminoadipic semialdehyde synthase, mitochondrial
SIGRPELK	SIGRPELK	8	2	0	1	SIGRPELK	SIGRPELK[6.0201]	54992.2	62622.2	0.0840655	0.937879	461.368	460.196	0.832	0.828	MS/MS	requantify	sp|O00625|PIR_HUMAN	O00625	PIR_HUMAN	PIR	Pirin
SIGTGGIQDLK	SIGTGGIQDLK	11	2	0	1	SIGTGGIQDLK	SIGTGGIQDLK[6.0201]	92868.3	103755	0.0399813	0.981066	987.909	987.909	0.91	0.91	MS/MS	MS/MS	sp|O00471|EXOC5_HUMAN	O00471	EXOC5_HUMAN	EXOC5	Exocyst complex component 5
SIGTGGIQDLKER	SIGTGGIQDLKER	13	2	0	1	SIGTGGIQDLKER	SIGTGGIQDLK[6.0201]ER	61424.1	75180.7	0.217257	0.984383	788.455	787.283	1.066	1.064	requantify	MS/MS	sp|O00471|EXOC5_HUMAN	O00471	EXOC5_HUMAN	EXOC5	Exocyst complex component 5
SIGVGTLLSGHSGFDRPSAVK	SIGVGTLLSGHSGFDRPSAVK	21	2	0	1	SIGVGTLLSGHSGFDRPSAVK		27843.4				1410.99		1.3		MS/MS	unmatched	sp|Q14678|KANK1_HUMAN	Q14678	KANK1_HUMAN	KANK1	KN motif and ankyrin repeat domain-containing protein 1
SIGVGTLLSGHSGFDRPSAVK	SIGVGTLLSGHSGFDRPSAVK	21	3	0	1	SIGVGTLLSGHSGFDRPSAVK		210694				1410.99		0.978		MS/MS	unmatched	sp|Q14678|KANK1_HUMAN	Q14678	KANK1_HUMAN	KANK1	KN motif and ankyrin repeat domain-containing protein 1
SIGWGEEFSLSK	SIGWGEEFSLSK	12	2	0	1	SIGWGEEFSLSK	SIGWGEEFSLSK[6.0201]	10601.7	74956.1	2.69229	0.902159	1784.95	1784.95	0.98	0.98	requantify	MS/MS	sp|Q8IWT0|ARCH_HUMAN	Q8IWT0	ARCH_HUMAN	ZBTB8OS	Protein archease
SIGWGEEFSLSKHPQGTEVK	SIGWGEEFSLSKHPQGTEVK	20	2	0	2		SIGWGEEFSLSK[6.0201]HPQGTEVK[6.0201]		21226.8				1258.27		1.308	unmatched	MS/MS	sp|Q8IWT0|ARCH_HUMAN	Q8IWT0	ARCH_HUMAN	ZBTB8OS	Protein archease
SIGWGEEFSLSKHPQGTEVK	SIGWGEEFSLSKHPQGTEVK	20	3	0	2		SIGWGEEFSLSK[6.0201]HPQGTEVK[6.0201]		58685.9				1255.93		0.982	unmatched	MS/MS	sp|Q8IWT0|ARCH_HUMAN	Q8IWT0	ARCH_HUMAN	ZBTB8OS	Protein archease
SIGWGEEFSLSKHPQGTEVK	SIGWGEEFSLSKHPQGTEVK	20	4	0	2		SIGWGEEFSLSK[6.0201]HPQGTEVK[6.0201]		90200.4				1258.27		0.912	unmatched	MS/MS	sp|Q8IWT0|ARCH_HUMAN	Q8IWT0	ARCH_HUMAN	ZBTB8OS	Protein archease
SIHDIENVLLKPENLYN	SIHDIENVLLKPENLYN	17	3	0	1	SIHDIENVLLKPENLYN		142079				2061.25		0.878		MS/MS	unmatched	sp|Q16602|CALRL_HUMAN	Q16602	CALRL_HUMAN	CALCRL	Calcitonin gene-related peptide type 1 receptor
SIHGVKDLEGDGLADVAVGAESQMIVLSSR	SIHGVKDLEGDGLADVAVGAESQM[15.9949]IVLSSR	30	2	0	1	SIHGVKDLEGDGLADVAVGAESQM[15.9949]IVLSSR		7124.17				1835.49		1.488		MS/MS	unmatched	sp|P20701|ITAL_HUMAN	P20701	ITAL_HUMAN	ITGAL	Integrin alpha-L
SIHLFIDSLLNEENPSK	SIHLFIDSLLNEENPSK	17	3	0	1	SIHLFIDSLLNEENPSK	SIHLFIDSLLNEENPSK[6.0201]	10795.3	28003.1	1.25312	0.722142	2071.99	2073.17	0.876	0.878	requantify	MS/MS	sp|P06858|LIPL_HUMAN	P06858	LIPL_HUMAN	LPL	Lipoprotein lipase
SIIDEFLHINDFK	SIIDEFLHINDFK	13	3	0	1	SIIDEFLHINDFK	SIIDEFLHINDFK[6.0201]	5150.09	17774.2	1.64176	0.528338	2343.51	2343.51	0.874	0.876	requantify	MS/MS	sp|O43432|IF4G3_HUMAN	O43432	IF4G3_HUMAN	EIF4G3	Eukaryotic translation initiation factor 4 gamma 3
SIIECVDDFRVVSLK	SIIEC[57.0215]VDDFRVVSLK	15	2	0	1	SIIEC[57.0215]VDDFRVVSLK	SIIEC[57.0215]VDDFRVVSLK[6.0201]	175797	151898	-0.385087	0.970375	1910.65	1910.65	1.182	1.182	MS/MS	MS/MS	sp|Q9Y6Y8|S23IP_HUMAN	Q9Y6Y8	S23IP_HUMAN	SEC23IP	SEC23-interacting protein
SIIECVDDFRVVSLK	SIIEC[57.0215]VDDFRVVSLK	15	3	0	1	SIIEC[57.0215]VDDFRVVSLK	SIIEC[57.0215]VDDFRVVSLK[6.0201]	227820	187796	-0.453011	0.965264	1910.65	1910.65	0.88	0.88	MS/MS	MS/MS	sp|Q9Y6Y8|S23IP_HUMAN	Q9Y6Y8	S23IP_HUMAN	SEC23IP	SEC23-interacting protein
SIIETMKDQQKR	SIIETMKDQQKR	12	3	0	2	SIIETMKDQQKR		54603.4				583.679		0.798		MS/MS	unmatched	sp|Q96B97|SH3K1_HUMAN	Q96B97	SH3K1_HUMAN	SH3KBP1	SH3 domain-containing kinase-binding protein 1
SIIETMKDQQK	SIIETM[15.9949]KDQQK	11	2	0	2	SIIETM[15.9949]KDQQK		51994				367.745		0.98		MS/MS	unmatched	sp|Q96B97|SH3K1_HUMAN	Q96B97	SH3K1_HUMAN	SH3KBP1	SH3 domain-containing kinase-binding protein 1
SIIETMKDQQKR	SIIETM[15.9949]KDQQKR	12	3	0	2	SIIETM[15.9949]KDQQKR		122251				295.351		0.796		MS/MS	unmatched	sp|Q96B97|SH3K1_HUMAN	Q96B97	SH3K1_HUMAN	SH3KBP1	SH3 domain-containing kinase-binding protein 1
SIIFDEVDLTDASVAESSTK	SIIFDEVDLTDASVAESSTK	20	2	0	1	SIIFDEVDLTDASVAESSTK	SIIFDEVDLTDASVAESSTK[6.0201]	33754.8	83959.7	1.25591	0.904577	2022.7	2022.7	1.258	1.256	MS/MS	MS/MS	sp|Q16760|DGKD_HUMAN	Q16760	DGKD_HUMAN	DGKD	Diacylglycerol kinase delta
SIIGLLK	SIIGLLK	7	2	0	1	SIIGLLK	SIIGLLK[6.0201]	573628				1602.77		0.758		MS/MS	unmatched	sp|P49638|TTPA_HUMAN	P49638	TTPA_HUMAN	TTPA	Alpha-tocopherol transfer protein
SIIGMIDMFHK	SIIGM[15.9949]IDMFHK	11	1	0	1		SIIGM[15.9949]IDMFHK[6.0201]		3591.1				1531.54		1.57	unmatched	MS/MS	sp|P31151|S10A7_HUMAN	P31151	S10A7_HUMAN	S100A7	Protein S100-A7	S100A7A	sp|Q86SG5|S1A7A_HUMAN
SIIGMIDMFHK	SIIGM[15.9949]IDM[15.9949]FHK	11	3	0	1	SIIGM[15.9949]IDM[15.9949]FHK		29034.3				1350.41		0.754		MS/MS	unmatched	sp|P31151|S10A7_HUMAN	P31151	S10A7_HUMAN	S100A7	Protein S100-A7	S100A7A	sp|Q86SG5|S1A7A_HUMAN
SIIGVIPYFPYSK	SIIGVIPYFPYSK	13	2	0	1	SIIGVIPYFPYSK	SIIGVIPYFPYSK[6.0201]	164457	81857.8	-1.08947	0.949042	2180.07	2178.89	1.056	1.056	MS/MS	MS/MS	sp|O60256|KPRB_HUMAN	O60256	KPRB_HUMAN	PRPSAP2	Phosphoribosyl pyrophosphate synthase-associated protein 2
SIIKDYFHR	SIIKDYFHR	9	2	0	1	SIIKDYFHR	SIIK[6.0201]DYFHR	2.10863e+06	28461.7	-6.32789	0.870712	913.591	915.934	0.948	0.948	MS/MS	requantify	sp|P50440|GATM_HUMAN	P50440	GATM_HUMAN	GATM	Glycine amidinotransferase, mitochondrial
SIIKDYFHR	SIIKDYFHR	9	3	0	1	SIIKDYFHR	SIIK[6.0201]DYFHR	637441	2001.13	-8.43209	0.538607	911.247	910.074	0.726	0.724	MS/MS	requantify	sp|P50440|GATM_HUMAN	P50440	GATM_HUMAN	GATM	Glycine amidinotransferase, mitochondrial
SIIKEPESAAEAVK	SIIKEPESAAEAVK	14	2	0	2	SIIKEPESAAEAVK	SIIK[6.0201]EPESAAEAVK[6.0201]	191588	793437	1.97239	0.924939	823.501	822.329	1.1	1.098	MS/MS	MS/MS	sp|O76031|CLPX_HUMAN	O76031	CLPX_HUMAN	CLPX	ATP-dependent Clp protease ATP-binding subunit clpX-like, mitochondrial
SIIKEPESAAEAVK	SIIKEPESAAEAVK	14	3	0	2	SIIKEPESAAEAVK	SIIK[6.0201]EPESAAEAVK[6.0201]	56527.9	217889	1.84318	0.960057	827.031	827.031	0.918	0.918	requantify	MS/MS	sp|O76031|CLPX_HUMAN	O76031	CLPX_HUMAN	CLPX	ATP-dependent Clp protease ATP-binding subunit clpX-like, mitochondrial
SIINGGAASKDGR	SIINGGAASKDGR	13	2	0	1	SIINGGAASKDGR	SIINGGAASK[6.0201]DGR	200707	76045.8	-1.49628	0.0149551	395.726	387.521	0.99	0.988	requantify	MS/MS	sp|Q8TEW0|PARD3_HUMAN	Q8TEW0	PARD3_HUMAN	PARD3	Partitioning defective 3 homolog
SIIQDLKK	SIIQDLKK	8	2	0	2	SIIQDLKK	SIIQDLK[6.0201]K[6.0201]	42692.5	74770.1	0.729421	0.948482	755.462	755.462	0.858	0.858	requantify	MS/MS	sp|Q9UPU5|UBP24_HUMAN	Q9UPU5	UBP24_HUMAN	USP24	Ubiquitin carboxyl-terminal hydrolase 24
SIIQEFPEITILTTEVHPVAPTHFGQK	SIIQEFPEITILTTEVHPVAPTHFGQK	27	4	0	1	SIIQEFPEITILTTEVHPVAPTHFGQK	SIIQEFPEITILTTEVHPVAPTHFGQK[6.0201]	11257	13704.8	0.16515	0.642458	2256.26	2257.43	1.004	1.002	requantify	MS/MS	sp|Q96BW1|UPP_HUMAN	Q96BW1	UPP_HUMAN	UPRT	Uracil phosphoribosyltransferase homolog
SIIQSAQQDSIK	SIIQSAQQDSIK	12	2	0	1	SIIQSAQQDSIK	SIIQSAQQDSIK[6.0201]	73542.9	153989	0.98322	0.964475	880.271	880.271	1.018	1.016	MS/MS	MS/MS	sp|Q92616|GCN1_HUMAN	Q92616	GCN1_HUMAN	GCN1	Stalled ribosome sensor GCN1
SIIQSAQQDSIKK	SIIQSAQQDSIKK	13	2	0	2	SIIQSAQQDSIKK	SIIQSAQQDSIK[6.0201]K[6.0201]	96164.9	245206	1.21437	0.98218	651.801	651.801	1.038	1.038	MS/MS	MS/MS	sp|Q92616|GCN1_HUMAN	Q92616	GCN1_HUMAN	GCN1	Stalled ribosome sensor GCN1
SIIQSAQQDSIKK	SIIQSAQQDSIKK	13	3	0	2	SIIQSAQQDSIKK	SIIQSAQQDSIK[6.0201]K[6.0201]	9318.53	24264.1	1.24461	0.876018	652.972	652.972	0.776	0.776	requantify	MS/MS	sp|Q92616|GCN1_HUMAN	Q92616	GCN1_HUMAN	GCN1	Stalled ribosome sensor GCN1
SIISETSNKIDAEIASLK	SIISETSNKIDAEIASLK	18	3	0	2	SIISETSNKIDAEIASLK		86290.5				1984.19		0.912		MS/MS	unmatched	sp|Q9GZT6|CC90B_HUMAN	Q9GZT6	CC90B_HUMAN	CCDC90B	Coiled-coil domain-containing protein 90B, mitochondrial
SIISMFDRENK	SIISMFDRENK	11	2	0	1	SIISMFDRENK	SIISMFDRENK[6.0201]	162166	239911	0.411324	0.983338	1392.4	1392.4	1.014	1.014	MS/MS	MS/MS	sp|O75340|PDCD6_HUMAN	O75340	PDCD6_HUMAN	PDCD6	Programmed cell death protein 6
SIISMFDRENK	SIISM[15.9949]FDRENK	11	2	0	1	SIISM[15.9949]FDRENK	SIISM[15.9949]FDRENK[6.0201]	268818	369562	0.305484	0.938914	1041.95	1041.95	1.016	1.016	requantify	MS/MS	sp|O75340|PDCD6_HUMAN	O75340	PDCD6_HUMAN	PDCD6	Programmed cell death protein 6
SIISMFDRENK	SIISM[15.9949]FDRENK	11	3	0	1	SIISM[15.9949]FDRENK	SIISM[15.9949]FDRENK[6.0201]	25849.6	34694.7	0.296456	0.944743	1039.6	1039.6	0.772	0.77	requantify	MS/MS	sp|O75340|PDCD6_HUMAN	O75340	PDCD6_HUMAN	PDCD6	Programmed cell death protein 6
SIITSDSLAPRVDAISAECPSLQTK	SIITSDSLAPRVDAISAEC[57.0215]PSLQTK	25	3	0	1	SIITSDSLAPRVDAISAEC[57.0215]PSLQTK		195734				1736.37		1.01		MS/MS	unmatched	sp|Q6NUN0|ACSM5_HUMAN	Q6NUN0	ACSM5_HUMAN	ACSM5	Acyl-coenzyme A synthetase ACSM5, mitochondrial
SIKADDKLIAEEGVDSLNVK	SIKADDKLIAEEGVDSLNVK	20	2	0	3	SIKADDKLIAEEGVDSLNVK		71771.7				1278.59		1.212		MS/MS	unmatched	sp|O95202|LETM1_HUMAN	O95202	LETM1_HUMAN	LETM1	Mitochondrial proton/calcium exchanger protein
SIKADDKLIAEEGVDSLNVK	SIKADDKLIAEEGVDSLNVK	20	3	0	3	SIKADDKLIAEEGVDSLNVK		271842				1278.59		0.948		MS/MS	unmatched	sp|O95202|LETM1_HUMAN	O95202	LETM1_HUMAN	LETM1	Mitochondrial proton/calcium exchanger protein
SIKALVDVSAPK	SIKALVDVSAPK	12	3	0	2	SIKALVDVSAPK		20696.6				711.313		0.728		MS/MS	unmatched	sp|Q8IVF2|AHNK2_HUMAN	Q8IVF2	AHNK2_HUMAN	AHNAK2	Protein AHNAK2
SIKDEEEETVFR	SIKDEEEETVFR	12	2	0	1	SIKDEEEETVFR		88150.7				880.791		1.008		MS/MS	unmatched	sp|Q8NFI3|ENASE_HUMAN	Q8NFI3	ENASE_HUMAN	ENGASE	Cytosolic endo-beta-N-acetylglucosaminidase
SIKDEEEETVFREVVSFSPDPLPVR	SIKDEEEETVFREVVSFSPDPLPVR	25	4	0	1	SIKDEEEETVFREVVSFSPDPLPVR		38487.8				2121.33		0.928		MS/MS	unmatched	sp|Q8NFI3|ENASE_HUMAN	Q8NFI3	ENASE_HUMAN	ENGASE	Cytosolic endo-beta-N-acetylglucosaminidase
SIKDTICNQDER	SIKDTIC[57.0215]NQDER	12	2	0	1	SIKDTIC[57.0215]NQDER	SIK[6.0201]DTIC[57.0215]NQDER	338652	599482	0.708353	0.546554	536.526	538.87	1.026	1.024	MS/MS	requantify	sp|Q9ULV4|COR1C_HUMAN	Q9ULV4	COR1C_HUMAN	CORO1C	Coronin-1C
SIKENASAGVER	SIKENASAGVER	12	2	0	1	SIKENASAGVER	SIK[6.0201]ENASAGVER	329844	48121.5	-2.93813	0.790633	324.507	323.335	0.944	0.942	MS/MS	MS/MS	sp|P51153|RAB13_HUMAN	P51153	RAB13_HUMAN	RAB13	Ras-related protein Rab-13
SIKEVDEAK	SIKEVDEAK	9	2	0	2	SIKEVDEAK		202604				295.358		0.866		MS/MS	unmatched	sp|P20810|ICAL_HUMAN	P20810	ICAL_HUMAN	CAST	Calpastatin
SIKLDGKGEPK	SIKLDGKGEPK	11	2	0	3	SIKLDGKGEPK		209165				347.812		0.942		MS/MS	unmatched	sp|Q13576|IQGA2_HUMAN	Q13576	IQGA2_HUMAN	IQGAP2	Ras GTPase-activating-like protein IQGAP2
SIKLDGKGEPK	SIKLDGKGEPK	11	3	0	3	SIKLDGKGEPK		321883				346.64		0.806		MS/MS	unmatched	sp|Q13576|IQGA2_HUMAN	Q13576	IQGA2_HUMAN	IQGAP2	Ras GTPase-activating-like protein IQGAP2
SIKRPSPAEK	SIKRPSPAEK	10	3	0	2	SIKRPSPAEK	SIK[6.0201]RPSPAEK[6.0201]	60935.2	27222.3	-1.28119	0.136911	223.921	220.405	0.744	0.746	MS/MS	requantify	sp|Q9HC35|EMAL4_HUMAN	Q9HC35	EMAL4_HUMAN	EML4	Echinoderm microtubule-associated protein-like 4
SILAETEGMLRDLQK	SILAETEGMLRDLQK	15	2	0	1	SILAETEGMLRDLQK		47275.6				2039.26		1.168		MS/MS	unmatched	sp|Q9P2E9|RRBP1_HUMAN	Q9P2E9	RRBP1_HUMAN	RRBP1	Ribosome-binding protein 1
SILAETEGMLRDLQK	SILAETEGMLRDLQK	15	3	0	1	SILAETEGMLRDLQK		84369.9				2039.26		0.882		MS/MS	unmatched	sp|Q9P2E9|RRBP1_HUMAN	Q9P2E9	RRBP1_HUMAN	RRBP1	Ribosome-binding protein 1
SILAETEGMLRDLQK	SILAETEGM[15.9949]LRDLQK	15	2	0	1	SILAETEGM[15.9949]LRDLQK		318980				1582.15		1.168		MS/MS	unmatched	sp|Q9P2E9|RRBP1_HUMAN	Q9P2E9	RRBP1_HUMAN	RRBP1	Ribosome-binding protein 1
SILAETEGMLRDLQK	SILAETEGM[15.9949]LRDLQK	15	3	0	1	SILAETEGM[15.9949]LRDLQK		347865				1599.74		0.878		MS/MS	unmatched	sp|Q9P2E9|RRBP1_HUMAN	Q9P2E9	RRBP1_HUMAN	RRBP1	Ribosome-binding protein 1
SILAKPSSSPDPR	SILAKPSSSPDPR	13	2	0	1		SILAK[6.0201]PSSSPDPR		62424.9				585.878		1.012	unmatched	MS/MS	sp|Q9BTC0|DIDO1_HUMAN	Q9BTC0	DIDO1_HUMAN	DIDO1	Death-inducer obliterator 1
SILCCLRK	SILC[57.0215]C[57.0215]LRK	8	2	0	1	SILC[57.0215]C[57.0215]LRK	SILC[57.0215]C[57.0215]LRK[6.0201]	47740.7	60772.9	0.235926	0.973395	770.256	770.256	0.878	0.878	MS/MS	MS/MS	sp|Q15185|TEBP_HUMAN	Q15185	TEBP_HUMAN	PTGES3	Prostaglandin E synthase 3
SILCCLRK	SILC[57.0215]C[57.0215]LRK	8	3	0	1	SILC[57.0215]C[57.0215]LRK	SILC[57.0215]C[57.0215]LRK[6.0201]	44905	50934.7	0.0694893	0.918764	770.256	769.084	0.678	0.674	requantify	MS/MS	sp|Q15185|TEBP_HUMAN	Q15185	TEBP_HUMAN	PTGES3	Prostaglandin E synthase 3
SILDEFK	SILDEFK	7	2	0	1	SILDEFK		14880.1				1631.23		0.786		MS/MS	unmatched	sp|P16885|PLCG2_HUMAN	P16885	PLCG2_HUMAN	PLCG2	1-phosphatidylinositol 4,5-bisphosphate phosphodiesterase gamma-2
SILDEFKK	SILDEFKK	8	2	0	2	SILDEFKK	SILDEFK[6.0201]K[6.0201]	60569.7	17117.3	-1.94006	0.79859	1210.66	1211.83	0.836	0.84	MS/MS	requantify	sp|P16885|PLCG2_HUMAN	P16885	PLCG2_HUMAN	PLCG2	1-phosphatidylinositol 4,5-bisphosphate phosphodiesterase gamma-2
SILDVGVEEAIK	SILDVGVEEAIK	12	2	0	1		SILDVGVEEAIK[6.0201]		27901.8				1839.67		0.948	unmatched	MS/MS	sp|Q8WXG1|RSAD2_HUMAN	Q8WXG1	RSAD2_HUMAN	RSAD2	S-adenosylmethionine-dependent nucleotide dehydratase RSAD2
SILDVSMGAQEPSRPLFSLIK	SILDVSM[15.9949]GAQEPSRPLFSLIK	21	3	0	1	SILDVSM[15.9949]GAQEPSRPLFSLIK		60376.3				2020.47		1.004		MS/MS	unmatched	sp|Q03169|TNAP2_HUMAN	Q03169	TNAP2_HUMAN	TNFAIP2	Tumor necrosis factor alpha-induced protein 2
SILEKDPSIHQAR	SILEKDPSIHQAR	13	2	0	1	SILEKDPSIHQAR	SILEK[6.0201]DPSIHQAR	37669.3	12099.7	-1.71271	-0.0654681	554.043	547.011	1.056	1.052	MS/MS	requantify	sp|Q99614|TTC1_HUMAN	Q99614	TTC1_HUMAN	TTC1	Tetratricopeptide repeat protein 1
SILEKDPSIHQAR	SILEKDPSIHQAR	13	3	0	1	SILEKDPSIHQAR	SILEK[6.0201]DPSIHQAR	67126.3				555.215		0.834		MS/MS	unmatched	sp|Q99614|TTC1_HUMAN	Q99614	TTC1_HUMAN	TTC1	Tetratricopeptide repeat protein 1
SILENLRSK	SILENLRSK	9	2	0	1	SILENLRSK		78920.2				859.345		0.902		MS/MS	unmatched	sp|P02675|FIBB_HUMAN	P02675	FIBB_HUMAN	FGB	Fibrinogen beta chain
SILEQLAEK	SILEQLAEK	9	2	0	1	SILEQLAEK		213703				1432.6		0.858		MS/MS	unmatched	sp|P27708|PYR1_HUMAN	P27708	PYR1_HUMAN	CAD	Multifunctional protein CAD
SILFLGK	SILFLGK	7	2	0	1	SILFLGK		27481.1				1669.23		0.764		MS/MS	unmatched	sp|P05543|THBG_HUMAN	P05543	THBG_HUMAN	SERPINA7	Thyroxine-binding globulin
SILGLPPLPEDSIK	SILGLPPLPEDSIK	14	2	0	1	SILGLPPLPEDSIK		241904				2088.2		1.048		MS/MS	unmatched	sp|Q5VSL9|STRP1_HUMAN	Q5VSL9	STRP1_HUMAN	STRIP1	Striatin-interacting protein 1
SILGTLTVEQIYQDRDQFAK	SILGTLTVEQIYQDRDQFAK	20	2	0	1	SILGTLTVEQIYQDRDQFAK	SILGTLTVEQIYQDRDQFAK[6.0201]	199870	95545.6	-1.1716	0.956641	1953.82	1953.82	1.404	1.4	MS/MS	MS/MS	sp|Q14254|FLOT2_HUMAN	Q14254	FLOT2_HUMAN	FLOT2	Flotillin-2
SILGTLTVEQIYQDRDQFAK	SILGTLTVEQIYQDRDQFAK	20	3	0	1	SILGTLTVEQIYQDRDQFAK	SILGTLTVEQIYQDRDQFAK[6.0201]	375206	159968	-1.3367	0.987669	1953.82	1953.82	1.012	1.014	MS/MS	MS/MS	sp|Q14254|FLOT2_HUMAN	Q14254	FLOT2_HUMAN	FLOT2	Flotillin-2
SILHYIADKHNLFGK	SILHYIADKHNLFGK	15	3	0	2	SILHYIADKHNLFGK		29345.3				1289.31		0.874		MS/MS	unmatched	sp|O15217|GSTA4_HUMAN	O15217	GSTA4_HUMAN	GSTA4	Glutathione S-transferase A4
SILHYIADKHNLFGK	SILHYIADKHNLFGK	15	4	0	2	SILHYIADKHNLFGK		19828.5				1287.26		0.778		MS/MS	unmatched	sp|O15217|GSTA4_HUMAN	O15217	GSTA4_HUMAN	GSTA4	Glutathione S-transferase A4
SILIDESTQATEPECMVPVVLGAK	SILIDESTQATEPEC[57.0215]MVPVVLGAK	24	2	0	1	SILIDESTQATEPEC[57.0215]MVPVVLGAK	SILIDESTQATEPEC[57.0215]MVPVVLGAK[6.0201]	67157.6	118546	0.707546	0.915836	2148.59	2148.59	1.374	1.378	MS/MS	MS/MS	sp|Q92900|RENT1_HUMAN	Q92900	RENT1_HUMAN	UPF1	Regulator of nonsense transcripts 1
SILIDESTQATEPECMVPVVLGAK	SILIDESTQATEPEC[57.0215]MVPVVLGAK	24	3	0	1	SILIDESTQATEPEC[57.0215]MVPVVLGAK	SILIDESTQATEPEC[57.0215]MVPVVLGAK[6.0201]	25778.2	46330.1	0.733513	0.90041	2149.77	2149.77	1.098	1.098	requantify	MS/MS	sp|Q92900|RENT1_HUMAN	Q92900	RENT1_HUMAN	UPF1	Regulator of nonsense transcripts 1
SILIDESTQATEPECMVPVVLGAK	SILIDESTQATEPEC[57.0215]M[15.9949]VPVVLGAK	24	2	0	1	SILIDESTQATEPEC[57.0215]M[15.9949]VPVVLGAK	SILIDESTQATEPEC[57.0215]M[15.9949]VPVVLGAK[6.0201]	155000	270564	0.691419	0.95035	1923.56	1923.56	1.354	1.35	MS/MS	MS/MS	sp|Q92900|RENT1_HUMAN	Q92900	RENT1_HUMAN	UPF1	Regulator of nonsense transcripts 1
SILIDESTQATEPECMVPVVLGAK	SILIDESTQATEPEC[57.0215]M[15.9949]VPVVLGAK	24	3	0	1	SILIDESTQATEPEC[57.0215]M[15.9949]VPVVLGAK	SILIDESTQATEPEC[57.0215]M[15.9949]VPVVLGAK[6.0201]	68718.3	130847	0.816826	0.863444	1924.73	1924.73	0.992	0.99	MS/MS	MS/MS	sp|Q92900|RENT1_HUMAN	Q92900	RENT1_HUMAN	UPF1	Regulator of nonsense transcripts 1
SILKIDDVVNTR	SILKIDDVVNTR	12	2	0	1	SILKIDDVVNTR	SILK[6.0201]IDDVVNTR	238309	433918	0.750279	0.978066	1326.39	1326.39	1.048	1.048	MS/MS	MS/MS	sp|P50991|TCPD_HUMAN	P50991	TCPD_HUMAN	CCT4	T-complex protein 1 subunit delta
SILKIDDVVNTR	SILKIDDVVNTR	12	3	0	1	SILKIDDVVNTR	SILK[6.0201]IDDVVNTR	24681.1	45629.5	0.780006	0.935128	1328.28	1328.28	0.808	0.806	requantify	MS/MS	sp|P50991|TCPD_HUMAN	P50991	TCPD_HUMAN	CCT4	T-complex protein 1 subunit delta
SILKPSTPIPPQEGEEVGESSEEQDNAPK	SILKPSTPIPPQEGEEVGESSEEQDNAPK	29	3	0	2	SILKPSTPIPPQEGEEVGESSEEQDNAPK		178327				1147.11		1.056		MS/MS	unmatched	sp|Q9UDY2|ZO2_HUMAN	Q9UDY2	ZO2_HUMAN	TJP2	Tight junction protein ZO-2
SILLSVPLLVVDNK	SILLSVPLLVVDNK	14	2	0	1	SILLSVPLLVVDNK	SILLSVPLLVVDNK[6.0201]	75635.8	161249	0.956113	0.969802	2425.13	2425.13	1.154	1.154	MS/MS	MS/MS	sp|P53621|COPA_HUMAN	P53621	COPA_HUMAN	COPA	Coatomer subunit alpha
SILNADVAELLVVEKDTR	SILNADVAELLVVEKDTR	18	2	0	1	SILNADVAELLVVEKDTR		40476.3				2074.74		1.314		MS/MS	unmatched	sp|Q8WVM0|TFB1M_HUMAN	Q8WVM0	TFB1M_HUMAN	TFB1M	Dimethyladenosine transferase 1, mitochondrial
SILNADVAELLVVEKDTR	SILNADVAELLVVEKDTR	18	3	0	1	SILNADVAELLVVEKDTR		83554.9				2074.74		0.962		MS/MS	unmatched	sp|Q8WVM0|TFB1M_HUMAN	Q8WVM0	TFB1M_HUMAN	TFB1M	Dimethyladenosine transferase 1, mitochondrial
SILNKLTPQMFQQLMK	SILNKLTPQM[15.9949]FQQLM[15.9949]K	16	2	0	2	SILNKLTPQM[15.9949]FQQLM[15.9949]K	SILNK[6.0201]LTPQM[15.9949]FQQLM[15.9949]K[6.0201]	22398.7	29877.9	0.341361	0.771143	1659.3	1658.13	1.202	1.202	requantify	MS/MS	sp|Q04637|IF4G1_HUMAN	Q04637	IF4G1_HUMAN	EIF4G1	Eukaryotic translation initiation factor 4 gamma 1
SILNKLTPQMFQQLMK	SILNKLTPQM[15.9949]FQQLM[15.9949]K	16	3	0	2	SILNKLTPQM[15.9949]FQQLM[15.9949]K	SILNK[6.0201]LTPQM[15.9949]FQQLM[15.9949]K[6.0201]	85671.4	171678	0.928517	0.890884	1656.96	1655.79	0.864	0.864	MS/MS	MS/MS	sp|Q04637|IF4G1_HUMAN	Q04637	IF4G1_HUMAN	EIF4G1	Eukaryotic translation initiation factor 4 gamma 1
SILNSLSGEELETLKVELEQLK	SILNSLSGEELETLKVELEQLK	22	3	0	2	SILNSLSGEELETLKVELEQLK		19896.6				2452.71		0.976		MS/MS	unmatched	sp|Q9NRY5|F1142_HUMAN	Q9NRY5	F1142_HUMAN	FAM114A2	Protein FAM114A2
SILPGDKTNK	SILPGDKTNK	10	2	0	2	SILPGDKTNK	SILPGDK[6.0201]TNK[6.0201]	129511	18145.2	-2.91836	0.774804	478.26	479.432	0.916	0.918	MS/MS	requantify	sp|Q13153|PAK1_HUMAN	Q13153	PAK1_HUMAN	PAK1	Serine/threonine-protein kinase PAK 1
SILPQAALEEIHK	SILPQAALEEIHK	13	2	0	1	SILPQAALEEIHK		137361				1509.5		1.074		MS/MS	unmatched	sp|O75911|DHRS3_HUMAN	O75911	DHRS3_HUMAN	DHRS3	Short-chain dehydrogenase/reductase 3
SILPQAALEEIHK	SILPQAALEEIHK	13	3	0	1	SILPQAALEEIHK		27931.1				1513.02		0.814		MS/MS	unmatched	sp|O75911|DHRS3_HUMAN	O75911	DHRS3_HUMAN	DHRS3	Short-chain dehydrogenase/reductase 3
SILPSNLLTVCQEGTLK	SILPSNLLTVC[57.0215]QEGTLK	17	2	0	1	SILPSNLLTVC[57.0215]QEGTLK	SILPSNLLTVC[57.0215]QEGTLK[6.0201]	112663	183445	0.575221	0.895492	2011.24	2011.24	1.188	1.186	MS/MS	MS/MS	sp|P42356|PI4KA_HUMAN	P42356	PI4KA_HUMAN	PI4KA	Phosphatidylinositol 4-kinase alpha
SILPSNLLTVCQEGTLK	SILPSNLLTVC[57.0215]QEGTLK	17	3	0	1	SILPSNLLTVC[57.0215]QEGTLK	SILPSNLLTVC[57.0215]QEGTLK[6.0201]	21819.2	38962.9	0.708387	0.795074	2012.41	2012.41	0.908	0.912	requantify	MS/MS	sp|P42356|PI4KA_HUMAN	P42356	PI4KA_HUMAN	PI4KA	Phosphatidylinositol 4-kinase alpha
SILPSNLLTVCQEGTLKR	SILPSNLLTVC[57.0215]QEGTLKR	18	2	0	1	SILPSNLLTVC[57.0215]QEGTLKR	SILPSNLLTVC[57.0215]QEGTLK[6.0201]R	57500	95429.6	0.612173	0.977582	1790.95	1790.95	1.312	1.316	MS/MS	MS/MS	sp|P42356|PI4KA_HUMAN	P42356	PI4KA_HUMAN	PI4KA	Phosphatidylinositol 4-kinase alpha
SILPTVGCAFFTK	SILPTVGC[57.0215]AFFTK	13	2	0	1	SILPTVGC[57.0215]AFFTK	SILPTVGC[57.0215]AFFTK[6.0201]	238910	7246.94	-5.13908	0.139676	2034.9	2039.59	1.04	1.03	MS/MS	requantify	sp|Q9H0T7|RAB17_HUMAN	Q9H0T7	RAB17_HUMAN	RAB17	Ras-related protein Rab-17
SILQQAGVEMK	SILQQAGVEM[15.9949]K	11	2	0	1	SILQQAGVEM[15.9949]K		42344.6				920.549		0.928		MS/MS	unmatched	sp|Q8IXQ6|PARP9_HUMAN	Q8IXQ6	PARP9_HUMAN	PARP9	Protein mono-ADP-ribosyltransferase PARP9
SILSDKTSR	SILSDKTSR	9	2	0	1	SILSDKTSR		206800				402.729		0.862		MS/MS	unmatched	sp|Q8NEW0|ZNT7_HUMAN	Q8NEW0	ZNT7_HUMAN	SLC30A7	Zinc transporter 7
SILSELK	SILSELK	7	2	0	1	SILSELK	SILSELK[6.0201]	86659.2	92244.7	-0.00730283	0.978668	1267.71	1267.71	0.768	0.77	MS/MS	MS/MS	sp|Q9NQW7|XPP1_HUMAN	Q9NQW7	XPP1_HUMAN	XPNPEP1	Xaa-Pro aminopeptidase 1
SILSSASATVATVGQGISNVIEK	SILSSASATVATVGQGISNVIEK	23	2	0	1	SILSSASATVATVGQGISNVIEK		10998.3				2462.2		1.326		MS/MS	unmatched	sp|Q9NRY5|F1142_HUMAN	Q9NRY5	F1142_HUMAN	FAM114A2	Protein FAM114A2
SILTAIPNDDPYFHITK	SILTAIPNDDPYFHITK	17	2	0	1	SILTAIPNDDPYFHITK	SILTAIPNDDPYFHITK[6.0201]	223149	1.84079e+06	2.94308	0.0203968	1931.16	1924.12	1.18	1.192	MS/MS	MS/MS	sp|Q96MW5|COG8_HUMAN	Q96MW5	COG8_HUMAN	COG8	Conserved oligomeric Golgi complex subunit 8
SILTLSHEPK	SILTLSHEPK	10	2	0	1	SILTLSHEPK	SILTLSHEPK[6.0201]	181977	175967	-0.155484	0.979648	838.892	838.892	0.944	0.946	MS/MS	requantify	sp|Q7Z6Z7|HUWE1_HUMAN	Q7Z6Z7	HUWE1_HUMAN	HUWE1	E3 ubiquitin-protein ligase HUWE1
SILTVPWVELGGECNINCSK	SILTVPWVELGGEC[57.0215]NINC[57.0215]SK	20	2	0	1	SILTVPWVELGGEC[57.0215]NINC[57.0215]SK	SILTVPWVELGGEC[57.0215]NINC[57.0215]SK[6.0201]	69561.1	94837.4	0.328476	0.948892	2231.65	2231.65	1.278	1.28	MS/MS	MS/MS	sp|Q96SU4|OSBL9_HUMAN	Q96SU4	OSBL9_HUMAN	OSBPL9	Oxysterol-binding protein-related protein 9
SILVKDTQAMK	SILVKDTQAMK	11	2	0	2	SILVKDTQAMK	SILVK[6.0201]DTQAMK[6.0201]	35933	119499	1.65456	0.984685	664.046	664.046	0.99	0.988	MS/MS	MS/MS	sp|P11498|PYC_HUMAN	P11498	PYC_HUMAN	PC	Pyruvate carboxylase, mitochondrial
SILVKDTQAMKEMHFHPK	SILVKDTQAMKEM[15.9949]HFHPK	18	4	0	3	SILVKDTQAMKEM[15.9949]HFHPK	SILVK[6.0201]DTQAMK[6.0201]EM[15.9949]HFHPK[6.0201]	25692.6	62932.9	1.17815	0.625912	670.042	671.214	0.848	0.848	requantify	MS/MS	sp|P11498|PYC_HUMAN	P11498	PYC_HUMAN	PC	Pyruvate carboxylase, mitochondrial
SILVKDTQAMK	SILVKDTQAM[15.9949]K	11	2	0	2	SILVKDTQAM[15.9949]K	SILVK[6.0201]DTQAM[15.9949]K[6.0201]	178440	506388	1.42575	0.986605	464.797	464.797	0.958	0.958	MS/MS	MS/MS	sp|P11498|PYC_HUMAN	P11498	PYC_HUMAN	PC	Pyruvate carboxylase, mitochondrial
SILVKDTQAMKEMHFHPK	SILVKDTQAM[15.9949]KEM[15.9949]HFHPK	18	3	0	3	SILVKDTQAM[15.9949]KEM[15.9949]HFHPK	SILVK[6.0201]DTQAM[15.9949]K[6.0201]EM[15.9949]HFHPK[6.0201]		10246.8				470.79		0.972	unmatched	MS/MS	sp|P11498|PYC_HUMAN	P11498	PYC_HUMAN	PC	Pyruvate carboxylase, mitochondrial
SILVKDTQAMKEMHFHPK	SILVKDTQAM[15.9949]KEM[15.9949]HFHPK	18	4	0	3	SILVKDTQAM[15.9949]KEM[15.9949]HFHPK	SILVK[6.0201]DTQAM[15.9949]K[6.0201]EM[15.9949]HFHPK[6.0201]	31646.4	61542.3	0.845229	0.896949	470.79	470.79	0.846	0.846	MS/MS	MS/MS	sp|P11498|PYC_HUMAN	P11498	PYC_HUMAN	PC	Pyruvate carboxylase, mitochondrial
SILVTSQDKAPSVISR	SILVTSQDKAPSVISR	16	2	0	1	SILVTSQDKAPSVISR	SILVTSQDK[6.0201]APSVISR	33124.9	20805.2	-0.813234	0.913835	1063.57	1063.57	1.144	1.144	MS/MS	requantify	sp|O15211|RGL2_HUMAN	O15211	RGL2_HUMAN	RGL2	Ral guanine nucleotide dissociation stimulator-like 2
SILYVVEEPECPK	SILYVVEEPEC[57.0215]PK	13	2	0	1	SILYVVEEPEC[57.0215]PK		117254				1565.34		1.09		MS/MS	unmatched	sp|P05106|ITB3_HUMAN	P05106	ITB3_HUMAN	ITGB3	Integrin beta-3
SIMAAAGVPVVEGYHGEDQSDQCLK	SIMAAAGVPVVEGYHGEDQSDQC[57.0215]LK	25	2	0	1	SIMAAAGVPVVEGYHGEDQSDQC[57.0215]LK		34698.5				1480.8		1.552		MS/MS	unmatched	sp|Q96RQ3|MCCA_HUMAN	Q96RQ3	MCCA_HUMAN	MCCC1	Methylcrotonoyl-CoA carboxylase subunit alpha, mitochondrial
SIMAAAGVPVVEGYHGEDQSDQCLK	SIMAAAGVPVVEGYHGEDQSDQC[57.0215]LK	25	3	0	1	SIMAAAGVPVVEGYHGEDQSDQC[57.0215]LK		108600				1480.8		1.004		MS/MS	unmatched	sp|Q96RQ3|MCCA_HUMAN	Q96RQ3	MCCA_HUMAN	MCCC1	Methylcrotonoyl-CoA carboxylase subunit alpha, mitochondrial
SIMAAAGVPVVEGYHGEDQSDQCLKEHAR	SIMAAAGVPVVEGYHGEDQSDQC[57.0215]LKEHAR	29	3	0	1	SIMAAAGVPVVEGYHGEDQSDQC[57.0215]LKEHAR		52806.7				1147.93		1.176		MS/MS	unmatched	sp|Q96RQ3|MCCA_HUMAN	Q96RQ3	MCCA_HUMAN	MCCC1	Methylcrotonoyl-CoA carboxylase subunit alpha, mitochondrial
SIMAAAGVPVVEGYHGEDQSDQCLKEHAR	SIMAAAGVPVVEGYHGEDQSDQC[57.0215]LKEHAR	29	4	0	1	SIMAAAGVPVVEGYHGEDQSDQC[57.0215]LKEHAR		54284.3				1147.93		1.032		MS/MS	unmatched	sp|Q96RQ3|MCCA_HUMAN	Q96RQ3	MCCA_HUMAN	MCCC1	Methylcrotonoyl-CoA carboxylase subunit alpha, mitochondrial
SIMDEAPLTDVRDIKDT	SIMDEAPLTDVRDIKDT	17	3	0	1	SIMDEAPLTDVRDIKDT	SIMDEAPLTDVRDIK[6.0201]DT	49002.7	13180.4	-2.01441	0.541865	1650.12	1647.77	0.858	0.862	MS/MS	requantify	sp|Q9H5N1|RABE2_HUMAN	Q9H5N1	RABE2_HUMAN	RABEP2	Rab GTPase-binding effector protein 2
SIMDNFTEIIK	SIMDNFTEIIK	11	2	0	1	SIMDNFTEIIK	SIMDNFTEIIK[6.0201]	30949.4	49069.4	0.532163	0.949302	2116.33	2115.16	0.97	0.97	MS/MS	MS/MS	sp|Q15528|MED22_HUMAN	Q15528	MED22_HUMAN	MED22	Mediator of RNA polymerase II transcription subunit 22
SIMEECGGVHIHFPVEGSGSDTVVIRGPSSDVEK	SIMEEC[57.0215]GGVHIHFPVEGSGSDTVVIRGPSSDVEK	34	4	0	1	SIMEEC[57.0215]GGVHIHFPVEGSGSDTVVIRGPSSDVEK	SIMEEC[57.0215]GGVHIHFPVEGSGSDTVVIRGPSSDVEK[6.0201]	25433.5	70928.2	1.35699	0.80817	1655.02	1653.84	1.118	1.114	requantify	MS/MS	sp|Q00341|VIGLN_HUMAN	Q00341	VIGLN_HUMAN	HDLBP	Vigilin
SIMGLEGEDEGAISMLSDNTAK	SIMGLEGEDEGAISMLSDNTAK	22	2	0	1	SIMGLEGEDEGAISMLSDNTAK	SIMGLEGEDEGAISMLSDNTAK[6.0201]	22257.5	55447.9	1.21943	0.88566	1989.69	1989.69	1.27	1.272	MS/MS	MS/MS	sp|Q8WVM8|SCFD1_HUMAN	Q8WVM8	SCFD1_HUMAN	SCFD1	Sec1 family domain-containing protein 1
SIMGLEGEDEGAISMLSDNTAK	SIMGLEGEDEGAISM[15.9949]LSDNTAK	22	2	0	1	SIMGLEGEDEGAISM[15.9949]LSDNTAK	SIMGLEGEDEGAISM[15.9949]LSDNTAK[6.0201]	75453.4	113918	0.496929	0.960867	1790.45	1791.62	1.254	1.25	requantify	MS/MS	sp|Q8WVM8|SCFD1_HUMAN	Q8WVM8	SCFD1_HUMAN	SCFD1	Sec1 family domain-containing protein 1
SIMGLEGEDEGAISMLSDNTAK	SIMGLEGEDEGAISM[15.9949]LSDNTAK	22	3	0	1	SIMGLEGEDEGAISM[15.9949]LSDNTAK	SIMGLEGEDEGAISM[15.9949]LSDNTAK[6.0201]	36517.2	45466.6	0.218816	0.885598	1793.96	1792.79	1.036	1.034	requantify	MS/MS	sp|Q8WVM8|SCFD1_HUMAN	Q8WVM8	SCFD1_HUMAN	SCFD1	Sec1 family domain-containing protein 1
SIMQSNTLTKDEDVQR	SIMQSNTLTKDEDVQR	16	2	0	1	SIMQSNTLTKDEDVQR		17787.6				785.049		1.184		MS/MS	unmatched	sp|Q9Y5S2|MRCKB_HUMAN	Q9Y5S2	MRCKB_HUMAN	CDC42BPB	Serine/threonine-protein kinase MRCK beta
SIMAAAGVPVVEGYHGEDQSDQCLK	SIM[15.9949]AAAGVPVVEGYHGEDQSDQC[57.0215]LK	25	2	0	1	SIM[15.9949]AAAGVPVVEGYHGEDQSDQC[57.0215]LK		59044.7				1235.84		1.542		MS/MS	unmatched	sp|Q96RQ3|MCCA_HUMAN	Q96RQ3	MCCA_HUMAN	MCCC1	Methylcrotonoyl-CoA carboxylase subunit alpha, mitochondrial
SIMAAAGVPVVEGYHGEDQSDQCLK	SIM[15.9949]AAAGVPVVEGYHGEDQSDQC[57.0215]LK	25	3	0	1	SIM[15.9949]AAAGVPVVEGYHGEDQSDQC[57.0215]LK		140320				1237.01		0.98		MS/MS	unmatched	sp|Q96RQ3|MCCA_HUMAN	Q96RQ3	MCCA_HUMAN	MCCC1	Methylcrotonoyl-CoA carboxylase subunit alpha, mitochondrial
SIMAAAGVPVVEGYHGEDQSDQCLKEHAR	SIM[15.9949]AAAGVPVVEGYHGEDQSDQC[57.0215]LKEHAR	29	3	0	1	SIM[15.9949]AAAGVPVVEGYHGEDQSDQC[57.0215]LKEHAR		67098				966.258		1.164		MS/MS	unmatched	sp|Q96RQ3|MCCA_HUMAN	Q96RQ3	MCCA_HUMAN	MCCC1	Methylcrotonoyl-CoA carboxylase subunit alpha, mitochondrial
SIMAAAGVPVVEGYHGEDQSDQCLKEHAR	SIM[15.9949]AAAGVPVVEGYHGEDQSDQC[57.0215]LKEHAR	29	4	0	1	SIM[15.9949]AAAGVPVVEGYHGEDQSDQC[57.0215]LKEHAR		89393.7				966.258		1.024		MS/MS	unmatched	sp|Q96RQ3|MCCA_HUMAN	Q96RQ3	MCCA_HUMAN	MCCC1	Methylcrotonoyl-CoA carboxylase subunit alpha, mitochondrial
SIMAAAGVPVVEGYHGEDQSDQCLKEHARR	SIM[15.9949]AAAGVPVVEGYHGEDQSDQC[57.0215]LKEHARR	30	3	0	1	SIM[15.9949]AAAGVPVVEGYHGEDQSDQC[57.0215]LKEHARR		25193.9				897.496		1.22		MS/MS	unmatched	sp|Q96RQ3|MCCA_HUMAN	Q96RQ3	MCCA_HUMAN	MCCC1	Methylcrotonoyl-CoA carboxylase subunit alpha, mitochondrial
SIMAAAGVPVVEGYHGEDQSDQCLKEHARR	SIM[15.9949]AAAGVPVVEGYHGEDQSDQC[57.0215]LKEHARR	30	4	0	1	SIM[15.9949]AAAGVPVVEGYHGEDQSDQC[57.0215]LKEHARR		54822.9				899.839		1.066		MS/MS	unmatched	sp|Q96RQ3|MCCA_HUMAN	Q96RQ3	MCCA_HUMAN	MCCC1	Methylcrotonoyl-CoA carboxylase subunit alpha, mitochondrial
SIMAAAGVPVVEGYHGEDQSDQCLKEHARR	SIM[15.9949]AAAGVPVVEGYHGEDQSDQC[57.0215]LKEHARR	30	5	0	1	SIM[15.9949]AAAGVPVVEGYHGEDQSDQC[57.0215]LKEHARR		56816.4				898.668		0.95		MS/MS	unmatched	sp|Q96RQ3|MCCA_HUMAN	Q96RQ3	MCCA_HUMAN	MCCC1	Methylcrotonoyl-CoA carboxylase subunit alpha, mitochondrial
SIMDEAPLTDVRDIKDT	SIM[15.9949]DEAPLTDVRDIKDT	17	3	0	1	SIM[15.9949]DEAPLTDVRDIKDT		55419.1				1305.54		0.87		MS/MS	unmatched	sp|Q9H5N1|RABE2_HUMAN	Q9H5N1	RABE2_HUMAN	RABEP2	Rab GTPase-binding effector protein 2
SIMEECGGVHIHFPVEGSGSDTVVIRGPSSDVEK	SIM[15.9949]EEC[57.0215]GGVHIHFPVEGSGSDTVVIRGPSSDVEK	34	4	0	1	SIM[15.9949]EEC[57.0215]GGVHIHFPVEGSGSDTVVIRGPSSDVEK	SIM[15.9949]EEC[57.0215]GGVHIHFPVEGSGSDTVVIRGPSSDVEK[6.0201]		242474				1514.32		1.12	unmatched	MS/MS	sp|Q00341|VIGLN_HUMAN	Q00341	VIGLN_HUMAN	HDLBP	Vigilin
SIMEECGGVHIHFPVEGSGSDTVVIRGPSSDVEK	SIM[15.9949]EEC[57.0215]GGVHIHFPVEGSGSDTVVIRGPSSDVEK	34	5	0	1	SIM[15.9949]EEC[57.0215]GGVHIHFPVEGSGSDTVVIRGPSSDVEK	SIM[15.9949]EEC[57.0215]GGVHIHFPVEGSGSDTVVIRGPSSDVEK[6.0201]	51687.5	112914	1.0047	0.85907	1515.5	1515.5	1.026	1.026	requantify	MS/MS	sp|Q00341|VIGLN_HUMAN	Q00341	VIGLN_HUMAN	HDLBP	Vigilin
SIMEECGGVHIHFPVEGSGSDTVVIRGPSSDVEKAK	SIM[15.9949]EEC[57.0215]GGVHIHFPVEGSGSDTVVIRGPSSDVEKAK	36	5	0	2		SIM[15.9949]EEC[57.0215]GGVHIHFPVEGSGSDTVVIRGPSSDVEK[6.0201]AK[6.0201]		25421.9				1380.35		1.046	unmatched	MS/MS	sp|Q00341|VIGLN_HUMAN	Q00341	VIGLN_HUMAN	HDLBP	Vigilin
SIMGLEGEDEGAISMLSDNTAK	SIM[15.9949]GLEGEDEGAISMLSDNTAK	22	2	0	1	SIM[15.9949]GLEGEDEGAISMLSDNTAK	SIM[15.9949]GLEGEDEGAISMLSDNTAK[6.0201]	98308.6	138125	0.393167	0.942243	1830.3	1829.13	1.278	1.276	MS/MS	MS/MS	sp|Q8WVM8|SCFD1_HUMAN	Q8WVM8	SCFD1_HUMAN	SCFD1	Sec1 family domain-containing protein 1
SIMGLEGEDEGAISMLSDNTAK	SIM[15.9949]GLEGEDEGAISMLSDNTAK	22	3	0	1	SIM[15.9949]GLEGEDEGAISMLSDNTAK	SIM[15.9949]GLEGEDEGAISMLSDNTAK[6.0201]	16078.9	21488.5	0.320982	0.731458	1829.13	1829.13	1.034	1.036	requantify	MS/MS	sp|Q8WVM8|SCFD1_HUMAN	Q8WVM8	SCFD1_HUMAN	SCFD1	Sec1 family domain-containing protein 1
SIMGLEGEDEGAISMLSDNTAK	SIM[15.9949]GLEGEDEGAISM[15.9949]LSDNTAK	22	2	0	1	SIM[15.9949]GLEGEDEGAISM[15.9949]LSDNTAK	SIM[15.9949]GLEGEDEGAISM[15.9949]LSDNTAK[6.0201]	220078	342510	0.540713	0.945716	1549.01	1547.83	1.258	1.254	MS/MS	MS/MS	sp|Q8WVM8|SCFD1_HUMAN	Q8WVM8	SCFD1_HUMAN	SCFD1	Sec1 family domain-containing protein 1
SIMGLEGEDEGAISMLSDNTAK	SIM[15.9949]GLEGEDEGAISM[15.9949]LSDNTAK	22	3	0	1	SIM[15.9949]GLEGEDEGAISM[15.9949]LSDNTAK	SIM[15.9949]GLEGEDEGAISM[15.9949]LSDNTAK[6.0201]	43233.5	68493.7	0.566407	0.870543	1547.83	1545.49	1.036	1.042	requantify	MS/MS	sp|Q8WVM8|SCFD1_HUMAN	Q8WVM8	SCFD1_HUMAN	SCFD1	Sec1 family domain-containing protein 1
SIMQSNTLTKDEDVQR	SIM[15.9949]QSNTLTKDEDVQR	16	3	0	1	SIM[15.9949]QSNTLTKDEDVQR	SIM[15.9949]QSNTLTK[6.0201]DEDVQR	47837	3143.3	-4.04536	0.306546	562.356	562.356	0.876	0.886	MS/MS	requantify	sp|Q9Y5S2|MRCKB_HUMAN	Q9Y5S2	MRCKB_HUMAN	CDC42BPB	Serine/threonine-protein kinase MRCK beta
SINDNIAIFTEVQK	SINDNIAIFTEVQK	14	2	0	1	SINDNIAIFTEVQK		213248				1852.93		1.07		MS/MS	unmatched	sp|Q07065|CKAP4_HUMAN	Q07065	CKAP4_HUMAN	CKAP4	Cytoskeleton-associated protein 4
SINDNIAIFTEVQK	SINDNIAIFTEVQK	14	3	0	1	SINDNIAIFTEVQK		35291.3				1851.76		0.828		MS/MS	unmatched	sp|Q07065|CKAP4_HUMAN	Q07065	CKAP4_HUMAN	CKAP4	Cytoskeleton-associated protein 4
SINDNIAIFTEVQKR	SINDNIAIFTEVQKR	15	2	0	1	SINDNIAIFTEVQKR		808688				1620.57		1.184		MS/MS	unmatched	sp|Q07065|CKAP4_HUMAN	Q07065	CKAP4_HUMAN	CKAP4	Cytoskeleton-associated protein 4
SINDNIAIFTEVQKR	SINDNIAIFTEVQKR	15	3	0	1	SINDNIAIFTEVQKR		1.44906e+06				1620.57		0.884		MS/MS	unmatched	sp|Q07065|CKAP4_HUMAN	Q07065	CKAP4_HUMAN	CKAP4	Cytoskeleton-associated protein 4
SINFLHQVCHDQTPTTK	SINFLHQVC[57.0215]HDQTPTTK	17	2	0	1	SINFLHQVC[57.0215]HDQTPTTK	SINFLHQVC[57.0215]HDQTPTTK[6.0201]	8794.69	7128.1	-0.41987	0.853243	948.754	948.754	1.228	1.226	requantify	MS/MS	sp|Q96CW5|GCP3_HUMAN	Q96CW5	GCP3_HUMAN	TUBGCP3	Gamma-tubulin complex component 3
SINFLHQVCHDQTPTTK	SINFLHQVC[57.0215]HDQTPTTK	17	3	0	1	SINFLHQVC[57.0215]HDQTPTTK	SINFLHQVC[57.0215]HDQTPTTK[6.0201]	40394.2	36819.6	-0.250431	0.954132	948.754	948.754	0.92	0.92	MS/MS	MS/MS	sp|Q96CW5|GCP3_HUMAN	Q96CW5	GCP3_HUMAN	TUBGCP3	Gamma-tubulin complex component 3
SINKLIR	SINKLIR	7	2	0	1	SINKLIR	SINK[6.0201]LIR	32395.5	79580.6	1.1797	0.98194	522.639	523.811	0.824	0.82	requantify	MS/MS	sp|P05198|IF2A_HUMAN	P05198	IF2A_HUMAN	EIF2S1	Eukaryotic translation initiation factor 2 subunit 1
SINNDTTYCIK	SINNDTTYC[57.0215]IK	11	2	0	1	SINNDTTYC[57.0215]IK	SINNDTTYC[57.0215]IK[6.0201]	83713.4	21383.2	-2.07236	0.07919	760.228	762.571	0.97	0.984	MS/MS	requantify	sp|Q53H82|LACB2_HUMAN	Q53H82	LACB2_HUMAN	LACTB2	Endoribonuclease LACTB2
SINPDEAVAYGAAVQAAILSGDK	SINPDEAVAYGAAVQAAILSGDK	23	2	0	1	SINPDEAVAYGAAVQAAILSGDK	SINPDEAVAYGAAVQAAILSGDK[6.0201]	150738	376368	1.17474	0.941519	2279.05	2279.05	1.278	1.274	MS/MS	MS/MS	sp|P11142|HSP7C_HUMAN	P11142	HSP7C_HUMAN	HSPA8	Heat shock cognate 71 kDa protein
SINPDEAVAYGAAVQAAILSGDK	SINPDEAVAYGAAVQAAILSGDK	23	3	0	1	SINPDEAVAYGAAVQAAILSGDK	SINPDEAVAYGAAVQAAILSGDK[6.0201]	108731	249462	1.0527	0.895106	2280.22	2279.05	1.07	1.068	MS/MS	MS/MS	sp|P11142|HSP7C_HUMAN	P11142	HSP7C_HUMAN	HSPA8	Heat shock cognate 71 kDa protein
SINPLGGFVHYGEVTNDFVMLK	SINPLGGFVHYGEVTNDFVMLK	22	3	0	1	SINPLGGFVHYGEVTNDFVMLK	SINPLGGFVHYGEVTNDFVMLK[6.0201]	57524.8	39562.9	-0.634604	0.0110604	2218.5	2225.53	0.976	0.98	MS/MS	requantify	sp|P39023|RL3_HUMAN	P39023	RL3_HUMAN	RPL3	Large ribosomal subunit protein uL3
SINPLGGFVHYGEVTNDFVMLK	SINPLGGFVHYGEVTNDFVM[15.9949]LK	22	2	0	1	SINPLGGFVHYGEVTNDFVM[15.9949]LK		51505.6				2123.56		1.366		MS/MS	unmatched	sp|P39023|RL3_HUMAN	P39023	RL3_HUMAN	RPL3	Large ribosomal subunit protein uL3
SINPLGGFVHYGEVTNDFVMLK	SINPLGGFVHYGEVTNDFVM[15.9949]LK	22	3	0	1	SINPLGGFVHYGEVTNDFVM[15.9949]LK		384158				2123.56		1.002		MS/MS	unmatched	sp|P39023|RL3_HUMAN	P39023	RL3_HUMAN	RPL3	Large ribosomal subunit protein uL3
SINSILDYISTSK	SINSILDYISTSK	13	2	0	1	SINSILDYISTSK	SINSILDYISTSK[6.0201]	223995	391474	0.710879	0.98817	2075.51	2075.51	1.036	1.036	MS/MS	MS/MS	sp|P61201|CSN2_HUMAN	P61201	CSN2_HUMAN	COPS2	COP9 signalosome complex subunit 2
SINYDEKDPFLCNACGFCK	SINYDEKDPFLC[57.0215]NAC[57.0215]GFC[57.0215]K	19	2	0	2	SINYDEKDPFLC[57.0215]NAC[57.0215]GFC[57.0215]K	SINYDEK[6.0201]DPFLC[57.0215]NAC[57.0215]GFC[57.0215]K[6.0201]	39389.2	65052.4	0.617275	0.937714	1463.22	1460.87	1.278	1.284	MS/MS	MS/MS	sp|Q5T4S7|UBR4_HUMAN	Q5T4S7	UBR4_HUMAN	UBR4	E3 ubiquitin-protein ligase UBR4
SINYDEKDPFLCNACGFCK	SINYDEKDPFLC[57.0215]NAC[57.0215]GFC[57.0215]K	19	3	0	2	SINYDEKDPFLC[57.0215]NAC[57.0215]GFC[57.0215]K	SINYDEK[6.0201]DPFLC[57.0215]NAC[57.0215]GFC[57.0215]K[6.0201]	93675.9	147102	0.544544	0.989448	1462.05	1462.05	0.91	0.912	MS/MS	MS/MS	sp|Q5T4S7|UBR4_HUMAN	Q5T4S7	UBR4_HUMAN	UBR4	E3 ubiquitin-protein ligase UBR4
SIPAGAEPGEKGSAR	SIPAGAEPGEKGSAR	15	2	0	1	SIPAGAEPGEKGSAR		302857				373.877		1.062		MS/MS	unmatched	sp|Q9H910|JUPI2_HUMAN	Q9H910	JUPI2_HUMAN	JPT2	Jupiter microtubule associated homolog 2
SIPAYLAETLYYAMK	SIPAYLAETLYYAMK	15	2	0	1	SIPAYLAETLYYAMK	SIPAYLAETLYYAMK[6.0201]	173082	173734	-0.130615	0.98476	2487.25	2487.25	1.214	1.214	MS/MS	MS/MS	sp|P08758|ANXA5_HUMAN	P08758	ANXA5_HUMAN	ANXA5	Annexin A5
SIPAYLAETLYYAMK	SIPAYLAETLYYAM[15.9949]K	15	2	0	1	SIPAYLAETLYYAM[15.9949]K	SIPAYLAETLYYAM[15.9949]K[6.0201]	2820917	2.59873e+06	-0.254396	0.998346	2136.81	2135.64	1.224	1.224	MS/MS	MS/MS	sp|P08758|ANXA5_HUMAN	P08758	ANXA5_HUMAN	ANXA5	Annexin A5
SIPAYLAETLYYAMKGAGTDDHTLIR	SIPAYLAETLYYAM[15.9949]KGAGTDDHTLIR	26	3	0	1	SIPAYLAETLYYAM[15.9949]KGAGTDDHTLIR	SIPAYLAETLYYAM[15.9949]K[6.0201]GAGTDDHTLIR	224304	193379	-0.288324	0.956526	2102.34	2101.17	1.222	1.22	MS/MS	MS/MS	sp|P08758|ANXA5_HUMAN	P08758	ANXA5_HUMAN	ANXA5	Annexin A5
SIPDGSEKGDFIALDLGGSSFR	SIPDGSEKGDFIALDLGGSSFR	22	2	0	1	SIPDGSEKGDFIALDLGGSSFR	SIPDGSEK[6.0201]GDFIALDLGGSSFR	119797	21027.7	-2.66141	0.0492067	1903.09	1898.4	1.336	1.336	MS/MS	requantify	sp|P19367|HXK1_HUMAN	P19367	HXK1_HUMAN	HK1	Hexokinase-1
SIPDGSEKGDFIALDLGGSSFR	SIPDGSEKGDFIALDLGGSSFR	22	3	0	1	SIPDGSEKGDFIALDLGGSSFR	SIPDGSEK[6.0201]GDFIALDLGGSSFR	734357	263467	-1.63003	0.697315	1910.12	1910.12	0.926	0.926	MS/MS	MS/MS	sp|P19367|HXK1_HUMAN	P19367	HXK1_HUMAN	HK1	Hexokinase-1
SIPDTYAEHLIAGGLMTQEEVSEIK	SIPDTYAEHLIAGGLMTQEEVSEIK	25	3	0	1	SIPDTYAEHLIAGGLMTQEEVSEIK		45571.3				2085.2		1.012		MS/MS	unmatched	sp|Q96HY7|DHTK1_HUMAN	Q96HY7	DHTK1_HUMAN	DHTKD1	2-oxoadipate dehydrogenase complex component E1
SIPDTYAEHLIAGGLMTQEEVSEIK	SIPDTYAEHLIAGGLM[15.9949]TQEEVSEIK	25	3	0	1	SIPDTYAEHLIAGGLM[15.9949]TQEEVSEIK		111963				1997.28		1.01		MS/MS	unmatched	sp|Q96HY7|DHTK1_HUMAN	Q96HY7	DHTK1_HUMAN	DHTKD1	2-oxoadipate dehydrogenase complex component E1
SIPDYWDSSALPDPGFQK	SIPDYWDSSALPDPGFQK	18	2	0	1	SIPDYWDSSALPDPGFQK		30386.3				1972.66		1.162		MS/MS	unmatched	sp|Q9H0J9|PAR12_HUMAN	Q9H0J9	PAR12_HUMAN	PARP12	Protein mono-ADP-ribosyltransferase PARP12
SIPICTLK	SIPIC[57.0215]TLK	8	2	0	1	SIPIC[57.0215]TLK	SIPIC[57.0215]TLK[6.0201]	235779	238626	-0.0897221	0.960766	1092.18	1092.18	0.848	0.848	requantify	MS/MS	sp|P22314|UBA1_HUMAN	P22314	UBA1_HUMAN	UBA1	Ubiquitin-like modifier-activating enzyme 1
SIPLAMAPVFEQK	SIPLAMAPVFEQK	13	2	0	1	SIPLAMAPVFEQK	SIPLAMAPVFEQK[6.0201]	15017.5	74928.3	2.15776	0.851036	1963.04	1963.04	1.046	1.044	requantify	MS/MS	sp|Q9UBF2|COPG2_HUMAN	Q9UBF2	COPG2_HUMAN	COPG2	Coatomer subunit gamma-2
SIPLAMAPVFEQK	SIPLAM[15.9949]APVFEQK	13	2	0	1	SIPLAM[15.9949]APVFEQK	SIPLAM[15.9949]APVFEQK[6.0201]	33480.2	128628	1.78073	0.884635	1664.16	1664.16	1.034	1.032	requantify	MS/MS	sp|Q9UBF2|COPG2_HUMAN	Q9UBF2	COPG2_HUMAN	COPG2	Coatomer subunit gamma-2
SIPLECPLSSPK	SIPLEC[57.0215]PLSSPK	12	2	0	1	SIPLEC[57.0215]PLSSPK		157485				1333.12		1.008		MS/MS	unmatched	sp|Q92667|AKAP1_HUMAN	Q92667	AKAP1_HUMAN	AKAP1	A-kinase anchor protein 1, mitochondrial
SIPLESCFNINK	SIPLESC[57.0215]FNINK	12	2	0	1	SIPLESC[57.0215]FNINK	SIPLESC[57.0215]FNINK[6.0201]	39494.8	43850	-0.000262897	0.930253	1647.57	1647.57	1.012	1.012	requantify	MS/MS	sp|P35568|IRS1_HUMAN	P35568	IRS1_HUMAN	IRS1	Insulin receptor substrate 1
SIPLESCFNINKR	SIPLESC[57.0215]FNINKR	13	2	0	1	SIPLESC[57.0215]FNINKR	SIPLESC[57.0215]FNINK[6.0201]R	57372.2	49985.9	-0.313139	0.888724	1342.8	1342.8	1.106	1.106	MS/MS	MS/MS	sp|P35568|IRS1_HUMAN	P35568	IRS1_HUMAN	IRS1	Insulin receptor substrate 1
SIPSLVDGFKPGQR	SIPSLVDGFKPGQR	14	2	0	1	SIPSLVDGFKPGQR	SIPSLVDGFK[6.0201]PGQR	264980	491858	0.744234	0.978985	1414.54	1414.54	1.076	1.076	MS/MS	MS/MS	sp|Q02880|TOP2B_HUMAN	Q02880	TOP2B_HUMAN	TOP2B	DNA topoisomerase 2-beta
SIPSLVDGFKPGQR	SIPSLVDGFKPGQR	14	3	0	1	SIPSLVDGFKPGQR	SIPSLVDGFK[6.0201]PGQR	27642.8	106184	1.79347	0.858562	1415.71	1415.71	0.792	0.79	requantify	MS/MS	sp|Q02880|TOP2B_HUMAN	Q02880	TOP2B_HUMAN	TOP2B	DNA topoisomerase 2-beta
SIPVKGAEDDELEEEADWIYR	SIPVKGAEDDELEEEADWIYR	21	2	0	1	SIPVKGAEDDELEEEADWIYR		23105				1803.48		1.326		MS/MS	unmatched	sp|Q7KZ85|SPT6H_HUMAN	Q7KZ85	SPT6H_HUMAN	SUPT6H	Transcription elongation factor SPT6
SIPVKGAEDDELEEEADWIYR	SIPVKGAEDDELEEEADWIYR	21	3	0	1	SIPVKGAEDDELEEEADWIYR		29363.3				1804.65		1.108		MS/MS	unmatched	sp|Q7KZ85|SPT6H_HUMAN	Q7KZ85	SPT6H_HUMAN	SUPT6H	Transcription elongation factor SPT6
SIPVSLDEKVDTK	SIPVSLDEKVDTK	13	2	0	2	SIPVSLDEKVDTK		29545.3				1005.49		1.074		MS/MS	unmatched	sp|Q9Y485|DMXL1_HUMAN	Q9Y485	DMXL1_HUMAN	DMXL1	DmX-like protein 1
SIPVTQELICK	SIPVTQELIC[57.0215]K	11	2	0	1	SIPVTQELIC[57.0215]K	SIPVTQELIC[57.0215]K[6.0201]	15041.4	42186.1	1.3813	0.67661	1341.33	1341.33	0.964	0.968	requantify	MS/MS	sp|Q14643|ITPR1_HUMAN	Q14643	ITPR1_HUMAN	ITPR1	Inositol 1,4,5-trisphosphate receptor type 1
SIPYDQSPGPK	SIPYDQSPGPK	11	2	0	1	SIPYDQSPGPK	SIPYDQSPGPK[6.0201]	374095	4849.63	-6.34711	0.36311	687.363	685.019	0.942	0.936	MS/MS	requantify	sp|Q9H3K2|GHITM_HUMAN	Q9H3K2	GHITM_HUMAN	GHITM	Growth hormone-inducible transmembrane protein
SIQADGLVWGSSK	SIQADGLVWGSSK	13	2	0	1	SIQADGLVWGSSK	SIQADGLVWGSSK[6.0201]	563302	975469	0.67516	0.923682	1426.01	1424.84	0.98	0.982	MS/MS	MS/MS	sp|P24534|EF1B_HUMAN	P24534	EF1B_HUMAN	EEF1B2	Elongation factor 1-beta
SIQCLTVHK	SIQC[57.0215]LTVHK	9	2	0	1	SIQC[57.0215]LTVHK		778105				566.099		0.878		MS/MS	unmatched	sp|O75083|WDR1_HUMAN	O75083	WDR1_HUMAN	WDR1	WD repeat-containing protein 1
SIQDAELLVK	SIQDAELLVK	10	2	0	1	SIQDAELLVK	SIQDAELLVK[6.0201]	391680	3430.1	-6.95522	0.222423	1333.67	1334.84	0.91	0.918	MS/MS	requantify	sp|Q9UPN3|MACF1_HUMAN	Q9UPN3	MACF1_HUMAN	MACF1	Microtubule-actin cross-linking factor 1, isoforms 1/2/3/4/5
SIQEIQELDKDDESLR	SIQEIQELDKDDESLR	16	2	0	1	SIQEIQELDKDDESLR	SIQEIQELDK[6.0201]DDESLR	4291443	2231084	-1.06242	0.985601	1211.96	1210.78	1.19	1.186	MS/MS	MS/MS	sp|P52565|GDIR1_HUMAN	P52565	GDIR1_HUMAN	ARHGDIA	Rho GDP-dissociation inhibitor 1
SIQEIQELDKDDESLR	SIQEIQELDKDDESLR	16	3	0	1	SIQEIQELDKDDESLR	SIQEIQELDK[6.0201]DDESLR	3.99376e+06	2.13223e+06	-1.0335	0.991779	1203.68	1203.68	0.92	0.924	MS/MS	MS/MS	sp|P52565|GDIR1_HUMAN	P52565	GDIR1_HUMAN	ARHGDIA	Rho GDP-dissociation inhibitor 1
SIQEIQELDKDDESLRK	SIQEIQELDKDDESLRK	17	2	0	2	SIQEIQELDKDDESLRK	SIQEIQELDK[6.0201]DDESLRK[6.0201]	680792	379824	-0.957439	0.987293	1003.01	1003.01	1.252	1.252	MS/MS	MS/MS	sp|P52565|GDIR1_HUMAN	P52565	GDIR1_HUMAN	ARHGDIA	Rho GDP-dissociation inhibitor 1
SIQEIQELDKDDESLRK	SIQEIQELDKDDESLRK	17	3	0	2	SIQEIQELDKDDESLRK	SIQEIQELDK[6.0201]DDESLRK[6.0201]	3.52506e+06	1.57006e+06	-1.28238	0.894464	1003.01	1003.01	0.96	0.942	MS/MS	MS/MS	sp|P52565|GDIR1_HUMAN	P52565	GDIR1_HUMAN	ARHGDIA	Rho GDP-dissociation inhibitor 1
SIQEIQELDKDDESLRK	SIQEIQELDKDDESLRK	17	4	0	2	SIQEIQELDKDDESLRK	SIQEIQELDK[6.0201]DDESLRK[6.0201]	507259	291658	-0.914	0.973596	1005.35	1005.35	0.788	0.788	MS/MS	MS/MS	sp|P52565|GDIR1_HUMAN	P52565	GDIR1_HUMAN	ARHGDIA	Rho GDP-dissociation inhibitor 1
SIQENGELKIESK	SIQENGELKIESK	13	2	0	2		SIQENGELK[6.0201]IESK[6.0201]		18836.4				699.432		1.052	unmatched	MS/MS	sp|Q8NBZ7|UXS1_HUMAN	Q8NBZ7	UXS1_HUMAN	UXS1	UDP-glucuronic acid decarboxylase 1
SIQETLGESGSLLPNK	SIQETLGESGSLLPNK	16	2	0	1	SIQETLGESGSLLPNK		24309.8				1572		1.1		MS/MS	unmatched	sp|Q96BP2|CHCH1_HUMAN	Q96BP2	CHCH1_HUMAN	CHCHD1	Small ribosomal subunit protein mS37
SIQETLGESGSLLPNKLNK	SIQETLGESGSLLPNKLNK	19	2	0	2	SIQETLGESGSLLPNKLNK		192932				1517.44		1.276		MS/MS	unmatched	sp|Q96BP2|CHCH1_HUMAN	Q96BP2	CHCH1_HUMAN	CHCHD1	Small ribosomal subunit protein mS37
SIQFVDWCPTGFK	SIQFVDWC[57.0215]PTGFK	13	2	0	1	SIQFVDWC[57.0215]PTGFK	SIQFVDWC[57.0215]PTGFK[6.0201]	2224868	1.63629e+06	-0.579642	0.991247	1999.44	1999.44	1.07	1.062	MS/MS	MS/MS	sp|P68366|TBA4A_HUMAN	P68366	TBA4A_HUMAN	TUBA4A	Tubulin alpha-4A chain	TUBA1B	sp|P68363|TBA1B_HUMAN
SIQGSSTSSSASSTLSHGEVK	SIQGSSTSSSASSTLSHGEVK	21	2	0	1	SIQGSSTSSSASSTLSHGEVK	SIQGSSTSSSASSTLSHGEVK[6.0201]	18892.7	12074.3	-0.742015	0.880336	565.694	565.694	1.342	1.34	MS/MS	MS/MS	sp|Q9P265|DIP2B_HUMAN	Q9P265	DIP2B_HUMAN	DIP2B	Disco-interacting protein 2 homolog B
SIQLDGLVWGASK	SIQLDGLVWGASK	13	2	0	1	SIQLDGLVWGASK	SIQLDGLVWGASK[6.0201]	158284	362921	1.05069	0.976529	1954.19	1951.84	1.014	1.004	MS/MS	MS/MS	sp|P29692|EF1D_HUMAN	P29692	EF1D_HUMAN	EEF1D	Elongation factor 1-delta
SIQPEEKER	SIQPEEKER	9	2	0	1	SIQPEEKER	SIQPEEK[6.0201]ER	55232.6	59618.8	-0.0225046	0.692509	262.156	262.156	0.896	0.888	MS/MS	requantify	sp|Q9NRN7|ADPPT_HUMAN	Q9NRN7	ADPPT_HUMAN	AASDHPPT	L-aminoadipate-semialdehyde dehydrogenase-phosphopantetheinyl transferase
SIQPYQIPITGPAAVTSQSPVPCK	SIQPYQIPITGPAAVTSQSPVPC[57.0215]K	24	2	0	1	SIQPYQIPITGPAAVTSQSPVPC[57.0215]K	SIQPYQIPITGPAAVTSQSPVPC[57.0215]K[6.0201]	36068.5	6347.43	-2.65185	0.155266	1859.44	1860.62	1.364	1.376	MS/MS	requantify	sp|Q96DM3|RMC1_HUMAN	Q96DM3	RMC1_HUMAN	RMC1	Regulator of MON1-CCZ1 complex
SIQQGFCFNILCVGETGIGK	SIQQGFC[57.0215]FNILC[57.0215]VGETGIGK	20	2	0	1	SIQQGFC[57.0215]FNILC[57.0215]VGETGIGK	SIQQGFC[57.0215]FNILC[57.0215]VGETGIGK[6.0201]	110242	2297.45	-5.68062	0.286634	2280.14	2280.14	1.28	1.278	MS/MS	requantify	sp|Q9P0V9|SEP10_HUMAN	Q9P0V9	SEP10_HUMAN	SEPTIN10	Septin-10
SIQTICSGLLTDVEDQAAK	SIQTIC[57.0215]SGLLTDVEDQAAK	19	2	0	1	SIQTIC[57.0215]SGLLTDVEDQAAK		80715.4				1998.02		1.222		MS/MS	unmatched	sp|Q6PCB5|RSBNL_HUMAN	Q6PCB5	RSBNL_HUMAN	RSBN1L	Lysine-specific demethylase RSBN1L
SIRDTPAK	SIRDTPAK	8	2	0	1	SIRDTPAK		179959				228.945		0.818		MS/MS	unmatched	sp|P06748|NPM_HUMAN	P06748	NPM_HUMAN	NPM1	Nucleophosmin
SIRDTPAKNAQK	SIRDTPAKNAQK	12	3	0	2	SIRDTPAKNAQK		16454				149.461		0.776		MS/MS	unmatched	sp|P06748|NPM_HUMAN	P06748	NPM_HUMAN	NPM1	Nucleophosmin
SIREFDKR	SIREFDKR	8	3	0	1	SIREFDKR	SIREFDK[6.0201]R	12862.7	40313.3	1.5535	0.739395	306.864	308.035	0.692	0.698	requantify	MS/MS	sp|Q8WU67|ABHD3_HUMAN	Q8WU67	ABHD3_HUMAN	ABHD3	Phospholipase ABHD3
SIRLPETIDLGALYLSMKDTEK	SIRLPETIDLGALYLSM[15.9949]KDTEK	22	3	0	2	SIRLPETIDLGALYLSM[15.9949]KDTEK		71815.8				1952.86		1.128		MS/MS	unmatched	sp|P08567|PLEK_HUMAN	P08567	PLEK_HUMAN	PLEK	Pleckstrin
SIRLPETIDLGALYLSMKDTEK	SIRLPETIDLGALYLSM[15.9949]KDTEK	22	4	0	2	SIRLPETIDLGALYLSM[15.9949]KDTEK		49159.5				1954.03		0.968		MS/MS	unmatched	sp|P08567|PLEK_HUMAN	P08567	PLEK_HUMAN	PLEK	Pleckstrin
SIRNEDKILTIEVK	SIRNEDKILTIEVK	14	3	0	2	SIRNEDKILTIEVK	SIRNEDK[6.0201]ILTIEVK[6.0201]	36002	15060.8	-1.34426	0.888808	1053.87	1053.87	0.866	0.866	MS/MS	requantify	sp|P25685|DNJB1_HUMAN	P25685	DNJB1_HUMAN	DNAJB1	DnaJ homolog subfamily B member 1
SIRPDNMSEYSK	SIRPDNMSEYSK	12	2	0	1	SIRPDNMSEYSK	SIRPDNMSEYSK[6.0201]	71184.7	191047	1.32091	0.795009	569.192	569.192	1.004	1.004	MS/MS	MS/MS	sp|Q13547|HDAC1_HUMAN	Q13547	HDAC1_HUMAN	HDAC1	Histone deacetylase 1	HDAC2	sp|Q92769|HDAC2_HUMAN
SIRPDNMSEYSK	SIRPDNM[15.9949]SEYSK	12	2	0	1	SIRPDNM[15.9949]SEYSK	SIRPDNM[15.9949]SEYSK[6.0201]	92029	127721	0.369455	0.966104	347.641	347.641	0.992	0.994	MS/MS	MS/MS	sp|Q13547|HDAC1_HUMAN	Q13547	HDAC1_HUMAN	HDAC1	Histone deacetylase 1	HDAC2	sp|Q92769|HDAC2_HUMAN
SISAALEHK	SISAALEHK	9	2	0	1	SISAALEHK	SISAALEHK[6.0201]	83559.4	6995.35	-3.69526	0.40405	499.197	502.714	0.868	0.868	MS/MS	requantify	sp|P04114|APOB_HUMAN	P04114	APOB_HUMAN	APOB	Apolipoprotein B-100
SISADCAKDK	SISADC[57.0215]AKDK	10	2	0	2		SISADC[57.0215]AK[6.0201]DK[6.0201]		147773				721.539		0.918	unmatched	MS/MS	sp|Q12802|AKP13_HUMAN	Q12802	AKP13_HUMAN	AKAP13	A-kinase anchor protein 13
SISELQADVDTK	SISELQADVDTK	12	2	0	1	SISELQADVDTK	SISELQADVDTK[6.0201]	38016.6	2801.2	-3.87475	0.0433076	1010.05	1005.36	0.958	0.932	MS/MS	requantify	sp|Q9H8L6|MMRN2_HUMAN	Q9H8L6	MMRN2_HUMAN	MMRN2	Multimerin-2
SISELQADVDTKLK	SISELQADVDTKLK	14	2	0	2	SISELQADVDTKLK		97656.9				1219.83		1.13		MS/MS	unmatched	sp|Q9H8L6|MMRN2_HUMAN	Q9H8L6	MMRN2_HUMAN	MMRN2	Multimerin-2
SISELQADVDTKLK	SISELQADVDTKLK	14	3	0	2	SISELQADVDTKLK		50328.7				1218.66		0.852		MS/MS	unmatched	sp|Q9H8L6|MMRN2_HUMAN	Q9H8L6	MMRN2_HUMAN	MMRN2	Multimerin-2
SISGAFPGIESK	SISGAFPGIESK	12	2	0	1	SISGAFPGIESK		368313				1287.92		0.932		MS/MS	unmatched	sp|P22894|MMP8_HUMAN	P22894	MMP8_HUMAN	MMP8	Neutrophil collagenase
SISIGPISK	SISIGPISK	9	2	0	1	SISIGPISK		60065.6				1130.76		0.804		MS/MS	unmatched	sp|P48449|LSS_HUMAN	P48449	LSS_HUMAN	LSS	Lanosterol synthase
SISITSALLTEKDAELEK	SISITSALLTEKDAELEK	18	2	0	2		SISITSALLTEK[6.0201]DAELEK[6.0201]		21905.4				1720.48		1.278	unmatched	MS/MS	sp|P30622|CLIP1_HUMAN	P30622	CLIP1_HUMAN	CLIP1	CAP-Gly domain-containing linker protein 1
SISKALVERGGVVTSNPLGF	SISKALVERGGVVTSNPLGF	20	2	0	1	SISKALVERGGVVTSNPLGF		28977.6				1733.46		1.244		MS/MS	unmatched	sp|P49748|ACADV_HUMAN	P49748	ACADV_HUMAN	ACADVL	Very long-chain specific acyl-CoA dehydrogenase, mitochondrial
SISLYYTGEKGQNQDYR	SISLYYTGEKGQNQDYR	17	2	0	1	SISLYYTGEKGQNQDYR		736903				956.756		1.232		MS/MS	unmatched	sp|P19338|NUCL_HUMAN	P19338	NUCL_HUMAN	NCL	Nucleolin
SISLYYTGEKGQNQDYR	SISLYYTGEKGQNQDYR	17	3	0	1	SISLYYTGEKGQNQDYR		71465.6				967.137		0.958		MS/MS	unmatched	sp|P19338|NUCL_HUMAN	P19338	NUCL_HUMAN	NCL	Nucleolin
SISMTTFTQQEIEFLQK	SISMTTFTQQEIEFLQK	17	2	0	1	SISMTTFTQQEIEFLQK	SISMTTFTQQEIEFLQK[6.0201]	71681.9	82040.7	0.0935706	0.954501	2170.25	2169.08	1.2	1.198	MS/MS	MS/MS	sp|P52594|AGFG1_HUMAN	P52594	AGFG1_HUMAN	AGFG1	Arf-GAP domain and FG repeat-containing protein 1
SISMTTFTQQEIEFLQK	SISMTTFTQQEIEFLQK	17	3	0	1	SISMTTFTQQEIEFLQK	SISMTTFTQQEIEFLQK[6.0201]	48476.6	62929.3	0.275282	0.959486	2169.08	2170.25	0.922	0.922	MS/MS	MS/MS	sp|P52594|AGFG1_HUMAN	P52594	AGFG1_HUMAN	AGFG1	Arf-GAP domain and FG repeat-containing protein 1
SISMTTFTQQEIEFLQK	SISM[15.9949]TTFTQQEIEFLQK	17	2	0	1	SISM[15.9949]TTFTQQEIEFLQK	SISM[15.9949]TTFTQQEIEFLQK[6.0201]	97092.1	92092.4	-0.177433	0.977895	1894.82	1894.82	1.206	1.208	MS/MS	MS/MS	sp|P52594|AGFG1_HUMAN	P52594	AGFG1_HUMAN	AGFG1	Arf-GAP domain and FG repeat-containing protein 1
SISNDDGEEKIVTSVR	SISNDDGEEKIVTSVR	16	3	0	1	SISNDDGEEKIVTSVR		48512.6				888.145		0.91		MS/MS	unmatched	sp|Q8NFC6|BD1L1_HUMAN	Q8NFC6	BD1L1_HUMAN	BOD1L1	Biorientation of chromosomes in cell division protein 1-like 1
SISNKELSELIEQLQK	SISNKELSELIEQLQK	16	2	0	2	SISNKELSELIEQLQK		54134.6				2001.07		1.202		MS/MS	unmatched	sp|O60437|PEPL_HUMAN	O60437	PEPL_HUMAN	PPL	Periplakin
SISNKELSELIEQLQK	SISNKELSELIEQLQK	16	3	0	2	SISNKELSELIEQLQK		213809				2002.24		0.91		MS/MS	unmatched	sp|O60437|PEPL_HUMAN	O60437	PEPL_HUMAN	PPL	Periplakin
SISNKELSELIEQLQKNADQVEK	SISNKELSELIEQLQKNADQVEK	23	3	0	3	SISNKELSELIEQLQKNADQVEK		27183.8				2091.32		1.04		MS/MS	unmatched	sp|O60437|PEPL_HUMAN	O60437	PEPL_HUMAN	PPL	Periplakin
SISPEWKQQLQQK	SISPEWKQQLQQK	13	2	0	2	SISPEWKQQLQQK	SISPEWK[6.0201]QQLQQK[6.0201]	21350.1	17879.6	-0.342925	0.896382	839.381	839.381	1.112	1.116	MS/MS	requantify	sp|O00159|MYO1C_HUMAN	O00159	MYO1C_HUMAN	MYO1C	Unconventional myosin-Ic
SISPFPELEQFLQDTIKR	SISPFPELEQFLQDTIKR	18	2	0	1	SISPFPELEQFLQDTIKR	SISPFPELEQFLQDTIK[6.0201]R	95919.8	70816.1	-0.520703	0.692998	2509.41	2510.59	1.36	1.362	MS/MS	requantify	sp|Q8NFF5|FAD1_HUMAN	Q8NFF5	FAD1_HUMAN	FLAD1	FAD synthase
SISPFPELEQFLQDTIKR	SISPFPELEQFLQDTIKR	18	3	0	1	SISPFPELEQFLQDTIKR	SISPFPELEQFLQDTIK[6.0201]R	97053.9	194375	0.919032	0.940728	2510.59	2510.59	0.96	0.96	requantify	MS/MS	sp|Q8NFF5|FAD1_HUMAN	Q8NFF5	FAD1_HUMAN	FLAD1	FAD synthase
SISQLKDQQDVFCFR	SISQLKDQQDVFC[57.0215]FR	15	2	0	1	SISQLKDQQDVFC[57.0215]FR		55913.6				1447.15		1.186		MS/MS	unmatched	sp|P52630|STAT2_HUMAN	P52630	STAT2_HUMAN	STAT2	Signal transducer and activator of transcription 2
SISSLMGAFSGSCRPK	SISSLM[15.9949]GAFSGSC[57.0215]RPK	16	2	0	1	SISSLM[15.9949]GAFSGSC[57.0215]RPK	SISSLM[15.9949]GAFSGSC[57.0215]RPK[6.0201]	25924.1	67247.1	1.28252	0.845521	1004.17	1005.34	1.17	1.174	MS/MS	MS/MS	sp|Q13370|PDE3B_HUMAN	Q13370	PDE3B_HUMAN	PDE3B	cGMP-inhibited 3',5'-cyclic phosphodiesterase 3B
SISSLMGAFSGSCRPK	SISSLM[15.9949]GAFSGSC[57.0215]RPK	16	3	0	1	SISSLM[15.9949]GAFSGSC[57.0215]RPK	SISSLM[15.9949]GAFSGSC[57.0215]RPK[6.0201]	45755.2	108679	1.1554	0.950158	1005.34	1004.17	0.892	0.89	requantify	MS/MS	sp|Q13370|PDE3B_HUMAN	Q13370	PDE3B_HUMAN	PDE3B	cGMP-inhibited 3',5'-cyclic phosphodiesterase 3B
SISVIDSPGILSGEK	SISVIDSPGILSGEK	15	2	0	1	SISVIDSPGILSGEK		485182				1694.7		1.068		MS/MS	unmatched	sp|Q9H223|EHD4_HUMAN	Q9H223	EHD4_HUMAN	EHD4	EH domain-containing protein 4
SISVIDSPGILSGEKQR	SISVIDSPGILSGEKQR	17	2	0	1	SISVIDSPGILSGEKQR		64640.7				1393.78		1.19		MS/MS	unmatched	sp|Q9H223|EHD4_HUMAN	Q9H223	EHD4_HUMAN	EHD4	EH domain-containing protein 4
SITAAPAETPHEK	SITAAPAETPHEK	13	2	0	1	SITAAPAETPHEK	SITAAPAETPHEK[6.0201]	15431.8	19561.9	0.214022	0.911577	455.921	455.921	1.054	1.056	requantify	MS/MS	sp|Q96Q15|SMG1_HUMAN	Q96Q15	SMG1_HUMAN	SMG1	Serine/threonine-protein kinase SMG1
SITCIHGVWTQLPQCVAIDK	SITC[57.0215]IHGVWTQLPQC[57.0215]VAIDK	20	2	0	1	SITC[57.0215]IHGVWTQLPQC[57.0215]VAIDK	SITC[57.0215]IHGVWTQLPQC[57.0215]VAIDK[6.0201]	34887.5	5878.06	-2.688	0.248447	1800.32	1800.32	1.318	1.344	MS/MS	requantify	sp|P08603|CFAH_HUMAN	P08603	CFAH_HUMAN	CFH	Complement factor H
SITHDIEEK	SITHDIEEK	9	2	0	1	SITHDIEEK	SITHDIEEK[6.0201]	797572	814210	-0.115572	0.995275	430.722	429.551	0.9	0.898	MS/MS	MS/MS	sp|Q9UHD8|SEPT9_HUMAN	Q9UHD8	SEPT9_HUMAN	SEPTIN9	Septin-9
SITHDIEEK	SITHDIEEK	9	3	0	1	SITHDIEEK	SITHDIEEK[6.0201]	299614	341192	0.0421214	0.985171	430.722	430.722	0.718	0.722	MS/MS	MS/MS	sp|Q9UHD8|SEPT9_HUMAN	Q9UHD8	SEPT9_HUMAN	SEPTIN9	Septin-9
SITHDIEEKGVR	SITHDIEEKGVR	12	2	0	1	SITHDIEEKGVR	SITHDIEEK[6.0201]GVR	34480.8	32391.7	-0.205726	0.577224	535.354	534.182	1.032	1.032	requantify	MS/MS	sp|Q9UHD8|SEPT9_HUMAN	Q9UHD8	SEPT9_HUMAN	SEPTIN9	Septin-9
SITHDIEEKGVR	SITHDIEEKGVR	12	3	0	1	SITHDIEEKGVR	SITHDIEEK[6.0201]GVR	93619.4	97180.3	-0.058383	0.950675	529.495	529.495	0.812	0.81	MS/MS	MS/MS	sp|Q9UHD8|SEPT9_HUMAN	Q9UHD8	SEPT9_HUMAN	SEPTIN9	Septin-9
SITHSFK	SITHSFK	7	2	0	1	SITHSFK	SITHSFK[6.0201]	68825.5	3086.46	-4.59886	0.14225	315.134	313.962	0.808	0.818	MS/MS	requantify	sp|Q5SRE7|PHYD1_HUMAN	Q5SRE7	PHYD1_HUMAN	PHYHD1	Phytanoyl-CoA dioxygenase domain-containing protein 1
SITIIGGGFLGSELACALGRK	SITIIGGGFLGSELAC[57.0215]ALGRK	21	3	0	1	SITIIGGGFLGSELAC[57.0215]ALGRK		38452.7				2275.12		1.024		MS/MS	unmatched	sp|O95831|AIFM1_HUMAN	O95831	AIFM1_HUMAN	AIFM1	Apoptosis-inducing factor 1, mitochondrial
SITNASAAIAPK	SITNASAAIAPK	12	2	0	1	SITNASAAIAPK		250299				814.062		0.97		MS/MS	unmatched	sp|Q9HCS2|CP4FC_HUMAN	Q9HCS2	CP4FC_HUMAN	CYP4F12	Cytochrome P450 4F12
SITNASAAIAPKDNLFIR	SITNASAAIAPKDNLFIR	18	2	0	1	SITNASAAIAPKDNLFIR		65985				1505.7		1.282		MS/MS	unmatched	sp|Q9HCS2|CP4FC_HUMAN	Q9HCS2	CP4FC_HUMAN	CYP4F12	Cytochrome P450 4F12
SITNTTVCTK	SITNTTVC[57.0215]TK	10	2	0	1	SITNTTVC[57.0215]TK	SITNTTVC[57.0215]TK[6.0201]	152215	202825	0.318004	0.982388	495.371	495.371	0.898	0.898	MS/MS	MS/MS	sp|Q15637|SF01_HUMAN	Q15637	SF01_HUMAN	SF1	Splicing factor 1
SITPNEKQPEHLGLDQYIIK	SITPNEKQPEHLGLDQYIIK	20	3	0	2	SITPNEKQPEHLGLDQYIIK	SITPNEK[6.0201]QPEHLGLDQYIIK[6.0201]	32173.9	58815	0.747652	0.891172	1368.93	1367.75	0.982	0.982	requantify	MS/MS	sp|Q9BPX6|MICU1_HUMAN	Q9BPX6	MICU1_HUMAN	MICU1	Calcium uptake protein 1, mitochondrial
SITSTPLSGK	SITSTPLSGK	10	2	0	1	SITSTPLSGK	SITSTPLSGK[6.0201]	5443.85	26824.2	2.21345	0.608831	736.946	736.946	0.836	0.836	requantify	MS/MS	sp|Q9P0K7|RAI14_HUMAN	Q9P0K7	RAI14_HUMAN	RAI14	Ankycorbin
SITVFFK	SITVFFK	7	2	0	1	SITVFFK	SITVFFK[6.0201]	35960.7	22121.7	-0.837311	0.821055	1591.57	1592.74	0.758	0.758	requantify	MS/MS	sp|P53985|MOT1_HUMAN	P53985	MOT1_HUMAN	SLC16A1	Monocarboxylate transporter 1
SITVNDLTHLLEAAEK	SITVNDLTHLLEAAEK	16	3	0	1	SITVNDLTHLLEAAEK		23472.6				2285.11		0.806		MS/MS	unmatched	sp|Q8IVG5|SAM9L_HUMAN	Q8IVG5	SAM9L_HUMAN	SAMD9L	Sterile alpha motif domain-containing protein 9-like
SITVTQDEGIRPSTTMEGLAK	SITVTQDEGIRPSTTMEGLAK	21	2	0	1	SITVTQDEGIRPSTTMEGLAK		1.02341e+06				1288.44		1.278		MS/MS	unmatched	sp|P09110|THIK_HUMAN	P09110	THIK_HUMAN	ACAA1	3-ketoacyl-CoA thiolase, peroxisomal
SITVTQDEGIRPSTTMEGLAK	SITVTQDEGIRPSTTMEGLAK	21	3	0	1	SITVTQDEGIRPSTTMEGLAK		867885				1288.44		0.942		MS/MS	unmatched	sp|P09110|THIK_HUMAN	P09110	THIK_HUMAN	ACAA1	3-ketoacyl-CoA thiolase, peroxisomal
SITVTQDEGIRPSTTMEGLAK	SITVTQDEGIRPSTTM[15.9949]EGLAK	21	2	0	1	SITVTQDEGIRPSTTM[15.9949]EGLAK		1.97006e+06				998.948		1.274		MS/MS	unmatched	sp|P09110|THIK_HUMAN	P09110	THIK_HUMAN	ACAA1	3-ketoacyl-CoA thiolase, peroxisomal
SITVTQDEGIRPSTTMEGLAK	SITVTQDEGIRPSTTM[15.9949]EGLAK	21	3	0	1	SITVTQDEGIRPSTTM[15.9949]EGLAK		1399560				997.776		0.936		MS/MS	unmatched	sp|P09110|THIK_HUMAN	P09110	THIK_HUMAN	ACAA1	3-ketoacyl-CoA thiolase, peroxisomal
SIVAFLK	SIVAFLK	7	2	0	1	SIVAFLK	SIVAFLK[6.0201]	58396	141104	1.12745	0.954093	1575.82	1575.82	0.756	0.756	MS/MS	MS/MS	sp|Q14554|PDIA5_HUMAN	Q14554	PDIA5_HUMAN	PDIA5	Protein disulfide-isomerase A5
SIVAFLKDPK	SIVAFLKDPK	10	2	0	2	SIVAFLKDPK	SIVAFLK[6.0201]DPK[6.0201]	809161	2.0502e+06	1.19314	0.991797	1291.48	1291.48	0.976	0.976	MS/MS	MS/MS	sp|Q14554|PDIA5_HUMAN	Q14554	PDIA5_HUMAN	PDIA5	Protein disulfide-isomerase A5
SIVAFLKDPK	SIVAFLKDPK	10	3	0	2	SIVAFLKDPK	SIVAFLK[6.0201]DPK[6.0201]	98440.4	243870	1.16066	0.977979	1292.65	1292.65	0.772	0.772	requantify	MS/MS	sp|Q14554|PDIA5_HUMAN	Q14554	PDIA5_HUMAN	PDIA5	Protein disulfide-isomerase A5
SIVATDHEPTDARK	SIVATDHEPTDARK	14	2	0	1	SIVATDHEPTDARK		27891				383.317		1.076		MS/MS	unmatched	sp|Q07075|AMPE_HUMAN	Q07075	AMPE_HUMAN	ENPEP	Glutamyl aminopeptidase
SIVATDHEPTDARK	SIVATDHEPTDARK	14	3	0	1	SIVATDHEPTDARK		35492.4				383.317		0.8		MS/MS	unmatched	sp|Q07075|AMPE_HUMAN	Q07075	AMPE_HUMAN	ENPEP	Glutamyl aminopeptidase
SIVCQIDTVEGSK	SIVC[57.0215]QIDTVEGSK	13	2	0	1	SIVC[57.0215]QIDTVEGSK	SIVC[57.0215]QIDTVEGSK[6.0201]	198262	23344.8	-3.19279	0.335961	1129.03	1130.2	1.002	1.012	MS/MS	requantify	sp|Q96RL7|VP13A_HUMAN	Q96RL7	VP13A_HUMAN	VPS13A	Intermembrane lipid transfer protein VPS13A
SIVDKEGVPR	SIVDKEGVPR	10	2	0	1	SIVDKEGVPR	SIVDK[6.0201]EGVPR	426094	917449	0.994215	0.985359	543.559	543.559	0.902	0.906	MS/MS	MS/MS	sp|Q99613|EIF3C_HUMAN	Q99613	EIF3C_HUMAN	EIF3C	Eukaryotic translation initiation factor 3 subunit C	EIF3CL	sp|B5ME19|EIFCL_HUMAN
SIVDLYTGNAEEDADTKTLLLNIFQDTK	SIVDLYTGNAEEDADTKTLLLNIFQDTK	28	3	0	2	SIVDLYTGNAEEDADTKTLLLNIFQDTK		4364.33				2484.67		1.114		MS/MS	unmatched	sp|Q86YB8|ERO1B_HUMAN	Q86YB8	ERO1B_HUMAN	ERO1B	ERO1-like protein beta
SIVDYKPNLDLLEQQHQLIQEALIFDNK	SIVDYKPNLDLLEQQHQLIQEALIFDNK	28	3	0	2	SIVDYKPNLDLLEQQHQLIQEALIFDNK		127682				2293.47		1.12		MS/MS	unmatched	sp|O43707|ACTN4_HUMAN	O43707	ACTN4_HUMAN	ACTN4	Alpha-actinin-4
SIVDYKPNLDLLEQQHQLIQEALIFDNK	SIVDYKPNLDLLEQQHQLIQEALIFDNK	28	4	0	2	SIVDYKPNLDLLEQQHQLIQEALIFDNK		261198				2292.3		1.078		MS/MS	unmatched	sp|O43707|ACTN4_HUMAN	O43707	ACTN4_HUMAN	ACTN4	Alpha-actinin-4
SIVDYKPNLDLLEQQHQLIQEALIFDNKHTNYTMEHIR	SIVDYKPNLDLLEQQHQLIQEALIFDNKHTNYTM[15.9949]EHIR	38	5	0	2	SIVDYKPNLDLLEQQHQLIQEALIFDNKHTNYTM[15.9949]EHIR		77253.6				2029.8		1.108		MS/MS	unmatched	sp|O43707|ACTN4_HUMAN	O43707	ACTN4_HUMAN	ACTN4	Alpha-actinin-4
SIVEDYLLK	SIVEDYLLK	9	2	0	1	SIVEDYLLK	SIVEDYLLK[6.0201]	53362.2	74367.5	0.361828	0.973062	1711.99	1711.99	0.906	0.904	MS/MS	MS/MS	sp|A1L390|PKHG3_HUMAN	A1L390	PKHG3_HUMAN	PLEKHG3	Pleckstrin homology domain-containing family G member 3
SIVEGIIEEEEEDEEGSESISK	SIVEGIIEEEEEDEEGSESISK	22	2	0	1	SIVEGIIEEEEEDEEGSESISK		212145				1882.23		1.308		MS/MS	unmatched	sp|Q9Y570|PPME1_HUMAN	Q9Y570	PPME1_HUMAN	PPME1	Protein phosphatase methylesterase 1
SIVEGIIEEEEEDEEGSESISKR	SIVEGIIEEEEEDEEGSESISKR	23	2	0	1	SIVEGIIEEEEEDEEGSESISKR	SIVEGIIEEEEEDEEGSESISK[6.0201]R	161678				1712.21		1.44		MS/MS	unmatched	sp|Q9Y570|PPME1_HUMAN	Q9Y570	PPME1_HUMAN	PPME1	Protein phosphatase methylesterase 1
SIVEGIIEEEEEDEEGSESISKR	SIVEGIIEEEEEDEEGSESISKR	23	3	0	1	SIVEGIIEEEEEDEEGSESISKR	SIVEGIIEEEEEDEEGSESISK[6.0201]R	428335	8932.6	-5.74462	0.649322	1712.21	1711.04	1.1	1.1	MS/MS	requantify	sp|Q9Y570|PPME1_HUMAN	Q9Y570	PPME1_HUMAN	PPME1	Protein phosphatase methylesterase 1
SIVEHVASK	SIVEHVASK	9	2	0	1	SIVEHVASK		131981				395.045		0.858		MS/MS	unmatched	sp|P78330|SERB_HUMAN	P78330	SERB_HUMAN	PSPH	Phosphoserine phosphatase
SIVEKIQAK	SIVEKIQAK	9	2	0	2	SIVEKIQAK	SIVEK[6.0201]IQAK[6.0201]	388851	459003	0.141869	0.964525	569.171	569.171	0.884	0.884	MS/MS	MS/MS	sp|O95197|RTN3_HUMAN	O95197	RTN3_HUMAN	RTN3	Reticulon-3
SIVGMTMYNQATQEIAKPSELLTSVR	SIVGM[15.9949]TM[15.9949]YNQATQEIAKPSELLTSVR	26	3	0	1	SIVGM[15.9949]TM[15.9949]YNQATQEIAKPSELLTSVR	SIVGM[15.9949]TM[15.9949]YNQATQEIAK[6.0201]PSELLTSVR	45874.7	55552.5	0.154099	0.866812	1811.8	1810.63	1.032	1.036	requantify	MS/MS	sp|Q9Y2A7|NCKP1_HUMAN	Q9Y2A7	NCKP1_HUMAN	NCKAP1	Nck-associated protein 1
SIVHPSYNSNTLNNDIMLIK	SIVHPSYNSNTLNNDIMLIK	20	2	0	1	SIVHPSYNSNTLNNDIMLIK	SIVHPSYNSNTLNNDIMLIK[6.0201]	495053	15311.7	-5.163	0.665487	1689.96	1691.13	1.284	1.282	MS/MS	requantify	contam_sp|P00760|TRY1_BOVIN	P00760	TRY1_BOVIN	PRSS1	Serine protease 1
SIVHPSYNSNTLNNDIMLIK	SIVHPSYNSNTLNNDIMLIK	20	3	0	1	SIVHPSYNSNTLNNDIMLIK	SIVHPSYNSNTLNNDIMLIK[6.0201]	318545	4900.02	-6.15068	0.306527	1692.43	1691.26	0.96	0.948	MS/MS	requantify	contam_sp|P00760|TRY1_BOVIN	P00760	TRY1_BOVIN	PRSS1	Serine protease 1
SIVHPSYNSNTLNNDIMLIK	SIVHPSYNSNTLNNDIMLIK	20	4	0	1	SIVHPSYNSNTLNNDIMLIK	SIVHPSYNSNTLNNDIMLIK[6.0201]	157417	3059.89	-5.7914	0.350034	1708.74	1711.08	0.892	0.894	MS/MS	requantify	contam_sp|P00760|TRY1_BOVIN	P00760	TRY1_BOVIN	PRSS1	Serine protease 1
SIVHPSYNSNTLNNDIMLIKLK	SIVHPSYNSNTLNNDIMLIKLK	22	2	0	2	SIVHPSYNSNTLNNDIMLIKLK		133095				1746.41		1.388		MS/MS	unmatched	contam_sp|P00760|TRY1_BOVIN	P00760	TRY1_BOVIN	PRSS1	Serine protease 1
SIVHPSYNSNTLNNDIMLIKLK	SIVHPSYNSNTLNNDIMLIKLK	22	3	0	2	SIVHPSYNSNTLNNDIMLIKLK		180566				1746.41		1.026		MS/MS	unmatched	contam_sp|P00760|TRY1_BOVIN	P00760	TRY1_BOVIN	PRSS1	Serine protease 1
SIVHPSYNSNTLNNDIMLIKLK	SIVHPSYNSNTLNNDIMLIKLK	22	4	0	2	SIVHPSYNSNTLNNDIMLIKLK		107846				1746.41		0.944		MS/MS	unmatched	contam_sp|P00760|TRY1_BOVIN	P00760	TRY1_BOVIN	PRSS1	Serine protease 1
SIVHPSYNSNTLNNDIMLIK	SIVHPSYNSNTLNNDIM[15.9949]LIK	20	2	0	1	SIVHPSYNSNTLNNDIM[15.9949]LIK	SIVHPSYNSNTLNNDIM[15.9949]LIK[6.0201]	274592	4075.04	-6.18864	0.378684	1563.14	1559.63	1.304	1.29	MS/MS	requantify	contam_sp|P00760|TRY1_BOVIN	P00760	TRY1_BOVIN	PRSS1	Serine protease 1
SIVHPSYNSNTLNNDIMLIK	SIVHPSYNSNTLNNDIM[15.9949]LIK	20	3	0	1	SIVHPSYNSNTLNNDIM[15.9949]LIK	SIVHPSYNSNTLNNDIM[15.9949]LIK[6.0201]	205056	5602.16	-5.27741	0.324489	1563.47	1562.3	0.984	0.982	MS/MS	requantify	contam_sp|P00760|TRY1_BOVIN	P00760	TRY1_BOVIN	PRSS1	Serine protease 1
SIVHPSYNSNTLNNDIMLIK	SIVHPSYNSNTLNNDIM[15.9949]LIK	20	4	0	1	SIVHPSYNSNTLNNDIM[15.9949]LIK	SIVHPSYNSNTLNNDIM[15.9949]LIK[6.0201]	960880	2735.61	-8.55751	0.0928743	1598.29	1597.12	0.916	0.916	MS/MS	requantify	contam_sp|P00760|TRY1_BOVIN	P00760	TRY1_BOVIN	PRSS1	Serine protease 1
SIVHPSYNSNTLNNDIMLIKLK	SIVHPSYNSNTLNNDIM[15.9949]LIKLK	22	2	0	2	SIVHPSYNSNTLNNDIM[15.9949]LIKLK	SIVHPSYNSNTLNNDIM[15.9949]LIK[6.0201]LK[6.0201]	5326445				1656.16		1.386		MS/MS	unmatched	contam_sp|P00760|TRY1_BOVIN	P00760	TRY1_BOVIN	PRSS1	Serine protease 1
SIVHPSYNSNTLNNDIMLIKLK	SIVHPSYNSNTLNNDIM[15.9949]LIKLK	22	3	0	2	SIVHPSYNSNTLNNDIM[15.9949]LIKLK	SIVHPSYNSNTLNNDIM[15.9949]LIK[6.0201]LK[6.0201]	9362226				1656.16		1.058		MS/MS	unmatched	contam_sp|P00760|TRY1_BOVIN	P00760	TRY1_BOVIN	PRSS1	Serine protease 1
SIVHPSYNSNTLNNDIMLIKLK	SIVHPSYNSNTLNNDIM[15.9949]LIKLK	22	4	0	2	SIVHPSYNSNTLNNDIM[15.9949]LIKLK	SIVHPSYNSNTLNNDIM[15.9949]LIK[6.0201]LK[6.0201]	1.13944e+06	93538.1	-3.72533	0.106356	1664.36	1669.05	0.948	0.958	MS/MS	requantify	contam_sp|P00760|TRY1_BOVIN	P00760	TRY1_BOVIN	PRSS1	Serine protease 1
SIVHPSYNSNTLNNDIMLIKLKSAASLNSR	SIVHPSYNSNTLNNDIM[15.9949]LIKLKSAASLNSR	30	4	0	2	SIVHPSYNSNTLNNDIM[15.9949]LIKLKSAASLNSR		47564.1				1696.02		1.086		MS/MS	unmatched	contam_sp|P00760|TRY1_BOVIN	P00760	TRY1_BOVIN	PRSS1	Serine protease 1
SIVLNEYKR	SIVLNEYKR	9	2	0	1	SIVLNEYKR	SIVLNEYK[6.0201]R	44240.1	4852.67	-3.27589	0.322762	672.478	670.134	0.944	0.948	MS/MS	requantify	sp|Q8TCS8|PNPT1_HUMAN	Q8TCS8	PNPT1_HUMAN	PNPT1	Polyribonucleotide nucleotidyltransferase 1, mitochondrial
SIVNYKPK	SIVNYKPK	8	2	0	2	SIVNYKPK	SIVNYK[6.0201]PK[6.0201]	830139	477184	-0.905269	0.918322	488.225	488.225	0.864	0.866	MS/MS	MS/MS	sp|P12814|ACTN1_HUMAN	P12814	ACTN1_HUMAN	ACTN1	Alpha-actinin-1
SIVPTMHYQDSLPRLPIPK	SIVPTM[15.9949]HYQDSLPRLPIPK	19	4	0	1	SIVPTM[15.9949]HYQDSLPRLPIPK		56833.4				1644.18		0.92		MS/MS	unmatched	sp|P23786|CPT2_HUMAN	P23786	CPT2_HUMAN	CPT2	Carnitine O-palmitoyltransferase 2, mitochondrial
SIVSALKR	SIVSALKR	8	2	0	1	SIVSALKR	SIVSALK[6.0201]R	70012.4	130353	0.795579	0.466482	684.112	689.973	0.806	0.806	MS/MS	requantify	sp|P01031|CO5_HUMAN	P01031	CO5_HUMAN	C5	Complement C5
SIVSESDVSSFEIQHSGFVK	SIVSESDVSSFEIQHSGFVK	20	2	0	1	SIVSESDVSSFEIQHSGFVK	SIVSESDVSSFEIQHSGFVK[6.0201]	7285.15	20574.5	1.3808	0.71265	1648.7	1647.53	1.376	1.368	requantify	MS/MS	sp|Q14669|TRIPC_HUMAN	Q14669	TRIPC_HUMAN	TRIP12	E3 ubiquitin-protein ligase TRIP12
SIVSESDVSSFEIQHSGFVK	SIVSESDVSSFEIQHSGFVK	20	3	0	1	SIVSESDVSSFEIQHSGFVK	SIVSESDVSSFEIQHSGFVK[6.0201]	27321.3	50499.6	0.769221	0.798285	1648.7	1647.53	1	1.004	requantify	MS/MS	sp|Q14669|TRIPC_HUMAN	Q14669	TRIPC_HUMAN	TRIP12	E3 ubiquitin-protein ligase TRIP12
SIVVANYEESIK	SIVVANYEESIK	12	2	0	1	SIVVANYEESIK	SIVVANYEESIK[6.0201]	221055	6286.41	-5.24249	0.610137	1230.14	1227.79	1.016	1.016	MS/MS	requantify	sp|P32754|HPPD_HUMAN	P32754	HPPD_HUMAN	HPD	4-hydroxyphenylpyruvate dioxygenase
SIVVANYEESIKMPINEPAPGK	SIVVANYEESIKMPINEPAPGK	22	2	0	2	SIVVANYEESIKMPINEPAPGK		43818.9				1701.89		1.338		MS/MS	unmatched	sp|P32754|HPPD_HUMAN	P32754	HPPD_HUMAN	HPD	4-hydroxyphenylpyruvate dioxygenase
SIVVANYEESIKMPINEPAPGK	SIVVANYEESIKMPINEPAPGK	22	3	0	2	SIVVANYEESIKMPINEPAPGK		240825				1701.89		0.978		MS/MS	unmatched	sp|P32754|HPPD_HUMAN	P32754	HPPD_HUMAN	HPD	4-hydroxyphenylpyruvate dioxygenase
SIVVANYEESIKMPINEPAPGKK	SIVVANYEESIKMPINEPAPGKK	23	4	0	3	SIVVANYEESIKMPINEPAPGKK		41826.4				1484.66		0.946		MS/MS	unmatched	sp|P32754|HPPD_HUMAN	P32754	HPPD_HUMAN	HPD	4-hydroxyphenylpyruvate dioxygenase
SIVVANYEESIKMPINEPAPGK	SIVVANYEESIKM[15.9949]PINEPAPGK	22	2	0	2	SIVVANYEESIKM[15.9949]PINEPAPGK		226094				1377.13		1.368		MS/MS	unmatched	sp|P32754|HPPD_HUMAN	P32754	HPPD_HUMAN	HPD	4-hydroxyphenylpyruvate dioxygenase
SIVVANYEESIKMPINEPAPGK	SIVVANYEESIKM[15.9949]PINEPAPGK	22	3	0	2	SIVVANYEESIKM[15.9949]PINEPAPGK		653893				1375.96		0.984		MS/MS	unmatched	sp|P32754|HPPD_HUMAN	P32754	HPPD_HUMAN	HPD	4-hydroxyphenylpyruvate dioxygenase
SIVVANYEESIKMPINEPAPGKK	SIVVANYEESIKM[15.9949]PINEPAPGKK	23	2	0	3	SIVVANYEESIKM[15.9949]PINEPAPGKK		42517.8				1184.61		1.424		MS/MS	unmatched	sp|P32754|HPPD_HUMAN	P32754	HPPD_HUMAN	HPD	4-hydroxyphenylpyruvate dioxygenase
SIVVANYEESIKMPINEPAPGKK	SIVVANYEESIKM[15.9949]PINEPAPGKK	23	3	0	3	SIVVANYEESIKM[15.9949]PINEPAPGKK		141459				1184.61		1.02		MS/MS	unmatched	sp|P32754|HPPD_HUMAN	P32754	HPPD_HUMAN	HPD	4-hydroxyphenylpyruvate dioxygenase
SIVVANYEESIKMPINEPAPGKK	SIVVANYEESIKM[15.9949]PINEPAPGKK	23	4	0	3	SIVVANYEESIKM[15.9949]PINEPAPGKK		206265				1185.78		0.942		MS/MS	unmatched	sp|P32754|HPPD_HUMAN	P32754	HPPD_HUMAN	HPD	4-hydroxyphenylpyruvate dioxygenase
SIWAFGPDATGPNILVDDTLPSEVDK	SIWAFGPDATGPNILVDDTLPSEVDK	26	2	0	1	SIWAFGPDATGPNILVDDTLPSEVDK	SIWAFGPDATGPNILVDDTLPSEVDK[6.0201]	43419.6	59397.3	0.277768	0.841199	2427.53	2426.35	1.41	1.406	MS/MS	MS/MS	sp|Q15029|U5S1_HUMAN	Q15029	U5S1_HUMAN	EFTUD2	116 kDa U5 small nuclear ribonucleoprotein component
SIWAFGPDATGPNILVDDTLPSEVDK	SIWAFGPDATGPNILVDDTLPSEVDK	26	3	0	1	SIWAFGPDATGPNILVDDTLPSEVDK	SIWAFGPDATGPNILVDDTLPSEVDK[6.0201]	30326.7	43060.3	0.331489	0.805438	2427.53	2426.35	0.992	1	MS/MS	MS/MS	sp|Q15029|U5S1_HUMAN	Q15029	U5S1_HUMAN	EFTUD2	116 kDa U5 small nuclear ribonucleoprotein component
SIYEYQPGKSSVLTNEK	SIYEYQPGKSSVLTNEK	17	2	0	2	SIYEYQPGKSSVLTNEK	SIYEYQPGK[6.0201]SSVLTNEK[6.0201]	50536.7	49572.3	-0.125737	0.940457	987.228	987.228	1.2	1.2	MS/MS	MS/MS	sp|Q9BX66|SRBS1_HUMAN	Q9BX66	SRBS1_HUMAN	SORBS1	Sorbin and SH3 domain-containing protein 1
SIYFQPPSFYVSAQDLPHIENGGVAVLTGK	SIYFQPPSFYVSAQDLPHIENGGVAVLTGK	30	3	0	1	SIYFQPPSFYVSAQDLPHIENGGVAVLTGK		185357				2318.83		1.112		MS/MS	unmatched	sp|O95831|AIFM1_HUMAN	O95831	AIFM1_HUMAN	AIFM1	Apoptosis-inducing factor 1, mitochondrial
SIYGEKFEDENFILK	SIYGEKFEDENFILK	15	2	0	2	SIYGEKFEDENFILK	SIYGEK[6.0201]FEDENFILK[6.0201]	14492938	16347022	0.0757375	0.918834	1623.64	1621.3	1.22	1.17	MS/MS	MS/MS	sp|P62937|PPIA_HUMAN	P62937	PPIA_HUMAN	PPIA	Peptidyl-prolyl cis-trans isomerase A
SIYGEKFEDENFILK	SIYGEKFEDENFILK	15	3	0	2	SIYGEKFEDENFILK	SIYGEK[6.0201]FEDENFILK[6.0201]	14705855	13290933	-0.243889	0.816716	1633.02	1633.02	0.904	0.908	MS/MS	requantify	sp|P62937|PPIA_HUMAN	P62937	PPIA_HUMAN	PPIA	Peptidyl-prolyl cis-trans isomerase A
SIYGERFPDENFK	SIYGERFPDENFK	13	2	0	1	SIYGERFPDENFK	SIYGERFPDENFK[6.0201]	4975305	4596099	-0.201761	0.996375	1124.9	1124.9	1.086	1.078	MS/MS	MS/MS	sp|P23284|PPIB_HUMAN	P23284	PPIB_HUMAN	PPIB	Peptidyl-prolyl cis-trans isomerase B
SIYGERFPDENFK	SIYGERFPDENFK	13	3	0	1	SIYGERFPDENFK	SIYGERFPDENFK[6.0201]	81318	72908.1	-0.236553	0.752489	1157.47	1157.47	0.834	0.838	MS/MS	MS/MS	sp|P23284|PPIB_HUMAN	P23284	PPIB_HUMAN	PPIB	Peptidyl-prolyl cis-trans isomerase B
SIYGERFPDENFKLK	SIYGERFPDENFKLK	15	2	0	2	SIYGERFPDENFKLK	SIYGERFPDENFK[6.0201]LK[6.0201]	1.24366e+06	1110284	-0.30593	0.992543	1250.69	1250.69	1.176	1.174	MS/MS	MS/MS	sp|P23284|PPIB_HUMAN	P23284	PPIB_HUMAN	PPIB	Peptidyl-prolyl cis-trans isomerase B
SIYGERFPDENFKLK	SIYGERFPDENFKLK	15	3	0	2	SIYGERFPDENFKLK	SIYGERFPDENFK[6.0201]LK[6.0201]	2.53567e+06	2.35491e+06	-0.24896	0.990623	1249.52	1248.35	0.888	0.888	MS/MS	MS/MS	sp|P23284|PPIB_HUMAN	P23284	PPIB_HUMAN	PPIB	Peptidyl-prolyl cis-trans isomerase B
SIYGERFPDENFKLK	SIYGERFPDENFKLK	15	4	0	2	SIYGERFPDENFKLK	SIYGERFPDENFK[6.0201]LK[6.0201]	395319	313958	-0.449471	0.980184	1265.01	1265.01	0.824	0.824	MS/MS	MS/MS	sp|P23284|PPIB_HUMAN	P23284	PPIB_HUMAN	PPIB	Peptidyl-prolyl cis-trans isomerase B
SIYGSRFPDENFTLK	SIYGSRFPDENFTLK	15	2	0	1	SIYGSRFPDENFTLK	SIYGSRFPDENFTLK[6.0201]	409034	777436	0.775327	0.985273	1483.49	1482.32	1.158	1.158	MS/MS	MS/MS	sp|P30405|PPIF_HUMAN	P30405	PPIF_HUMAN	PPIF	Peptidyl-prolyl cis-trans isomerase F, mitochondrial
SIYGSRFPDENFTLK	SIYGSRFPDENFTLK	15	3	0	1	SIYGSRFPDENFTLK	SIYGSRFPDENFTLK[6.0201]	711277	1.55724e+06	1.01822	0.873772	1492.24	1492.24	0.818	0.818	MS/MS	MS/MS	sp|P30405|PPIF_HUMAN	P30405	PPIF_HUMAN	PPIF	Peptidyl-prolyl cis-trans isomerase F, mitochondrial
SIYHFGNTSTFCEYTVIK	SIYHFGNTSTFC[57.0215]EYTVIK	18	2	0	1	SIYHFGNTSTFC[57.0215]EYTVIK	SIYHFGNTSTFC[57.0215]EYTVIK[6.0201]	374876	12522.6	-5.05193	0.594471	1645.43	1644.26	1.256	1.26	MS/MS	requantify	sp|P28332|ADH6_HUMAN	P28332	ADH6_HUMAN	ADH6	Alcohol dehydrogenase 6
SIYHFGNTSTFCEYTVIK	SIYHFGNTSTFC[57.0215]EYTVIK	18	3	0	1	SIYHFGNTSTFC[57.0215]EYTVIK	SIYHFGNTSTFC[57.0215]EYTVIK[6.0201]	620144				1644.26		0.93		MS/MS	unmatched	sp|P28332|ADH6_HUMAN	P28332	ADH6_HUMAN	ADH6	Alcohol dehydrogenase 6
SIYHFGNTSTFCEYTVIKEISVAK	SIYHFGNTSTFC[57.0215]EYTVIKEISVAK	24	3	0	2	SIYHFGNTSTFC[57.0215]EYTVIKEISVAK		55760				1860.04		1.142		MS/MS	unmatched	sp|P28332|ADH6_HUMAN	P28332	ADH6_HUMAN	ADH6	Alcohol dehydrogenase 6
SIYKPGQTVK	SIYKPGQTVK	10	2	0	2	SIYKPGQTVK		4394073				421.104		0.926		MS/MS	unmatched	sp|P01023|A2MG_HUMAN	P01023	A2MG_HUMAN	A2M	Alpha-2-macroglobulin
SIYKPGQTVK	SIYKPGQTVK	10	3	0	2	SIYKPGQTVK		277824				422.138		0.746		MS/MS	unmatched	sp|P01023|A2MG_HUMAN	P01023	A2MG_HUMAN	A2M	Alpha-2-macroglobulin
SIYPTLEIDIEGELQKLK	SIYPTLEIDIEGELQKLK	18	2	0	2	SIYPTLEIDIEGELQKLK		12659.6				2294.08		1.326		MS/MS	unmatched	sp|P30520|PURA2_HUMAN	P30520	PURA2_HUMAN	ADSS2	Adenylosuccinate synthetase isozyme 2
SIYPTLEIDIEGELQKLK	SIYPTLEIDIEGELQKLK	18	3	0	2	SIYPTLEIDIEGELQKLK		55783.1				2294.08		1.012		MS/MS	unmatched	sp|P30520|PURA2_HUMAN	P30520	PURA2_HUMAN	ADSS2	Adenylosuccinate synthetase isozyme 2
SIYSEFLK	SIYSEFLK	8	2	0	1	SIYSEFLK	SIYSEFLK[6.0201]	1.47081e+06	3.14759e+06	0.974996	0.991215	1626.89	1625.71	0.854	0.864	MS/MS	MS/MS	sp|Q9H2A2|AL8A1_HUMAN	Q9H2A2	AL8A1_HUMAN	ALDH8A1	2-aminomuconic semialdehyde dehydrogenase
SIYSEFLKR	SIYSEFLKR	9	2	0	1	SIYSEFLKR	SIYSEFLK[6.0201]R	1.57729e+06	3.59194e+06	1.07301	0.989469	1261.93	1261.93	0.944	0.942	MS/MS	MS/MS	sp|Q9H2A2|AL8A1_HUMAN	Q9H2A2	AL8A1_HUMAN	ALDH8A1	2-aminomuconic semialdehyde dehydrogenase
SIYSEFLKR	SIYSEFLKR	9	3	0	1	SIYSEFLKR	SIYSEFLK[6.0201]R	53660.6	116290	0.999034	0.978408	1275.76	1276.93	0.748	0.746	MS/MS	MS/MS	sp|Q9H2A2|AL8A1_HUMAN	Q9H2A2	AL8A1_HUMAN	ALDH8A1	2-aminomuconic semialdehyde dehydrogenase
SIYYITGESK	SIYYITGESK	10	2	0	1	SIYYITGESK	SIYYITGESK[6.0201]	590940	1.21475e+06	0.952586	0.985109	1030.43	1030.43	0.916	0.916	MS/MS	MS/MS	sp|P08238|HS90B_HUMAN	P08238	HS90B_HUMAN	HSP90AB1	Heat shock protein HSP 90-beta	HSP90AB2P	sp|Q58FF8|H90B2_HUMAN
SIYYITGESKEQVANSAFVER	SIYYITGESKEQVANSAFVER	21	2	0	1	SIYYITGESKEQVANSAFVER	SIYYITGESK[6.0201]EQVANSAFVER	584242	1.41493e+06	1.15907	0.991212	1379.13	1379.13	1.33	1.33	MS/MS	MS/MS	sp|P08238|HS90B_HUMAN	P08238	HS90B_HUMAN	HSP90AB1	Heat shock protein HSP 90-beta
SIYYITGESKEQVANSAFVER	SIYYITGESKEQVANSAFVER	21	3	0	1	SIYYITGESKEQVANSAFVER	SIYYITGESK[6.0201]EQVANSAFVER	1.26122e+06	3.51903e+06	1.36333	0.919373	1379.13	1379.13	1.072	1.07	MS/MS	MS/MS	sp|P08238|HS90B_HUMAN	P08238	HS90B_HUMAN	HSP90AB1	Heat shock protein HSP 90-beta
SIYYITGESKEQVANSAFVER	SIYYITGESKEQVANSAFVER	21	4	0	1	SIYYITGESKEQVANSAFVER	SIYYITGESK[6.0201]EQVANSAFVER	21362.7	46034.4	0.990591	0.87996	1380.3	1379.13	0.928	0.928	requantify	MS/MS	sp|P08238|HS90B_HUMAN	P08238	HS90B_HUMAN	HSP90AB1	Heat shock protein HSP 90-beta
SIYYITGESKEQVANSAFVERVR	SIYYITGESKEQVANSAFVERVR	23	3	0	1	SIYYITGESKEQVANSAFVERVR	SIYYITGESK[6.0201]EQVANSAFVERVR	60781.9	152127	1.17238	0.983817	1348.7	1348.7	1.108	1.11	MS/MS	MS/MS	sp|P08238|HS90B_HUMAN	P08238	HS90B_HUMAN	HSP90AB1	Heat shock protein HSP 90-beta
SIYYITGESKEQVANSAFVERVR	SIYYITGESKEQVANSAFVERVR	23	4	0	1	SIYYITGESKEQVANSAFVERVR	SIYYITGESK[6.0201]EQVANSAFVERVR	28017.3	69408.8	1.15763	0.941365	1347.53	1347.53	0.924	0.924	MS/MS	MS/MS	sp|P08238|HS90B_HUMAN	P08238	HS90B_HUMAN	HSP90AB1	Heat shock protein HSP 90-beta
SKAALPDLTK	SKAALPDLTK	10	2	0	2	SKAALPDLTK	SK[6.0201]AALPDLTK[6.0201]	15923.3	35534.4	1.09938	0.889735	743.997	746.341	0.87	0.866	requantify	MS/MS	sp|Q13217|DNJC3_HUMAN	Q13217	DNJC3_HUMAN	DNAJC3	DnaJ homolog subfamily C member 3
SKAAWEAGKFGNEVIPVTVTVK	SKAAWEAGKFGNEVIPVTVTVK	22	3	0	3	SKAAWEAGKFGNEVIPVTVTVK		29605.1				1606.49		0.968		MS/MS	unmatched	sp|P24752|THIL_HUMAN	P24752	THIL_HUMAN	ACAT1	Acetyl-CoA acetyltransferase, mitochondrial
SKAAWEAGKFGNEVIPVTVTVK	SKAAWEAGKFGNEVIPVTVTVK	22	4	0	3	SKAAWEAGKFGNEVIPVTVTVK		36229.3				1607.66		0.886		MS/MS	unmatched	sp|P24752|THIL_HUMAN	P24752	THIL_HUMAN	ACAT1	Acetyl-CoA acetyltransferase, mitochondrial
SKADEYYPEHTSVLSTIDFGGR	SKADEYYPEHTSVLSTIDFGGR	22	4	0	1	SKADEYYPEHTSVLSTIDFGGR	SK[6.0201]ADEYYPEHTSVLSTIDFGGR	21678.5	42996.1	0.865302	0.726723	1553	1553	0.914	0.914	requantify	MS/MS	sp|Q13017|RHG05_HUMAN	Q13017	RHG05_HUMAN	ARHGAP5	Rho GTPase-activating protein 5
SKAEAESLYQSK	SKAEAESLYQSK	12	2	0	2	SKAEAESLYQSK		2.86308e+06				424.339		0.996		MS/MS	unmatched	sp|P04264|K2C1_HUMAN	P04264	K2C1_HUMAN	KRT1	Keratin, type II cytoskeletal 1
SKAEAESLYQSKYEELQITAGR	SKAEAESLYQSKYEELQITAGR	22	2	0	2	SKAEAESLYQSKYEELQITAGR		139031				1173.58		1.312		MS/MS	unmatched	sp|P04264|K2C1_HUMAN	P04264	K2C1_HUMAN	KRT1	Keratin, type II cytoskeletal 1
SKAEAESLYQSKYEELQITAGR	SKAEAESLYQSKYEELQITAGR	22	3	0	2	SKAEAESLYQSKYEELQITAGR		255099				1173.58		1		MS/MS	unmatched	sp|P04264|K2C1_HUMAN	P04264	K2C1_HUMAN	KRT1	Keratin, type II cytoskeletal 1
SKAECEILMMVGLPAAGK	SKAEC[57.0215]EILM[15.9949]MVGLPAAGK	18	3	0	2	SKAEC[57.0215]EILM[15.9949]MVGLPAAGK	SK[6.0201]AEC[57.0215]EILM[15.9949]MVGLPAAGK[6.0201]	12787.8	21683.1	0.615346	0.540391	1888.55	1888.55	0.808	0.81	requantify	MS/MS	sp|Q9BUJ2|HNRL1_HUMAN	Q9BUJ2	HNRL1_HUMAN	HNRNPUL1	Heterogeneous nuclear ribonucleoprotein U-like protein 1
SKAECEILMMVGLPAAGK	SKAEC[57.0215]EILM[15.9949]M[15.9949]VGLPAAGK	18	2	0	2	SKAEC[57.0215]EILM[15.9949]M[15.9949]VGLPAAGK	SK[6.0201]AEC[57.0215]EILM[15.9949]M[15.9949]VGLPAAGK[6.0201]	25102.4	32455.5	0.224178	0.578121	1504.13	1500.61	1.186	1.192	requantify	MS/MS	sp|Q9BUJ2|HNRL1_HUMAN	Q9BUJ2	HNRL1_HUMAN	HNRNPUL1	Heterogeneous nuclear ribonucleoprotein U-like protein 1
SKAEELGLPILGVLR	SKAEELGLPILGVLR	15	2	0	1	SKAEELGLPILGVLR	SK[6.0201]AEELGLPILGVLR	1.92313e+06	3.26539e+06	0.671134	0.990346	2119.97	2119.97	1.126	1.122	MS/MS	MS/MS	sp|P09110|THIK_HUMAN	P09110	THIK_HUMAN	ACAA1	3-ketoacyl-CoA thiolase, peroxisomal
SKAEELGLPILGVLR	SKAEELGLPILGVLR	15	3	0	1	SKAEELGLPILGVLR	SK[6.0201]AEELGLPILGVLR	5196856	8981302	0.696624	0.985129	2119.97	2121.14	0.888	0.894	MS/MS	MS/MS	sp|P09110|THIK_HUMAN	P09110	THIK_HUMAN	ACAA1	3-ketoacyl-CoA thiolase, peroxisomal
SKAEEVVSFVK	SKAEEVVSFVK	11	2	0	2	SKAEEVVSFVK	SK[6.0201]AEEVVSFVK[6.0201]	99081.5	20540.6	-2.32884	0.897127	920.97	920.97	0.958	0.96	MS/MS	requantify	sp|Q9BWH2|FUND2_HUMAN	Q9BWH2	FUND2_HUMAN	FUNDC2	FUN14 domain-containing protein 2
SKAEEVVSFVKK	SKAEEVVSFVKK	12	2	0	3	SKAEEVVSFVKK	SK[6.0201]AEEVVSFVK[6.0201]K[6.0201]	76054.6	21395.4	-1.91672	0.869967	726.865	726.865	1.004	1.002	MS/MS	requantify	sp|Q9BWH2|FUND2_HUMAN	Q9BWH2	FUND2_HUMAN	FUNDC2	FUN14 domain-containing protein 2
SKAEEVVSFVKK	SKAEEVVSFVKK	12	3	0	3	SKAEEVVSFVKK	SK[6.0201]AEEVVSFVK[6.0201]K[6.0201]	149906	48355.2	-1.7193	0.955837	728.037	728.037	0.77	0.768	MS/MS	MS/MS	sp|Q9BWH2|FUND2_HUMAN	Q9BWH2	FUND2_HUMAN	FUNDC2	FUN14 domain-containing protein 2
SKAEEWGVQYVETSAK	SKAEEWGVQYVETSAK	16	2	0	2	SKAEEWGVQYVETSAK		137462				1118.98		1.18		MS/MS	unmatched	sp|P11234|RALB_HUMAN	P11234	RALB_HUMAN	RALB	Ras-related protein Ral-B
SKAELMEISEDKTK	SKAELMEISEDKTK	14	2	0	3	SKAELMEISEDKTK	SK[6.0201]AELMEISEDK[6.0201]TK[6.0201]	19842.6	2568.5	-3.04417	0.315126	623.324	624.496	1.108	1.1	MS/MS	requantify	sp|P05455|LA_HUMAN	P05455	LA_HUMAN	SSB	Lupus La protein
SKAELMEISEDKTK	SKAELMEISEDKTK	14	3	0	3	SKAELMEISEDKTK	SK[6.0201]AELMEISEDK[6.0201]TK[6.0201]	192916	944.087	-7.76941	0.141078	623.324	623.324	0.874	0.866	MS/MS	requantify	sp|P05455|LA_HUMAN	P05455	LA_HUMAN	SSB	Lupus La protein
SKAELMEISEDKTK	SKAELM[15.9949]EISEDKTK	14	2	0	3	SKAELM[15.9949]EISEDKTK		33538.9				432.212		1.076		MS/MS	unmatched	sp|P05455|LA_HUMAN	P05455	LA_HUMAN	SSB	Lupus La protein
SKAELMEISEDKTK	SKAELM[15.9949]EISEDKTK	14	3	0	3	SKAELM[15.9949]EISEDKTK		241474				433.384		0.848		MS/MS	unmatched	sp|P05455|LA_HUMAN	P05455	LA_HUMAN	SSB	Lupus La protein
SKALGSDHCPITLYLAL	SKALGSDHC[57.0215]PITLYLAL	17	3	0	1	SKALGSDHC[57.0215]PITLYLAL	SK[6.0201]ALGSDHC[57.0215]PITLYLAL	21054.9	16476	-0.514892	0.592994	1993.51	1993.51	0.826	0.81	MS/MS	requantify	sp|P27695|APEX1_HUMAN	P27695	APEX1_HUMAN	APEX1	DNA repair nuclease/redox regulator APEX1
SKAPGSPLSSEGAAGEGVR	SKAPGSPLSSEGAAGEGVR	19	3	0	1	SKAPGSPLSSEGAAGEGVR	SK[6.0201]APGSPLSSEGAAGEGVR	32720.2	4026.18	-3.11727	0.361095	617.463	616.291	0.858	0.858	MS/MS	requantify	sp|Q6JBY9|CPZIP_HUMAN	Q6JBY9	CPZIP_HUMAN	RCSD1	CapZ-interacting protein
SKATNDEIFSILK	SKATNDEIFSILK	13	2	0	2	SKATNDEIFSILK	SK[6.0201]ATNDEIFSILK[6.0201]	92517.6	48472.6	-1.04931	0.256952	1601.58	1605.1	1.022	1.056	requantify	MS/MS	sp|Q09161|NCBP1_HUMAN	Q09161	NCBP1_HUMAN	NCBP1	Nuclear cap-binding protein subunit 1
SKATNDEIFSILK	SKATNDEIFSILK	13	3	0	2	SKATNDEIFSILK	SK[6.0201]ATNDEIFSILK[6.0201]	5543.15	9468.51	0.655675	0.564929	1605.1	1606.27	0.77	0.774	MS/MS	requantify	sp|Q09161|NCBP1_HUMAN	Q09161	NCBP1_HUMAN	NCBP1	Nuclear cap-binding protein subunit 1
SKCEELSGLHGQLQEAR	SKC[57.0215]EELSGLHGQLQEAR	17	2	0	1	SKC[57.0215]EELSGLHGQLQEAR	SK[6.0201]C[57.0215]EELSGLHGQLQEAR	488089				699.855		1.2		MS/MS	unmatched	sp|Q9P2E9|RRBP1_HUMAN	Q9P2E9	RRBP1_HUMAN	RRBP1	Ribosome-binding protein 1
SKCEELSGLHGQLQEAR	SKC[57.0215]EELSGLHGQLQEAR	17	3	0	1	SKC[57.0215]EELSGLHGQLQEAR	SK[6.0201]C[57.0215]EELSGLHGQLQEAR	1.54211e+06	25307.3	-6.06524	0.542976	699.855	698.683	0.918	0.896	MS/MS	requantify	sp|Q9P2E9|RRBP1_HUMAN	Q9P2E9	RRBP1_HUMAN	RRBP1	Ribosome-binding protein 1
SKCEELSGLHGQLQEAR	SKC[57.0215]EELSGLHGQLQEAR	17	4	0	1	SKC[57.0215]EELSGLHGQLQEAR	SK[6.0201]C[57.0215]EELSGLHGQLQEAR	431681				699.855		0.858		MS/MS	unmatched	sp|Q9P2E9|RRBP1_HUMAN	Q9P2E9	RRBP1_HUMAN	RRBP1	Ribosome-binding protein 1
SKDAAFQNVLTHVCLD	SKDAAFQNVLTHVC[57.0215]LD	16	3	0	1	SKDAAFQNVLTHVC[57.0215]LD	SK[6.0201]DAAFQNVLTHVC[57.0215]LD	90818.2	75677.8	-0.414288	0.981397	1767.12	1768.3	0.808	0.806	MS/MS	MS/MS	sp|Q8NBU5|ATAD1_HUMAN	Q8NBU5	ATAD1_HUMAN	ATAD1	Outer mitochondrial transmembrane helix translocase
SKDDAPHELESQFILR	SKDDAPHELESQFILR	16	3	0	1	SKDDAPHELESQFILR		63982.2				1335.63		0.85		MS/MS	unmatched	sp|Q15545|TAF7_HUMAN	Q15545	TAF7_HUMAN	TAF7	Transcription initiation factor TFIID subunit 7
SKDDQVTVIGAGVTLHEALAAAELLK	SKDDQVTVIGAGVTLHEALAAAELLK	26	3	0	2	SKDDQVTVIGAGVTLHEALAAAELLK		219842				2298.39		1.122		MS/MS	unmatched	sp|P29401|TKT_HUMAN	P29401	TKT_HUMAN	TKT	Transketolase
SKDDQVTVIGAGVTLHEALAAAELLK	SKDDQVTVIGAGVTLHEALAAAELLK	26	4	0	2	SKDDQVTVIGAGVTLHEALAAAELLK		602117				2298.39		0.956		MS/MS	unmatched	sp|P29401|TKT_HUMAN	P29401	TKT_HUMAN	TKT	Transketolase
SKDDQVTVIGAGVTLHEALAAAELLKK	SKDDQVTVIGAGVTLHEALAAAELLKK	27	3	0	3	SKDDQVTVIGAGVTLHEALAAAELLKK		415256				2102.43		1.222		MS/MS	unmatched	sp|P29401|TKT_HUMAN	P29401	TKT_HUMAN	TKT	Transketolase
SKDDQVTVIGAGVTLHEALAAAELLKK	SKDDQVTVIGAGVTLHEALAAAELLKK	27	4	0	3	SKDDQVTVIGAGVTLHEALAAAELLKK		2.02238e+06				2102.43		0.994		MS/MS	unmatched	sp|P29401|TKT_HUMAN	P29401	TKT_HUMAN	TKT	Transketolase
SKDDQVTVIGAGVTLHEALAAAELLKK	SKDDQVTVIGAGVTLHEALAAAELLKK	27	5	0	3	SKDDQVTVIGAGVTLHEALAAAELLKK		563790				2102.43		0.9		MS/MS	unmatched	sp|P29401|TKT_HUMAN	P29401	TKT_HUMAN	TKT	Transketolase
SKDDSPSYLPTK	SKDDSPSYLPTK	12	2	0	2	SKDDSPSYLPTK	SK[6.0201]DDSPSYLPTK[6.0201]	34172.9	42351.4	0.213429	0.942607	614.032	614.032	0.972	0.972	requantify	MS/MS	sp|Q86XA9|HTR5A_HUMAN	Q86XA9	HTR5A_HUMAN	HEATR5A	HEAT repeat-containing protein 5A
SKDEAEALYQTK	SKDEAEALYQTK	12	2	0	2	SKDEAEALYQTK		107317				554.988		0.99		MS/MS	unmatched	sp|Q7Z794|K2C1B_HUMAN	Q7Z794	K2C1B_HUMAN	KRT77	Keratin, type II cytoskeletal 1b
SKDFVQVMR	SKDFVQVM[15.9949]R	9	2	0	1	SKDFVQVM[15.9949]R	SK[6.0201]DFVQVM[15.9949]R	105218	36985.1	-1.60579	0.0522892	541.043	535.183	0.908	0.898	MS/MS	requantify	sp|P78527|PRKDC_HUMAN	P78527	PRKDC_HUMAN	PRKDC	DNA-dependent protein kinase catalytic subunit
SKDHEELSLVASEAVR	SKDHEELSLVASEAVR	16	2	0	1	SKDHEELSLVASEAVR	SK[6.0201]DHEELSLVASEAVR	239755	121296	-1.10061	0.924179	988.986	988.986	1.144	1.144	MS/MS	MS/MS	sp|Q96IY4|CBPB2_HUMAN	Q96IY4	CBPB2_HUMAN	CPB2	Carboxypeptidase B2
SKDHEELSLVASEAVR	SKDHEELSLVASEAVR	16	3	0	1	SKDHEELSLVASEAVR	SK[6.0201]DHEELSLVASEAVR	140943	59481.7	-1.36218	0.952239	987.814	987.814	0.908	0.908	MS/MS	requantify	sp|Q96IY4|CBPB2_HUMAN	Q96IY4	CBPB2_HUMAN	CPB2	Carboxypeptidase B2
SKDHEELSLVASEAVR	SKDHEELSLVASEAVR	16	4	0	1	SKDHEELSLVASEAVR	SK[6.0201]DHEELSLVASEAVR	27444.6	11450.7	-1.37867	0.865747	985.47	986.642	0.794	0.79	MS/MS	requantify	sp|Q96IY4|CBPB2_HUMAN	Q96IY4	CBPB2_HUMAN	CPB2	Carboxypeptidase B2
SKDHFGLEGDEESTMLEDSVSPK	SKDHFGLEGDEESTMLEDSVSPK	23	3	0	2	SKDHFGLEGDEESTMLEDSVSPK	SK[6.0201]DHFGLEGDEESTMLEDSVSPK[6.0201]	67606.1	54159.6	-0.412598	0.840473	1363.99	1362.82	0.994	1	MS/MS	MS/MS	sp|Q9Y490|TLN1_HUMAN	Q9Y490	TLN1_HUMAN	TLN1	Talin-1
SKDHFGLEGDEESTMLEDSVSPK	SKDHFGLEGDEESTMLEDSVSPK	23	4	0	2	SKDHFGLEGDEESTMLEDSVSPK	SK[6.0201]DHFGLEGDEESTMLEDSVSPK[6.0201]	97623.7	69241.8	-0.588251	0.972024	1363.99	1363.99	0.93	0.93	MS/MS	MS/MS	sp|Q9Y490|TLN1_HUMAN	Q9Y490	TLN1_HUMAN	TLN1	Talin-1
SKDHFGLEGDEESTMLEDSVSPKK	SKDHFGLEGDEESTMLEDSVSPKK	24	4	0	3	SKDHFGLEGDEESTMLEDSVSPKK	SK[6.0201]DHFGLEGDEESTMLEDSVSPK[6.0201]K[6.0201]	68148.5	32292.5	-1.18087	0.79462	1193.88	1192.71	0.936	0.938	MS/MS	requantify	sp|Q9Y490|TLN1_HUMAN	Q9Y490	TLN1_HUMAN	TLN1	Talin-1
SKDHFGLEGDEESTMLEDSVSPK	SKDHFGLEGDEESTM[15.9949]LEDSVSPK	23	3	0	2	SKDHFGLEGDEESTM[15.9949]LEDSVSPK	SK[6.0201]DHFGLEGDEESTM[15.9949]LEDSVSPK[6.0201]	114773	87326.8	-0.486948	0.91476	1143.64	1143.64	0.95	0.95	MS/MS	MS/MS	sp|Q9Y490|TLN1_HUMAN	Q9Y490	TLN1_HUMAN	TLN1	Talin-1
SKDHFGLEGDEESTMLEDSVSPK	SKDHFGLEGDEESTM[15.9949]LEDSVSPK	23	4	0	2	SKDHFGLEGDEESTM[15.9949]LEDSVSPK	SK[6.0201]DHFGLEGDEESTM[15.9949]LEDSVSPK[6.0201]	106738	76725	-0.568972	0.965637	1141.3	1141.3	0.944	0.942	MS/MS	requantify	sp|Q9Y490|TLN1_HUMAN	Q9Y490	TLN1_HUMAN	TLN1	Talin-1
SKDHFGLEGDEESTMLEDSVSPKK	SKDHFGLEGDEESTM[15.9949]LEDSVSPKK	24	4	0	3	SKDHFGLEGDEESTM[15.9949]LEDSVSPKK	SK[6.0201]DHFGLEGDEESTM[15.9949]LEDSVSPK[6.0201]K[6.0201]	62722.2	31620.9	-1.09148	0.92996	994.635	994.635	0.942	0.94	requantify	MS/MS	sp|Q9Y490|TLN1_HUMAN	Q9Y490	TLN1_HUMAN	TLN1	Talin-1
SKDIALHLNPR	SKDIALHLNPR	11	3	0	1	SKDIALHLNPR		47296.1				670.608		0.798		MS/MS	unmatched	sp|O00214|LEG8_HUMAN	O00214	LEG8_HUMAN	LGALS8	Galectin-8
SKDIEVLEGKPIYVDCYGNLAPLTK	SKDIEVLEGKPIYVDC[57.0215]YGNLAPLTK	25	3	0	3	SKDIEVLEGKPIYVDC[57.0215]YGNLAPLTK	SK[6.0201]DIEVLEGK[6.0201]PIYVDC[57.0215]YGNLAPLTK[6.0201]	47680.5	43394.5	-0.252644	0.83984	1780.91	1780.91	1.064	1.064	MS/MS	MS/MS	sp|Q12955|ANK3_HUMAN	Q12955	ANK3_HUMAN	ANK3	Ankyrin-3
SKDIEVLEGKPIYVDCYGNLAPLTK	SKDIEVLEGKPIYVDC[57.0215]YGNLAPLTK	25	4	0	3	SKDIEVLEGKPIYVDC[57.0215]YGNLAPLTK	SK[6.0201]DIEVLEGK[6.0201]PIYVDC[57.0215]YGNLAPLTK[6.0201]	46909.3	44929.8	-0.178958	0.537658	1782.08	1780.91	0.962	1.014	MS/MS	MS/MS	sp|Q12955|ANK3_HUMAN	Q12955	ANK3_HUMAN	ANK3	Ankyrin-3
SKDIFDQLAK	SKDIFDQLAK	10	2	0	2	SKDIFDQLAK		15880.8				1163.17		0.938		MS/MS	unmatched	sp|P25205|MCM3_HUMAN	P25205	MCM3_HUMAN	MCM3	DNA replication licensing factor MCM3
SKDITSLFR	SKDITSLFR	9	2	0	1	SKDITSLFR	SK[6.0201]DITSLFR	137088	2637	-5.87434	0.242753	1215.63	1215.63	0.874	0.866	MS/MS	requantify	sp|Q99570|PI3R4_HUMAN	Q99570	PI3R4_HUMAN	PIK3R4	Phosphoinositide 3-kinase regulatory subunit 4
SKDIVLVAHSALGTQR	SKDIVLVAHSALGTQR	16	2	0	1	SKDIVLVAHSALGTQR	SK[6.0201]DIVLVAHSALGTQR	736938				970.351		1.19		MS/MS	unmatched	sp|P17516|AK1C4_HUMAN	P17516	AK1C4_HUMAN	AKR1C4	Aldo-keto reductase family 1 member C4
SKDIVLVAHSALGTQR	SKDIVLVAHSALGTQR	16	3	0	1	SKDIVLVAHSALGTQR	SK[6.0201]DIVLVAHSALGTQR	388365	1422.62	-8.22547	0.362939	973.581	974.753	0.904	0.898	MS/MS	requantify	sp|P17516|AK1C4_HUMAN	P17516	AK1C4_HUMAN	AKR1C4	Aldo-keto reductase family 1 member C4
SKDIVLVAHSALGTQR	SKDIVLVAHSALGTQR	16	4	0	1	SKDIVLVAHSALGTQR	SK[6.0201]DIVLVAHSALGTQR	64403.8				943.23		0.766		MS/MS	unmatched	sp|P17516|AK1C4_HUMAN	P17516	AK1C4_HUMAN	AKR1C4	Aldo-keto reductase family 1 member C4
SKDIVLVAYSALGSHR	SKDIVLVAYSALGSHR	16	2	0	1	SKDIVLVAYSALGSHR	SK[6.0201]DIVLVAYSALGSHR	65377.5	2.38347e+06	5.06943	0.895524	1483.87	1482.7	1.212	1.214	requantify	MS/MS	sp|P52895|AK1C2_HUMAN	P52895	AK1C2_HUMAN	AKR1C2	Aldo-keto reductase family 1 member C2	AKR1C1	sp|Q04828|AK1C1_HUMAN
SKDIVLVAYSALGSHR	SKDIVLVAYSALGSHR	16	3	0	1	SKDIVLVAYSALGSHR	SK[6.0201]DIVLVAYSALGSHR	127343	4504667	5.02592	0.915154	1487.39	1487.39	0.928	0.928	MS/MS	MS/MS	sp|P52895|AK1C2_HUMAN	P52895	AK1C2_HUMAN	AKR1C2	Aldo-keto reductase family 1 member C2	AKR1C1	sp|Q04828|AK1C1_HUMAN
SKDIVLVAYSALGSHR	SKDIVLVAYSALGSHR	16	4	0	1	SKDIVLVAYSALGSHR	SK[6.0201]DIVLVAYSALGSHR		80091.8				1498.79		0.784	unmatched	MS/MS	sp|P52895|AK1C2_HUMAN	P52895	AK1C2_HUMAN	AKR1C2	Aldo-keto reductase family 1 member C2	AKR1C1	sp|Q04828|AK1C1_HUMAN
SKDIVLVAYSALGSHREEPWVDPNSPVLLEDPVLCALAK	SKDIVLVAYSALGSHREEPWVDPNSPVLLEDPVLC[57.0215]ALAK	39	4	0	2	SKDIVLVAYSALGSHREEPWVDPNSPVLLEDPVLC[57.0215]ALAK		18771.7				2377.85		1.096		MS/MS	unmatched	sp|P52895|AK1C2_HUMAN	P52895	AK1C2_HUMAN	AKR1C2	Aldo-keto reductase family 1 member C2	AKR1C1	sp|Q04828|AK1C1_HUMAN
SKDIVLVAYSALGSQR	SKDIVLVAYSALGSQR	16	2	0	1	SKDIVLVAYSALGSQR	SK[6.0201]DIVLVAYSALGSQR	356528	2502.22	-7.27336	0.591329	1683.12	1683.12	1.15	1.15	MS/MS	requantify	sp|P42330|AK1C3_HUMAN	P42330	AK1C3_HUMAN	AKR1C3	Aldo-keto reductase family 1 member C3
SKDIVLVAYSALGSQR	SKDIVLVAYSALGSQR	16	3	0	1	SKDIVLVAYSALGSQR	SK[6.0201]DIVLVAYSALGSQR	593766				1683.12		0.938		MS/MS	unmatched	sp|P42330|AK1C3_HUMAN	P42330	AK1C3_HUMAN	AKR1C3	Aldo-keto reductase family 1 member C3
SKDKLDQVSSEIK	SKDKLDQVSSEIK	13	2	0	3	SKDKLDQVSSEIK		250468				613.87		1.022		MS/MS	unmatched	sp|Q53GQ0|DHB12_HUMAN	Q53GQ0	DHB12_HUMAN	HSD17B12	Very-long-chain 3-oxoacyl-CoA reductase
SKDKLDQVSSEIK	SKDKLDQVSSEIK	13	3	0	3	SKDKLDQVSSEIK		407710				606.914		0.828		MS/MS	unmatched	sp|Q53GQ0|DHB12_HUMAN	Q53GQ0	DHB12_HUMAN	HSD17B12	Very-long-chain 3-oxoacyl-CoA reductase
SKDLAEVGEGGGHSQAR	SKDLAEVGEGGGHSQAR	17	2	0	1	SKDLAEVGEGGGHSQAR		87256				328.023		1.156		MS/MS	unmatched	sp|Q9C0C2|TB182_HUMAN	Q9C0C2	TB182_HUMAN	TNKS1BP1	182 kDa tankyrase-1-binding protein
SKDLAEVGEGGGHSQAR	SKDLAEVGEGGGHSQAR	17	3	0	1	SKDLAEVGEGGGHSQAR		205135				328.023		0.912		MS/MS	unmatched	sp|Q9C0C2|TB182_HUMAN	Q9C0C2	TB182_HUMAN	TNKS1BP1	182 kDa tankyrase-1-binding protein
SKDMIIR	SKDMIIR	7	2	0	1	SKDMIIR	SK[6.0201]DMIIR	45087.9	313488	2.71988	0.933252	456.769	457.941	0.808	0.806	requantify	MS/MS	sp|Q96CM8|ACSF2_HUMAN	Q96CM8	ACSF2_HUMAN	ACSF2	Medium-chain acyl-CoA ligase ACSF2, mitochondrial
SKDMIIR	SKDM[15.9949]IIR	7	2	0	1	SKDM[15.9949]IIR	SK[6.0201]DM[15.9949]IIR	78493.6	549852	2.73068	0.866248	303.197	302.025	0.804	0.804	MS/MS	MS/MS	sp|Q96CM8|ACSF2_HUMAN	Q96CM8	ACSF2_HUMAN	ACSF2	Medium-chain acyl-CoA ligase ACSF2, mitochondrial
SKDPNSQVGACIVNSENK	SKDPNSQVGAC[57.0215]IVNSENK	18	2	0	2	SKDPNSQVGAC[57.0215]IVNSENK	SK[6.0201]DPNSQVGAC[57.0215]IVNSENK[6.0201]	54513.2	46712.4	-0.318928	0.441005	653.88	655.052	1.148	1.162	MS/MS	requantify	sp|P32321|DCTD_HUMAN	P32321	DCTD_HUMAN	DCTD	Deoxycytidylate deaminase
SKDPSGLLISVIR	SKDPSGLLISVIR	13	3	0	1	SKDPSGLLISVIR	SK[6.0201]DPSGLLISVIR	39706.9	35352.7	-0.312926	0.757407	1748.1	1746.93	0.808	0.804	requantify	MS/MS	sp|Q96A65|EXOC4_HUMAN	Q96A65	EXOC4_HUMAN	EXOC4	Exocyst complex component 4
SKDSLVDIIGICK	SKDSLVDIIGIC[57.0215]K	13	2	0	2	SKDSLVDIIGIC[57.0215]K	SK[6.0201]DSLVDIIGIC[57.0215]K[6.0201]	85996.2	876.625	-6.71733	0.270901	1749.49	1748.32	1.046	1.044	MS/MS	requantify	sp|P27694|RFA1_HUMAN	P27694	RFA1_HUMAN	RPA1	Replication protein A 70 kDa DNA-binding subunit
SKDTCIVISGESGAGK	SKDTC[57.0215]IVISGESGAGK	16	2	0	2	SKDTC[57.0215]IVISGESGAGK		38740.1				624.581		1.068		MS/MS	unmatched	sp|O94832|MYO1D_HUMAN	O94832	MYO1D_HUMAN	MYO1D	Unconventional myosin-Id
SKDTCIVISGESGAGKTEASK	SKDTC[57.0215]IVISGESGAGKTEASK	21	2	0	3	SKDTC[57.0215]IVISGESGAGKTEASK		28322				531.707		1.224		MS/MS	unmatched	sp|O94832|MYO1D_HUMAN	O94832	MYO1D_HUMAN	MYO1D	Unconventional myosin-Id
SKDTCIVISGESGAGKTEASK	SKDTC[57.0215]IVISGESGAGKTEASK	21	3	0	3	SKDTC[57.0215]IVISGESGAGKTEASK		169124				531.707		1.002		MS/MS	unmatched	sp|O94832|MYO1D_HUMAN	O94832	MYO1D_HUMAN	MYO1D	Unconventional myosin-Id
SKDTVSEDTIR	SKDTVSEDTIR	11	2	0	1	SKDTVSEDTIR		99551.1				407.751		0.942		MS/MS	unmatched	sp|Q96E11|RRFM_HUMAN	Q96E11	RRFM_HUMAN	MRRF	Ribosome-recycling factor, mitochondrial
SKDTYLLYEGR	SKDTYLLYEGR	11	2	0	1	SKDTYLLYEGR	SK[6.0201]DTYLLYEGR	480311	8067.1	-5.97008	0.04601	884.563	874.015	0.998	1.006	MS/MS	requantify	sp|Q9BSH4|TACO1_HUMAN	Q9BSH4	TACO1_HUMAN	TACO1	Translational activator of cytochrome c oxidase 1
SKDVAVIAESIR	SKDVAVIAESIR	12	2	0	1	SKDVAVIAESIR		76992				1028.55		0.984		MS/MS	unmatched	sp|Q9NZK5|ADA2_HUMAN	Q9NZK5	ADA2_HUMAN	ADA2	Adenosine deaminase 2
SKDVINFTAEK	SKDVINFTAEK	11	2	0	2	SKDVINFTAEK	SK[6.0201]DVINFTAEK[6.0201]	229478	2070.92	-6.91188	0.137869	813.271	815.615	1.012	1	MS/MS	requantify	sp|O96007|MOC2B_HUMAN	O96007	MOC2B_HUMAN	MOCS2	Molybdopterin synthase catalytic subunit
SKDVNGPEPLNSR	SKDVNGPEPLNSR	13	2	0	1	SKDVNGPEPLNSR	SK[6.0201]DVNGPEPLNSR	232480	280171	0.150498	0.441041	451.296	447.78	1.022	1.008	MS/MS	MS/MS	sp|Q99653|CHP1_HUMAN	Q99653	CHP1_HUMAN	CHP1	Calcineurin B homologous protein 1
SKDVVEPLLRPQWYVR	SKDVVEPLLRPQWYVR	16	3	0	1	SKDVVEPLLRPQWYVR	SK[6.0201]DVVEPLLRPQWYVR	89951.6	230863	1.20988	0.970611	1582.89	1581.72	0.986	0.986	MS/MS	MS/MS	sp|P26640|SYVC_HUMAN	P26640	SYVC_HUMAN	VARS1	Valine--tRNA ligase
SKDVVEPLLRPQWYVR	SKDVVEPLLRPQWYVR	16	4	0	1	SKDVVEPLLRPQWYVR	SK[6.0201]DVVEPLLRPQWYVR	69645.3	164604	1.09096	0.967809	1581.72	1582.89	0.894	0.894	requantify	MS/MS	sp|P26640|SYVC_HUMAN	P26640	SYVC_HUMAN	VARS1	Valine--tRNA ligase
SKDYIVALQHPVTTDIK	SKDYIVALQHPVTTDIK	17	2	0	2	SKDYIVALQHPVTTDIK		27267.6				1195.9		1.188		MS/MS	unmatched	sp|Q9Y223|GLCNE_HUMAN	Q9Y223	GLCNE_HUMAN	GNE	Bifunctional UDP-N-acetylglucosamine 2-epimerase/N-acetylmannosamine kinase
SKDYIVALQHPVTTDIK	SKDYIVALQHPVTTDIK	17	3	0	2	SKDYIVALQHPVTTDIK		223005				1195.9		0.946		MS/MS	unmatched	sp|Q9Y223|GLCNE_HUMAN	Q9Y223	GLCNE_HUMAN	GNE	Bifunctional UDP-N-acetylglucosamine 2-epimerase/N-acetylmannosamine kinase
SKEAEAAFLNVYKR	SKEAEAAFLNVYKR	14	3	0	2	SKEAEAAFLNVYKR		18251				977.848		0.888		MS/MS	unmatched	sp|P39880|CUX1_HUMAN	P39880	CUX1_HUMAN	CUX1	Homeobox protein cut-like 1		sp|Q13948|CASP_HUMAN
SKECVPK	SKEC[57.0215]VPK	7	2	0	2	SKEC[57.0215]VPK		105174				175.81		0.786		MS/MS	unmatched	sp|P07327|ADH1A_HUMAN	P07327	ADH1A_HUMAN	ADH1A	Alcohol dehydrogenase 1A
SKEDTIYEADLQYR	SKEDTIYEADLQYR	14	2	0	1	SKEDTIYEADLQYR	SK[6.0201]EDTIYEADLQYR	152159	3289.87	-5.64364	0.304091	1033.49	1034.66	1.108	1.114	MS/MS	requantify	sp|P56199|ITA1_HUMAN	P56199	ITA1_HUMAN	ITGA1	Integrin alpha-1
SKEDTIYEADLQYR	SKEDTIYEADLQYR	14	3	0	1	SKEDTIYEADLQYR	SK[6.0201]EDTIYEADLQYR	693008	4686.49	-7.30279	0.646366	1047.61	1047.61	0.886	0.884	MS/MS	requantify	sp|P56199|ITA1_HUMAN	P56199	ITA1_HUMAN	ITGA1	Integrin alpha-1
SKEEAEALYHSK	SKEEAEALYHSK	12	2	0	2	SKEEAEALYHSK	SK[6.0201]EEAEALYHSK[6.0201]	315064	13439.7	-4.67919	0.605184	348.088	349.26	1.026	1.022	MS/MS	requantify	sp|P35908|K22E_HUMAN	P35908	K22E_HUMAN	KRT2	Keratin, type II cytoskeletal 2 epidermal
SKEEAEALYHSK	SKEEAEALYHSK	12	3	0	2	SKEEAEALYHSK	SK[6.0201]EEAEALYHSK[6.0201]	60701.1				355.123		0.776		MS/MS	unmatched	sp|P35908|K22E_HUMAN	P35908	K22E_HUMAN	KRT2	Keratin, type II cytoskeletal 2 epidermal
SKEEAEALYHSKYEELQVTVGR	SKEEAEALYHSKYEELQVTVGR	22	3	0	2	SKEEAEALYHSKYEELQVTVGR		14741.5				1100.48		1.036		MS/MS	unmatched	sp|P35908|K22E_HUMAN	P35908	K22E_HUMAN	KRT2	Keratin, type II cytoskeletal 2 epidermal
SKEEAFDAICQLVAGKEPANVGVTK	SKEEAFDAIC[57.0215]QLVAGKEPANVGVTK	25	2	0	3	SKEEAFDAIC[57.0215]QLVAGKEPANVGVTK	SK[6.0201]EEAFDAIC[57.0215]QLVAGK[6.0201]EPANVGVTK[6.0201]	19687.7				1845.99		1.444		MS/MS	unmatched	sp|Q9BW30|TPPP3_HUMAN	Q9BW30	TPPP3_HUMAN	TPPP3	Tubulin polymerization-promoting protein family member 3
SKEEAFDAICQLVAGKEPANVGVTK	SKEEAFDAIC[57.0215]QLVAGKEPANVGVTK	25	3	0	3	SKEEAFDAIC[57.0215]QLVAGKEPANVGVTK	SK[6.0201]EEAFDAIC[57.0215]QLVAGK[6.0201]EPANVGVTK[6.0201]	82221.4				1847.16		1.036		MS/MS	unmatched	sp|Q9BW30|TPPP3_HUMAN	Q9BW30	TPPP3_HUMAN	TPPP3	Tubulin polymerization-promoting protein family member 3
SKEEAFDAICQLVAGKEPANVGVTK	SKEEAFDAIC[57.0215]QLVAGKEPANVGVTK	25	4	0	3	SKEEAFDAIC[57.0215]QLVAGKEPANVGVTK	SK[6.0201]EEAFDAIC[57.0215]QLVAGK[6.0201]EPANVGVTK[6.0201]	40109.3	5054.8	-3.13634	0.42677	1843.5	1844.68	0.976	0.972	MS/MS	requantify	sp|Q9BW30|TPPP3_HUMAN	Q9BW30	TPPP3_HUMAN	TPPP3	Tubulin polymerization-promoting protein family member 3
SKEEILAINKPFK	SKEEILAINKPFK	13	2	0	3	SKEEILAINKPFK		1.85417e+06				980.356		1.096		MS/MS	unmatched	sp|O00748|EST2_HUMAN	O00748	EST2_HUMAN	CES2	Cocaine esterase
SKEEILAINKPFK	SKEEILAINKPFK	13	3	0	3	SKEEILAINKPFK		1241150				975.668		0.82		MS/MS	unmatched	sp|O00748|EST2_HUMAN	O00748	EST2_HUMAN	CES2	Cocaine esterase
SKEEILAINKPFK	SKEEILAINKPFK	13	4	0	3	SKEEILAINKPFK		12098.6				1019.48		0.776		MS/MS	unmatched	sp|O00748|EST2_HUMAN	O00748	EST2_HUMAN	CES2	Cocaine esterase
SKEEIRDEEENIIK	SKEEIRDEEENIIK	14	2	0	2	SKEEIRDEEENIIK	SK[6.0201]EEIRDEEENIIK[6.0201]	27734.5	34330	0.175036	0.91922	737.993	737.993	1.046	1.046	MS/MS	requantify	sp|Q9H1X3|DJC25_HUMAN	Q9H1X3	DJC25_HUMAN	DNAJC25	DnaJ homolog subfamily C member 25
SKEEIRDEEENIIK	SKEEIRDEEENIIK	14	3	0	2	SKEEIRDEEENIIK	SK[6.0201]EEIRDEEENIIK[6.0201]	422605	501255	0.113481	0.989867	737.993	737.993	0.84	0.842	MS/MS	MS/MS	sp|Q9H1X3|DJC25_HUMAN	Q9H1X3	DJC25_HUMAN	DNAJC25	DnaJ homolog subfamily C member 25
SKEEIRDEEENIIK	SKEEIRDEEENIIK	14	4	0	2	SKEEIRDEEENIIK	SK[6.0201]EEIRDEEENIIK[6.0201]	94986	118311	0.184047	0.924323	737.993	739.165	0.768	0.786	MS/MS	requantify	sp|Q9H1X3|DJC25_HUMAN	Q9H1X3	DJC25_HUMAN	DNAJC25	DnaJ homolog subfamily C member 25
SKEELHQDCLVLATAK	SKEELHQDC[57.0215]LVLATAK	16	2	0	2	SKEELHQDC[57.0215]LVLATAK	SK[6.0201]EELHQDC[57.0215]LVLATAK[6.0201]	62537.9				806.036		1.172		MS/MS	unmatched	sp|Q8TEQ6|GEMI5_HUMAN	Q8TEQ6	GEMI5_HUMAN	GEMIN5	Gem-associated protein 5
SKEELHQDCLVLATAK	SKEELHQDC[57.0215]LVLATAK	16	3	0	2	SKEELHQDC[57.0215]LVLATAK	SK[6.0201]EELHQDC[57.0215]LVLATAK[6.0201]	174098	58885.3	-1.63822	-0.0255008	807.208	800.176	0.88	0.844	MS/MS	requantify	sp|Q8TEQ6|GEMI5_HUMAN	Q8TEQ6	GEMI5_HUMAN	GEMIN5	Gem-associated protein 5
SKEEQELHDIHSTR	SKEEQELHDIHSTR	14	2	0	1	SKEEQELHDIHSTR	SK[6.0201]EEQELHDIHSTR	14269.9	6441.55	-1.28384	0.381473	352.705	351.533	1.112	1.11	MS/MS	requantify	sp|P51674|GPM6A_HUMAN	P51674	GPM6A_HUMAN	GPM6A	Neuronal membrane glycoprotein M6-a
SKEEQELHDIHSTR	SKEEQELHDIHSTR	14	3	0	1	SKEEQELHDIHSTR	SK[6.0201]EEQELHDIHSTR	84286.2				352.705		0.878		MS/MS	unmatched	sp|P51674|GPM6A_HUMAN	P51674	GPM6A_HUMAN	GPM6A	Neuronal membrane glycoprotein M6-a
SKEEQELHDIHSTR	SKEEQELHDIHSTR	14	4	0	1	SKEEQELHDIHSTR	SK[6.0201]EEQELHDIHSTR	55714.5	22680.6	-1.43295	0.933453	352.705	351.533	0.75	0.754	MS/MS	requantify	sp|P51674|GPM6A_HUMAN	P51674	GPM6A_HUMAN	GPM6A	Neuronal membrane glycoprotein M6-a
SKEESSGTPAHQMNLR	SKEESSGTPAHQMNLR	16	2	0	1	SKEESSGTPAHQMNLR		51958.3				376.973		1.09		MS/MS	unmatched	sp|Q96AC1|FERM2_HUMAN	Q96AC1	FERM2_HUMAN	FERMT2	Fermitin family homolog 2
SKEESSGTPAHQMNLR	SKEESSGTPAHQMNLR	16	3	0	1	SKEESSGTPAHQMNLR		231037				376.973		0.876		MS/MS	unmatched	sp|Q96AC1|FERM2_HUMAN	Q96AC1	FERM2_HUMAN	FERMT2	Fermitin family homolog 2
SKEESSGTPAHQMNLR	SKEESSGTPAHQM[15.9949]NLR	16	2	0	1	SKEESSGTPAHQM[15.9949]NLR		35695.7				250.149		1.088		MS/MS	unmatched	sp|Q96AC1|FERM2_HUMAN	Q96AC1	FERM2_HUMAN	FERMT2	Fermitin family homolog 2
SKEESSGTPAHQMNLR	SKEESSGTPAHQM[15.9949]NLR	16	3	0	1	SKEESSGTPAHQM[15.9949]NLR		179471				253.665		0.882		MS/MS	unmatched	sp|Q96AC1|FERM2_HUMAN	Q96AC1	FERM2_HUMAN	FERMT2	Fermitin family homolog 2
SKEETGISLQDLLLEIYR	SKEETGISLQDLLLEIYR	18	3	0	1	SKEETGISLQDLLLEIYR	SK[6.0201]EETGISLQDLLLEIYR	43188.2	16060.1	-1.54586	0.918422	2435.59	2435.59	0.908	0.908	MS/MS	requantify	sp|Q13315|ATM_HUMAN	Q13315	ATM_HUMAN	ATM	Serine-protein kinase ATM
SKEFAQIIK	SKEFAQIIK	9	2	0	2	SKEFAQIIK		6.04643e+06				806.371		0.896		MS/MS	unmatched	sp|P07954|FUMH_HUMAN	P07954	FUMH_HUMAN	FH	Fumarate hydratase, mitochondrial
SKEFLQINSLGK	SKEFLQINSLGK	12	2	0	2	SKEFLQINSLGK	SK[6.0201]EFLQINSLGK[6.0201]	264820	36441	-2.97366	0.231755	1198.05	1194.54	1	1.002	MS/MS	requantify	sp|P0CG29|GST2_HUMAN	P0CG29	GST2_HUMAN	GSTT2	Glutathione S-transferase theta-2	GSTT2B	sp|P0CG30|GSTT2_HUMAN
SKEFLQINSLGKLPTLK	SKEFLQINSLGKLPTLK	17	3	0	3	SKEFLQINSLGKLPTLK		100265				1737.92		0.976		MS/MS	unmatched	sp|P0CG29|GST2_HUMAN	P0CG29	GST2_HUMAN	GSTT2	Glutathione S-transferase theta-2	GSTT2B	sp|P0CG30|GSTT2_HUMAN
SKEFLQINSLGKLPTLK	SKEFLQINSLGKLPTLK	17	4	0	3	SKEFLQINSLGKLPTLK		39356.8				1737.92		0.872		MS/MS	unmatched	sp|P0CG29|GST2_HUMAN	P0CG29	GST2_HUMAN	GSTT2	Glutathione S-transferase theta-2	GSTT2B	sp|P0CG30|GSTT2_HUMAN
SKEFMEEVIQR	SKEFMEEVIQR	11	2	0	1	SKEFMEEVIQR		59574.4				1082.46		1.016		MS/MS	unmatched	sp|P04275|VWF_HUMAN	P04275	VWF_HUMAN	VWF	von Willebrand factor
SKEFMEEVIQR	SKEFM[15.9949]EEVIQR	11	2	0	1	SKEFM[15.9949]EEVIQR		112777				679.268		1.006		MS/MS	unmatched	sp|P04275|VWF_HUMAN	P04275	VWF_HUMAN	VWF	von Willebrand factor
SKEFQLFSSPHGK	SKEFQLFSSPHGK	13	2	0	2	SKEFQLFSSPHGK	SK[6.0201]EFQLFSSPHGK[6.0201]	45886.2	6712.99	-2.92421	0.4804	845.89	847.062	1.036	1.034	MS/MS	requantify	sp|P02787|TRFE_HUMAN	P02787	TRFE_HUMAN	TF	Serotransferrin
SKEFQLFSSPHGK	SKEFQLFSSPHGK	13	3	0	2	SKEFQLFSSPHGK	SK[6.0201]EFQLFSSPHGK[6.0201]	5058420				848.782		0.824		MS/MS	unmatched	sp|P02787|TRFE_HUMAN	P02787	TRFE_HUMAN	TF	Serotransferrin
SKEFQLFSSPHGK	SKEFQLFSSPHGK	13	4	0	2	SKEFQLFSSPHGK	SK[6.0201]EFQLFSSPHGK[6.0201]	1.19161e+06				847.61		0.748		MS/MS	unmatched	sp|P02787|TRFE_HUMAN	P02787	TRFE_HUMAN	TF	Serotransferrin
SKEFQLFSSPHGKDLLFK	SKEFQLFSSPHGKDLLFK	18	2	0	3	SKEFQLFSSPHGKDLLFK		242012				1468.57		1.28		MS/MS	unmatched	sp|P02787|TRFE_HUMAN	P02787	TRFE_HUMAN	TF	Serotransferrin
SKEFQLFSSPHGKDLLFK	SKEFQLFSSPHGKDLLFK	18	3	0	3	SKEFQLFSSPHGKDLLFK		575327				1469.74		0.954		MS/MS	unmatched	sp|P02787|TRFE_HUMAN	P02787	TRFE_HUMAN	TF	Serotransferrin
SKEFQLFSSPHGKDLLFK	SKEFQLFSSPHGKDLLFK	18	4	0	3	SKEFQLFSSPHGKDLLFK		1.15405e+06				1469.74		0.858		MS/MS	unmatched	sp|P02787|TRFE_HUMAN	P02787	TRFE_HUMAN	TF	Serotransferrin
SKEFQLFSSPHGKDLLFK	SKEFQLFSSPHGKDLLFK	18	5	0	3	SKEFQLFSSPHGKDLLFK		203589				1469.74		0.808		MS/MS	unmatched	sp|P02787|TRFE_HUMAN	P02787	TRFE_HUMAN	TF	Serotransferrin
SKEFVQKVEEK	SKEFVQKVEEK	11	2	0	3	SKEFVQKVEEK	SK[6.0201]EFVQK[6.0201]VEEK[6.0201]	63807.4	118324	0.772248	0.962148	356.36	356.36	1.028	1.026	MS/MS	MS/MS	sp|P49585|PCY1A_HUMAN	P49585	PCY1A_HUMAN	PCYT1A	Choline-phosphate cytidylyltransferase A
SKEGDVEEPTDDSLPTTGDAGGREPMEEK	SKEGDVEEPTDDSLPTTGDAGGREPM[15.9949]EEK	29	4	0	2	SKEGDVEEPTDDSLPTTGDAGGREPM[15.9949]EEK		38412.7				748.937		0.994		MS/MS	unmatched	sp|Q9UKN8|TF3C4_HUMAN	Q9UKN8	TF3C4_HUMAN	GTF3C4	General transcription factor 3C polypeptide 4
SKEGIPKLVADFMAK	SKEGIPKLVADFM[15.9949]AK	15	2	0	3	SKEGIPKLVADFM[15.9949]AK	SK[6.0201]EGIPK[6.0201]LVADFM[15.9949]AK[6.0201]	233409	7982.25	-4.99197	0.024451	1273.83	1272.66	1.13	1.144	MS/MS	requantify	sp|P00325|ADH1B_HUMAN	P00325	ADH1B_HUMAN	ADH1B	All-trans-retinol dehydrogenase [NAD(+)] ADH1B
SKEGIPKLVADFMAK	SKEGIPKLVADFM[15.9949]AK	15	3	0	3	SKEGIPKLVADFM[15.9949]AK	SK[6.0201]EGIPK[6.0201]LVADFM[15.9949]AK[6.0201]	674316				1260.94		0.898		MS/MS	unmatched	sp|P00325|ADH1B_HUMAN	P00325	ADH1B_HUMAN	ADH1B	All-trans-retinol dehydrogenase [NAD(+)] ADH1B
SKEGKEAGSEPAPEQESTEATPAE	SKEGKEAGSEPAPEQESTEATPAE	24	3	0	2	SKEGKEAGSEPAPEQESTEATPAE		93795.5				491.891		0.946		MS/MS	unmatched	sp|Q6UN15|FIP1_HUMAN	Q6UN15	FIP1_HUMAN	FIP1L1	Pre-mRNA 3'-end-processing factor FIP1
SKEGLLDVEKLECEDELTGTEISCLR	SKEGLLDVEKLEC[57.0215]EDELTGTEISC[57.0215]LR	26	3	0	2	SKEGLLDVEKLEC[57.0215]EDELTGTEISC[57.0215]LR		9798.84				1870.48		1.034		MS/MS	unmatched	sp|Q02153|GCYB1_HUMAN	Q02153	GCYB1_HUMAN	GUCY1B1	Guanylate cyclase soluble subunit beta-1
SKEGLLDVEKLECEDELTGTEISCLR	SKEGLLDVEKLEC[57.0215]EDELTGTEISC[57.0215]LR	26	4	0	2	SKEGLLDVEKLEC[57.0215]EDELTGTEISC[57.0215]LR		59370.6				1870.48		0.908		MS/MS	unmatched	sp|Q02153|GCYB1_HUMAN	Q02153	GCYB1_HUMAN	GUCY1B1	Guanylate cyclase soluble subunit beta-1
SKEIENGHIFTVNDQFTSK	SKEIENGHIFTVNDQFTSK	19	2	0	2	SKEIENGHIFTVNDQFTSK		30011.8				1051.82		1.254		MS/MS	unmatched	sp|Q13618|CUL3_HUMAN	Q13618	CUL3_HUMAN	CUL3	Cullin-3
SKEIENGHIFTVNDQFTSK	SKEIENGHIFTVNDQFTSK	19	3	0	2	SKEIENGHIFTVNDQFTSK		35240.2				1051.82		0.928		MS/MS	unmatched	sp|Q13618|CUL3_HUMAN	Q13618	CUL3_HUMAN	CUL3	Cullin-3
SKELTTEIDNNIEQISSYK	SKELTTEIDNNIEQISSYK	19	2	0	2	SKELTTEIDNNIEQISSYK		61613.2				1625.19		1.248		MS/MS	unmatched	sp|P13645|K1C10_HUMAN	P13645	K1C10_HUMAN	KRT10	Keratin, type I cytoskeletal 10
SKELTTEIDNNIEQISSYK	SKELTTEIDNNIEQISSYK	19	3	0	2	SKELTTEIDNNIEQISSYK		178545				1625.19		0.914		MS/MS	unmatched	sp|P13645|K1C10_HUMAN	P13645	K1C10_HUMAN	KRT10	Keratin, type I cytoskeletal 10
SKENCVVDNIK	SKENC[57.0215]VVDNIK	11	2	0	2	SKENC[57.0215]VVDNIK	SK[6.0201]ENC[57.0215]VVDNIK[6.0201]	35862.7	52309.2	0.42253	0.973057	507.288	508.46	1.002	1.002	requantify	MS/MS	sp|Q9H9Y6|RPA2_HUMAN	Q9H9Y6	RPA2_HUMAN	POLR1B	DNA-directed RNA polymerase I subunit RPA2
SKENHADLGIFVK	SKENHADLGIFVK	13	2	0	2	SKENHADLGIFVK	SK[6.0201]ENHADLGIFVK[6.0201]	24053.7	41921.6	0.694909	0.83628	913.517	912.345	1.048	1.044	MS/MS	requantify	sp|Q8TEW0|PARD3_HUMAN	Q8TEW0	PARD3_HUMAN	PARD3	Partitioning defective 3 homolog
SKENVLYK	SKENVLYK	8	2	0	2	SKENVLYK	SK[6.0201]ENVLYK[6.0201]	425466	831400	0.850941	0.971371	340.797	340.797	0.852	0.852	MS/MS	MS/MS	sp|P62191|PRS4_HUMAN	P62191	PRS4_HUMAN	PSMC1	26S proteasome regulatory subunit 4
SKEPDGDRVVYTGTYDTEGVTPTK	SKEPDGDRVVYTGTYDTEGVTPTK	24	3	0	2	SKEPDGDRVVYTGTYDTEGVTPTK	SK[6.0201]EPDGDRVVYTGTYDTEGVTPTK[6.0201]	109262				867.376		0.984		MS/MS	unmatched	sp|Q96F85|CNRP1_HUMAN	Q96F85	CNRP1_HUMAN	CNRIP1	CB1 cannabinoid receptor-interacting protein 1
SKEPDGDRVVYTGTYDTEGVTPTK	SKEPDGDRVVYTGTYDTEGVTPTK	24	4	0	2	SKEPDGDRVVYTGTYDTEGVTPTK	SK[6.0201]EPDGDRVVYTGTYDTEGVTPTK[6.0201]	100901	2193.4	-5.61976	0.280118	867.376	867.376	0.918	0.918	MS/MS	requantify	sp|Q96F85|CNRP1_HUMAN	Q96F85	CNRP1_HUMAN	CNRIP1	CB1 cannabinoid receptor-interacting protein 1
SKEQAELEAAR	SKEQAELEAAR	11	2	0	1	SKEQAELEAAR	SK[6.0201]EQAELEAAR	1.03645e+06	443872	-1.33024	0.993098	369.198	369.198	0.962	0.964	MS/MS	MS/MS	sp|Q15149|PLEC_HUMAN	Q15149	PLEC_HUMAN	PLEC	Plectin
SKEQAELEAAR	SKEQAELEAAR	11	3	0	1	SKEQAELEAAR	SK[6.0201]EQAELEAAR	40057.5	17810.4	-1.30211	0.875926	381.702	381.702	0.756	0.764	MS/MS	requantify	sp|Q15149|PLEC_HUMAN	Q15149	PLEC_HUMAN	PLEC	Plectin
SKEQAELEAARQR	SKEQAELEAARQR	13	3	0	1	SKEQAELEAARQR	SK[6.0201]EQAELEAARQR	77772.7	36756.9	-1.2176	0.930931	337.47	337.47	0.824	0.824	MS/MS	requantify	sp|Q15149|PLEC_HUMAN	Q15149	PLEC_HUMAN	PLEC	Plectin
SKEQEVNELLQK	SKEQEVNELLQK	12	2	0	2	SKEQEVNELLQK		139600				816.644		1.016		MS/MS	unmatched	sp|Q9P0K7|RAI14_HUMAN	Q9P0K7	RAI14_HUMAN	RAI14	Ankycorbin
SKEQLTPLIK	SKEQLTPLIK	10	2	0	2	SKEQLTPLIK		1.31801e+06				853.251		0.938		MS/MS	unmatched	sp|P02652|APOA2_HUMAN	P02652	APOA2_HUMAN	APOA2	Apolipoprotein A-II
SKEQLTPLIKK	SKEQLTPLIKK	11	2	0	3	SKEQLTPLIKK		393710				567.271		0.978		MS/MS	unmatched	sp|P02652|APOA2_HUMAN	P02652	APOA2_HUMAN	APOA2	Apolipoprotein A-II
SKEQLTPLIKK	SKEQLTPLIKK	11	3	0	3	SKEQLTPLIKK		1.34026e+06				567.271		0.746		MS/MS	unmatched	sp|P02652|APOA2_HUMAN	P02652	APOA2_HUMAN	APOA2	Apolipoprotein A-II
SKERTPVDVILASVG	SKERTPVDVILASVG	15	3	0	1	SKERTPVDVILASVG	SK[6.0201]ERTPVDVILASVG	6056.9	33996.6	2.33881	0.418199	1961.46	1962.63	0.768	0.776	requantify	MS/MS	sp|Q9UBF2|COPG2_HUMAN	Q9UBF2	COPG2_HUMAN	COPG2	Coatomer subunit gamma-2
SKESVPEFPLSPPK	SKESVPEFPLSPPK	14	2	0	2	SKESVPEFPLSPPK		6516328				1258.74		1.058		MS/MS	unmatched	sp|P16949|STMN1_HUMAN	P16949	STMN1_HUMAN	STMN1	Stathmin
SKESVPEFPLSPPK	SKESVPEFPLSPPK	14	3	0	2	SKESVPEFPLSPPK		447036				1320.4		0.828		MS/MS	unmatched	sp|P16949|STMN1_HUMAN	P16949	STMN1_HUMAN	STMN1	Stathmin
SKETAGLVEGEPTGAGGGSLSASR	SKETAGLVEGEPTGAGGGSLSASR	24	2	0	1	SKETAGLVEGEPTGAGGGSLSASR		65354.1				831.705		1.224		MS/MS	unmatched	sp|Q8TF65|GIPC2_HUMAN	Q8TF65	GIPC2_HUMAN	GIPC2	PDZ domain-containing protein GIPC2
SKETAGLVEGEPTGAGGGSLSASR	SKETAGLVEGEPTGAGGGSLSASR	24	3	0	1	SKETAGLVEGEPTGAGGGSLSASR		132310				830.533		0.93		MS/MS	unmatched	sp|Q8TF65|GIPC2_HUMAN	Q8TF65	GIPC2_HUMAN	GIPC2	PDZ domain-containing protein GIPC2
SKETQEELNK	SKETQEELNK	10	2	0	2	SKETQEELNK	SK[6.0201]ETQEELNK[6.0201]	27708.6	46700.8	0.651952	0.766007	234.046	234.046	0.916	0.916	requantify	MS/MS	sp|Q8TBA6|GOGA5_HUMAN	Q8TBA6	GOGA5_HUMAN	GOLGA5	Golgin subfamily A member 5
SKEVAWNLTSVDLVR	SKEVAWNLTSVDLVR	15	2	0	1	SKEVAWNLTSVDLVR	SK[6.0201]EVAWNLTSVDLVR	154202	38238.3	-2.13043	0.2489	1738.21	1740.55	1.148	1.132	requantify	MS/MS	sp|Q15067|ACOX1_HUMAN	Q15067	ACOX1_HUMAN	ACOX1	Peroxisomal acyl-coenzyme A oxidase 1
SKEVPEAR	SKEVPEAR	8	2	0	1	SKEVPEAR		36369.7				226.995		0.816		MS/MS	unmatched	sp|P04114|APOB_HUMAN	P04114	APOB_HUMAN	APOB	Apolipoprotein B-100
SKEYFSK	SKEYFSK	7	2	0	2	SKEYFSK	SK[6.0201]EYFSK[6.0201]	3.05513e+06	6.11673e+06	0.885967	0.951237	297.432	297.432	0.818	0.824	MS/MS	MS/MS	sp|Q06830|PRDX1_HUMAN	Q06830	PRDX1_HUMAN	PRDX1	Peroxiredoxin-1
SKFADLSEAANR	SKFADLSEAANR	12	2	0	1	SKFADLSEAANR	SK[6.0201]FADLSEAANR	1.7518e+06	395488	-2.28318	0.969041	723.296	723.296	0.97	0.97	MS/MS	MS/MS	sp|P08670|VIME_HUMAN	P08670	VIME_HUMAN	VIM	Vimentin
SKFADLSEAANRNNDALR	SKFADLSEAANRNNDALR	18	2	0	1	SKFADLSEAANRNNDALR	SK[6.0201]FADLSEAANRNNDALR	155253	38176.8	-2.08255	0.861417	849.477	849.477	1.226	1.226	MS/MS	MS/MS	sp|P08670|VIME_HUMAN	P08670	VIME_HUMAN	VIM	Vimentin
SKFADLSEAANRNNDALR	SKFADLSEAANRNNDALR	18	3	0	1	SKFADLSEAANRNNDALR	SK[6.0201]FADLSEAANRNNDALR	85299.7	20088.3	-2.14488	0.805601	851.822	849.477	0.874	0.868	MS/MS	requantify	sp|P08670|VIME_HUMAN	P08670	VIME_HUMAN	VIM	Vimentin
SKFDNLYGCR	SKFDNLYGC[57.0215]R	10	2	0	1	SKFDNLYGC[57.0215]R	SK[6.0201]FDNLYGC[57.0215]R	853151	10575738	3.54443	0.968466	702.955	701.784	0.972	0.978	MS/MS	MS/MS	sp|P23526|SAHH_HUMAN	P23526	SAHH_HUMAN	AHCY	Adenosylhomocysteinase
SKFDNLYGCRESLIDGIK	SKFDNLYGC[57.0215]RESLIDGIK	18	3	0	2	SKFDNLYGC[57.0215]RESLIDGIK	SK[6.0201]FDNLYGC[57.0215]RESLIDGIK[6.0201]	9148.68	113053	3.50465	0.92628	1405.26	1404.09	0.966	0.964	requantify	MS/MS	sp|P23526|SAHH_HUMAN	P23526	SAHH_HUMAN	AHCY	Adenosylhomocysteinase
SKFDNLYGCRESLIDGIK	SKFDNLYGC[57.0215]RESLIDGIK	18	4	0	2	SKFDNLYGC[57.0215]RESLIDGIK	SK[6.0201]FDNLYGC[57.0215]RESLIDGIK[6.0201]	5159.26	47540.7	3.08129	0.649069	1405.26	1405.26	0.866	0.866	requantify	MS/MS	sp|P23526|SAHH_HUMAN	P23526	SAHH_HUMAN	AHCY	Adenosylhomocysteinase
SKFEDMAK	SKFEDMAK	8	2	0	2	SKFEDMAK	SK[6.0201]FEDMAK[6.0201]	65520.5	2473.37	-4.84295	0.377231	415.807	408.774	0.81	0.82	MS/MS	requantify	sp|P26583|HMGB2_HUMAN	P26583	HMGB2_HUMAN	HMGB2	High mobility group protein B2
SKFEDMAK	SKFEDM[15.9949]AK	8	2	0	2	SKFEDM[15.9949]AK	SK[6.0201]FEDM[15.9949]AK[6.0201]	188606	4984.52	-5.35734	0.185333	229.455	228.283	0.834	0.838	MS/MS	requantify	sp|P26583|HMGB2_HUMAN	P26583	HMGB2_HUMAN	HMGB2	High mobility group protein B2
SKFENEEFFR	SKFENEEFFR	10	2	0	1	SKFENEEFFR	SK[6.0201]FENEEFFR	68509.8	53485.2	-0.440123	0.634923	947.079	942.39	0.994	0.99	requantify	MS/MS	sp|Q13951|PEBB_HUMAN	Q13951	PEBB_HUMAN	CBFB	Core-binding factor subunit beta
SKFENEEFFRK	SKFENEEFFRK	11	3	0	2	SKFENEEFFRK	SK[6.0201]FENEEFFRK[6.0201]	34345.7	29195.2	-0.340861	0.936928	735.528	735.528	0.776	0.772	requantify	MS/MS	sp|Q13951|PEBB_HUMAN	Q13951	PEBB_HUMAN	CBFB	Core-binding factor subunit beta
SKFFIEEMIR	SKFFIEEMIR	10	2	0	1	SKFFIEEMIR	SK[6.0201]FFIEEMIR	174602	99614.1	-0.916445	0.936361	1705.34	1705.34	1	1	MS/MS	MS/MS	sp|Q14376|GALE_HUMAN	Q14376	GALE_HUMAN	GALE	UDP-glucose 4-epimerase
SKFFIEEMIR	SKFFIEEMIR	10	3	0	1	SKFFIEEMIR	SK[6.0201]FFIEEMIR	40548.9	14577.3	-1.58273	0.73793	1713.54	1713.54	0.776	0.772	MS/MS	requantify	sp|Q14376|GALE_HUMAN	Q14376	GALE_HUMAN	GALE	UDP-glucose 4-epimerase
SKFFIEEMIR	SKFFIEEM[15.9949]IR	10	2	0	1	SKFFIEEM[15.9949]IR	SK[6.0201]FFIEEM[15.9949]IR	1.53747e+06	41847.5	-5.29385	0.669957	1197.63	1196.46	0.99	1.006	requantify	MS/MS	sp|Q14376|GALE_HUMAN	Q14376	GALE_HUMAN	GALE	UDP-glucose 4-epimerase
SKFFIEEMIR	SKFFIEEM[15.9949]IR	10	3	0	1	SKFFIEEM[15.9949]IR	SK[6.0201]FFIEEM[15.9949]IR	502330	217943	-1.31148	0.929269	1181.43	1181.43	0.772	0.776	MS/MS	MS/MS	sp|Q14376|GALE_HUMAN	Q14376	GALE_HUMAN	GALE	UDP-glucose 4-epimerase
SKFGKDYLLEMK	SKFGKDYLLEM[15.9949]K	12	3	0	3	SKFGKDYLLEM[15.9949]K	SK[6.0201]FGK[6.0201]DYLLEM[15.9949]K[6.0201]	30456.8	38320.3	0.189081	0.898574	760.696	761.868	0.816	0.81	requantify	MS/MS	sp|O94911|ABCA8_HUMAN	O94911	ABCA8_HUMAN	ABCA8	ABC-type organic anion transporter ABCA8	ABCA9	sp|Q8IUA7|ABCA9_HUMAN
SKFKDLEDK	SKFKDLEDK	9	2	0	3	SKFKDLEDK	SK[6.0201]FK[6.0201]DLEDK[6.0201]	108654	70239.5	-0.779325	0.939999	322.925	322.925	0.916	0.916	requantify	MS/MS	sp|P54578|UBP14_HUMAN	P54578	UBP14_HUMAN	USP14	Ubiquitin carboxyl-terminal hydrolase 14
SKFLGVEMEK	SKFLGVEMEK	10	2	0	2	SKFLGVEMEK	SK[6.0201]FLGVEMEK[6.0201]	85640.3	52819.7	-0.784203	0.985818	1004.64	1004.64	0.932	0.932	MS/MS	MS/MS	sp|Q13576|IQGA2_HUMAN	Q13576	IQGA2_HUMAN	IQGAP2	Ras GTPase-activating-like protein IQGAP2
SKFLGVEMEK	SKFLGVEM[15.9949]EK	10	2	0	2	SKFLGVEM[15.9949]EK	SK[6.0201]FLGVEM[15.9949]EK[6.0201]	234786	178818	-0.479841	0.980144	637.791	637.791	0.928	0.928	MS/MS	MS/MS	sp|Q13576|IQGA2_HUMAN	Q13576	IQGA2_HUMAN	IQGAP2	Ras GTPase-activating-like protein IQGAP2
SKFLQSDTYK	SKFLQSDTYK	10	2	0	2	SKFLQSDTYK	SK[6.0201]FLQSDTYK[6.0201]	133337	38665.5	-1.90591	0.969634	568.297	568.297	0.944	0.942	MS/MS	MS/MS	sp|Q9BYV7|BCDO2_HUMAN	Q9BYV7	BCDO2_HUMAN	BCO2	Carotenoid-cleaving dioxygenase, mitochondrial
SKFSGAVLNVPDTSDNSK	SKFSGAVLNVPDTSDNSK	18	2	0	2	SKFSGAVLNVPDTSDNSK		30255				1052.7		1.122		MS/MS	unmatched	sp|Q9Y5S2|MRCKB_HUMAN	Q9Y5S2	MRCKB_HUMAN	CDC42BPB	Serine/threonine-protein kinase MRCK beta
SKFSPENTR	SKFSPENTR	9	2	0	1	SKFSPENTR	SK[6.0201]FSPENTR	236983	208151	-0.315273	0.942861	289.485	289.485	0.89	0.892	MS/MS	MS/MS	sp|P01008|ANT3_HUMAN	P01008	ANT3_HUMAN	SERPINC1	Antithrombin-III
SKFSPENTRK	SKFSPENTRK	10	2	0	2	SKFSPENTRK	SK[6.0201]FSPENTRK[6.0201]	17435.4				155.941		0.898		MS/MS	unmatched	sp|P01008|ANT3_HUMAN	P01008	ANT3_HUMAN	SERPINC1	Antithrombin-III
SKFSPENTRK	SKFSPENTRK	10	3	0	2	SKFSPENTRK	SK[6.0201]FSPENTRK[6.0201]	81559.7	5963.25	-3.89239	0.349922	218.061	214.545	0.738	0.74	MS/MS	requantify	sp|P01008|ANT3_HUMAN	P01008	ANT3_HUMAN	SERPINC1	Antithrombin-III
SKFTCACPDQFK	SKFTC[57.0215]AC[57.0215]PDQFK	12	2	0	2	SKFTC[57.0215]AC[57.0215]PDQFK	SK[6.0201]FTC[57.0215]AC[57.0215]PDQFK[6.0201]	86672.3	6722.59	-3.76278	0.417408	670.078	672.422	1.004	1	MS/MS	requantify	sp|Q14520|HABP2_HUMAN	Q14520	HABP2_HUMAN	HABP2	Hyaluronan-binding protein 2
SKFVESDADEELLFNIPFTGNVK	SKFVESDADEELLFNIPFTGNVK	23	2	0	2	SKFVESDADEELLFNIPFTGNVK	SK[6.0201]FVESDADEELLFNIPFTGNVK[6.0201]	79826.2	27729.2	-1.63189	0.74927	2181.08	2181.08	1.386	1.392	MS/MS	MS/MS	sp|Q9GZP4|PITH1_HUMAN	Q9GZP4	PITH1_HUMAN	PITHD1	PITH domain-containing protein 1
SKFVESDADEELLFNIPFTGNVK	SKFVESDADEELLFNIPFTGNVK	23	3	0	2	SKFVESDADEELLFNIPFTGNVK	SK[6.0201]FVESDADEELLFNIPFTGNVK[6.0201]	342077	106543	-1.78932	0.917465	2183.42	2182.25	0.968	0.962	MS/MS	MS/MS	sp|Q9GZP4|PITH1_HUMAN	Q9GZP4	PITH1_HUMAN	PITHD1	PITH domain-containing protein 1
SKFVLVK	SKFVLVK	7	2	0	2	SKFVLVK	SK[6.0201]FVLVK[6.0201]	184674	46933.9	-2.0598	0.962966	668.048	668.048	0.778	0.776	MS/MS	MS/MS	sp|P30040|ERP29_HUMAN	P30040	ERP29_HUMAN	ERP29	Endoplasmic reticulum resident protein 29
SKFYGNSLSAILEGEAR	SKFYGNSLSAILEGEAR	17	2	0	1	SKFYGNSLSAILEGEAR	SK[6.0201]FYGNSLSAILEGEAR	49693.4	147725	1.3975	0.936005	1700.85	1700.85	1.166	1.168	MS/MS	MS/MS	sp|Q9BZF1|OSBL8_HUMAN	Q9BZF1	OSBL8_HUMAN	OSBPL8	Oxysterol-binding protein-related protein 8
SKFYGNSLSAILEGEAR	SKFYGNSLSAILEGEAR	17	3	0	1	SKFYGNSLSAILEGEAR	SK[6.0201]FYGNSLSAILEGEAR	66579.1	133271	0.826938	0.937867	1700.85	1699.68	0.922	0.92	requantify	MS/MS	sp|Q9BZF1|OSBL8_HUMAN	Q9BZF1	OSBL8_HUMAN	OSBPL8	Oxysterol-binding protein-related protein 8
SKGAVAIADAIR	SKGAVAIADAIR	12	2	0	1	SKGAVAIADAIR		107359				880.94		0.938		MS/MS	unmatched	sp|P46060|RAGP1_HUMAN	P46060	RAGP1_HUMAN	RANGAP1	Ran GTPase-activating protein 1
SKGCGVVKFESPEVAER	SKGC[57.0215]GVVKFESPEVAER	17	3	0	2	SKGC[57.0215]GVVKFESPEVAER	SK[6.0201]GC[57.0215]GVVK[6.0201]FESPEVAER	60213.5	69491.7	0.132453	0.933532	761.498	761.498	0.91	0.91	MS/MS	MS/MS	sp|P52272|HNRPM_HUMAN	P52272	HNRPM_HUMAN	HNRNPM	Heterogeneous nuclear ribonucleoprotein M
SKGDALDKCQAELK	SKGDALDKC[57.0215]QAELK	14	2	0	3	SKGDALDKC[57.0215]QAELK	SK[6.0201]GDALDK[6.0201]C[57.0215]QAELK[6.0201]	42934.3	39646.1	-0.243066	0.847356	438.34	439.512	1.048	1.056	requantify	MS/MS	sp|Q9UQB8|BAIP2_HUMAN	Q9UQB8	BAIP2_HUMAN	BAIAP2	Brain-specific angiogenesis inhibitor 1-associated protein 2
SKGDALDKCQAELK	SKGDALDKC[57.0215]QAELK	14	3	0	3	SKGDALDKC[57.0215]QAELK	SK[6.0201]GDALDK[6.0201]C[57.0215]QAELK[6.0201]	114674	187595	0.581968	0.983832	439.512	439.512	0.834	0.836	requantify	MS/MS	sp|Q9UQB8|BAIP2_HUMAN	Q9UQB8	BAIP2_HUMAN	BAIAP2	Brain-specific angiogenesis inhibitor 1-associated protein 2
SKGDDATLPSFR	SKGDDATLPSFR	12	2	0	1	SKGDDATLPSFR	SK[6.0201]GDDATLPSFR	148312	51017.1	-1.61389	0.159772	871.671	872.843	0.968	0.956	MS/MS	requantify	sp|Q8N392|RHG18_HUMAN	Q8N392	RHG18_HUMAN	ARHGAP18	Rho GTPase-activating protein 18
SKGEPVISVK	SKGEPVISVK	10	2	0	2	SKGEPVISVK	SK[6.0201]GEPVISVK[6.0201]	104570	144009	0.365565	0.987926	523.503	522.331	0.906	0.908	MS/MS	MS/MS	sp|Q14151|SAFB2_HUMAN	Q14151	SAFB2_HUMAN	SAFB2	Scaffold attachment factor B2
SKGEQIALNVDGACADETSTYSSK	SKGEQIALNVDGAC[57.0215]ADETSTYSSK	24	3	0	2	SKGEQIALNVDGAC[57.0215]ADETSTYSSK	SK[6.0201]GEQIALNVDGAC[57.0215]ADETSTYSSK[6.0201]	25463.6	32579	0.277784	0.927935	1032.73	1032.73	0.986	0.982	requantify	MS/MS	sp|Q9NVU0|RPC5_HUMAN	Q9NVU0	RPC5_HUMAN	POLR3E	DNA-directed RNA polymerase III subunit RPC5
SKGFDVFNALDLMENK	SKGFDVFNALDLM[15.9949]ENK	16	3	0	2	SKGFDVFNALDLM[15.9949]ENK		33194.5				1922.08		0.822		MS/MS	unmatched	sp|O60551|NMT2_HUMAN	O60551	NMT2_HUMAN	NMT2	Glycylpeptide N-tetradecanoyltransferase 2
SKGFGFVCFSSPEEATK	SKGFGFVC[57.0215]FSSPEEATK	17	2	0	2	SKGFGFVC[57.0215]FSSPEEATK	SK[6.0201]GFGFVC[57.0215]FSSPEEATK[6.0201]	833673	2138950	1.25819	0.898401	1481.09	1479.92	1.166	1.156	MS/MS	MS/MS	sp|P11940|PABP1_HUMAN	P11940	PABP1_HUMAN	PABPC1	Polyadenylate-binding protein 1	PABPC3, PABPC4	sp|Q13310|PABP4_HUMAN, sp|Q9H361|PABP3_HUMAN
SKGFGFVCFSSPEEATK	SKGFGFVC[57.0215]FSSPEEATK	17	3	0	2	SKGFGFVC[57.0215]FSSPEEATK	SK[6.0201]GFGFVC[57.0215]FSSPEEATK[6.0201]	20228.9	47623.9	1.12883	0.817803	1508.32	1507.15	0.87	0.87	requantify	MS/MS	sp|P11940|PABP1_HUMAN	P11940	PABP1_HUMAN	PABPC1	Polyadenylate-binding protein 1	PABPC3, PABPC4	sp|Q13310|PABP4_HUMAN, sp|Q9H361|PABP3_HUMAN
SKGFGFVSFER	SKGFGFVSFER	11	2	0	1	SKGFGFVSFER	SK[6.0201]GFGFVSFER	29521.1	100751	1.66454	0.872576	1374.71	1374.71	1.004	1.004	requantify	MS/MS	sp|P11940|PABP1_HUMAN	P11940	PABP1_HUMAN	PABPC1	Polyadenylate-binding protein 1	PABPC3	sp|Q9H361|PABP3_HUMAN
SKGFGFVSFERHEDAQK	SKGFGFVSFERHEDAQK	17	2	0	2	SKGFGFVSFERHEDAQK	SK[6.0201]GFGFVSFERHEDAQK[6.0201]	13631.2	35190.2	1.2515	0.831027	892.494	891.322	1.176	1.176	MS/MS	requantify	sp|P11940|PABP1_HUMAN	P11940	PABP1_HUMAN	PABPC1	Polyadenylate-binding protein 1	PABPC3	sp|Q9H361|PABP3_HUMAN
SKGFGFVSFERHEDAQK	SKGFGFVSFERHEDAQK	17	3	0	2	SKGFGFVSFERHEDAQK	SK[6.0201]GFGFVSFERHEDAQK[6.0201]	67656.5	170943	1.22046	0.968669	891.322	891.322	0.92	0.922	MS/MS	MS/MS	sp|P11940|PABP1_HUMAN	P11940	PABP1_HUMAN	PABPC1	Polyadenylate-binding protein 1	PABPC3	sp|Q9H361|PABP3_HUMAN
SKGFGFVSFERHEDAQK	SKGFGFVSFERHEDAQK	17	4	0	2	SKGFGFVSFERHEDAQK	SK[6.0201]GFGFVSFERHEDAQK[6.0201]	132103	309288	1.11053	0.963476	891.322	891.322	0.824	0.824	MS/MS	MS/MS	sp|P11940|PABP1_HUMAN	P11940	PABP1_HUMAN	PABPC1	Polyadenylate-binding protein 1	PABPC3	sp|Q9H361|PABP3_HUMAN
SKGFGFVSYEKHEDANK	SKGFGFVSYEKHEDANK	17	3	0	3	SKGFGFVSYEKHEDANK	SK[6.0201]GFGFVSYEK[6.0201]HEDANK[6.0201]	11106.4	29521.1	1.29344	0.947604	616.408	616.408	0.886	0.888	requantify	MS/MS	sp|Q13310|PABP4_HUMAN	Q13310	PABP4_HUMAN	PABPC4	Polyadenylate-binding protein 4
SKGGNVGYGEPSDQADVVMSMTTDDFVK	SKGGNVGYGEPSDQADVVMSMTTDDFVK	28	3	0	2	SKGGNVGYGEPSDQADVVMSMTTDDFVK		54424.1				1851.39		1.036		MS/MS	unmatched	sp|Q6YN16|HSDL2_HUMAN	Q6YN16	HSDL2_HUMAN	HSDL2	Hydroxysteroid dehydrogenase-like protein 2
SKGGNVGYGEPSDQADVVMSMTTDDFVK	SKGGNVGYGEPSDQADVVMSM[15.9949]TTDDFVK	28	3	0	2	SKGGNVGYGEPSDQADVVMSM[15.9949]TTDDFVK		103542				1579.48		1.006		MS/MS	unmatched	sp|Q6YN16|HSDL2_HUMAN	Q6YN16	HSDL2_HUMAN	HSDL2	Hydroxysteroid dehydrogenase-like protein 2
SKGGNVGYGEPSDQADVVMSMTTDDFVK	SKGGNVGYGEPSDQADVVM[15.9949]SM[15.9949]TTDDFVK	28	3	0	2	SKGGNVGYGEPSDQADVVM[15.9949]SM[15.9949]TTDDFVK		131803				1179.09		1.012		MS/MS	unmatched	sp|Q6YN16|HSDL2_HUMAN	Q6YN16	HSDL2_HUMAN	HSDL2	Hydroxysteroid dehydrogenase-like protein 2
SKGGVVGIK	SKGGVVGIK	9	2	0	2	SKGGVVGIK	SK[6.0201]GGVVGIK[6.0201]	113837	64205.9	-0.903913	0.964591	324.293	324.293	0.818	0.82	MS/MS	requantify	sp|P04075|ALDOA_HUMAN	P04075	ALDOA_HUMAN	ALDOA	Fructose-bisphosphate aldolase A		contam_sp|P00883|ALDOA_RABIT
SKGHGFITPADGGPDIFLHISDVEGEYVPVEGDEVTYK	SKGHGFITPADGGPDIFLHISDVEGEYVPVEGDEVTYK	38	4	0	2	SKGHGFITPADGGPDIFLHISDVEGEYVPVEGDEVTYK	SK[6.0201]GHGFITPADGGPDIFLHISDVEGEYVPVEGDEVTYK[6.0201]	160648	46269.5	-1.92522	0.742584	2027.57	2028.75	1.004	0.982	MS/MS	MS/MS	sp|Q9Y2V2|CHSP1_HUMAN	Q9Y2V2	CHSP1_HUMAN	CARHSP1	Calcium-regulated heat-stable protein 1
SKGHGFITPADGGPDIFLHISDVEGEYVPVEGDEVTYK	SKGHGFITPADGGPDIFLHISDVEGEYVPVEGDEVTYK	38	5	0	2	SKGHGFITPADGGPDIFLHISDVEGEYVPVEGDEVTYK	SK[6.0201]GHGFITPADGGPDIFLHISDVEGEYVPVEGDEVTYK[6.0201]	169614	45942.6	-2.0138	0.60956	2026.4	2027.57	0.95	0.948	MS/MS	MS/MS	sp|Q9Y2V2|CHSP1_HUMAN	Q9Y2V2	CHSP1_HUMAN	CARHSP1	Calcium-regulated heat-stable protein 1
SKGIAYVEFVDVSSVPLAIGLTGQR	SKGIAYVEFVDVSSVPLAIGLTGQR	25	3	0	1	SKGIAYVEFVDVSSVPLAIGLTGQR	SK[6.0201]GIAYVEFVDVSSVPLAIGLTGQR	13082.1	28058.2	0.994283	0.651154	2316.33	2315.16	1.012	1.01	requantify	MS/MS	sp|Q14498|RBM39_HUMAN	Q14498	RBM39_HUMAN	RBM39	RNA-binding protein 39
SKGIYQSLEGAVQAGQLK	SKGIYQSLEGAVQAGQLK	18	2	0	2	SKGIYQSLEGAVQAGQLK		59303				1499.61		1.174		MS/MS	unmatched	sp|Q15149|PLEC_HUMAN	Q15149	PLEC_HUMAN	PLEC	Plectin
SKGLAPDLPEDLYHLIK	SKGLAPDLPEDLYHLIK	17	2	0	2	SKGLAPDLPEDLYHLIK	SK[6.0201]GLAPDLPEDLYHLIK[6.0201]	17139.3	45700.1	1.26676	0.77197	1959.53	1959.53	1.242	1.236	requantify	MS/MS	sp|P62277|RS13_HUMAN	P62277	RS13_HUMAN	RPS13	Small ribosomal subunit protein uS15
SKGLAPDLPEDLYHLIK	SKGLAPDLPEDLYHLIK	17	3	0	2	SKGLAPDLPEDLYHLIK	SK[6.0201]GLAPDLPEDLYHLIK[6.0201]	136530	615526	2.02448	-0.0292927	1959.53	1959.53	0.906	0.93	MS/MS	MS/MS	sp|P62277|RS13_HUMAN	P62277	RS13_HUMAN	RPS13	Small ribosomal subunit protein uS15
SKGLAPDLPEDLYHLIK	SKGLAPDLPEDLYHLIK	17	4	0	2	SKGLAPDLPEDLYHLIK	SK[6.0201]GLAPDLPEDLYHLIK[6.0201]	84194.1	203717	1.12665	0.943446	1959.53	1959.53	0.816	0.814	MS/MS	MS/MS	sp|P62277|RS13_HUMAN	P62277	RS13_HUMAN	RPS13	Small ribosomal subunit protein uS15
SKGLAPDLPEDLYHLIKK	SKGLAPDLPEDLYHLIKK	18	3	0	3	SKGLAPDLPEDLYHLIKK	SK[6.0201]GLAPDLPEDLYHLIK[6.0201]K[6.0201]	41649.5	82637.5	0.852145	0.976711	1834.18	1834.18	0.974	0.976	requantify	MS/MS	sp|P62277|RS13_HUMAN	P62277	RS13_HUMAN	RPS13	Small ribosomal subunit protein uS15
SKGLAPDLPEDLYHLIKK	SKGLAPDLPEDLYHLIKK	18	4	0	3	SKGLAPDLPEDLYHLIKK	SK[6.0201]GLAPDLPEDLYHLIK[6.0201]K[6.0201]	264159	616458	1.08625	0.943284	1834.18	1834.18	0.796	0.798	MS/MS	MS/MS	sp|P62277|RS13_HUMAN	P62277	RS13_HUMAN	RPS13	Small ribosomal subunit protein uS15
SKGNYDEGFGR	SKGNYDEGFGR	11	2	0	1	SKGNYDEGFGR	SK[6.0201]GNYDEGFGR	42797.7	26439	-0.855966	0.856488	428.821	428.821	0.928	0.928	MS/MS	requantify	sp|Q9BT23|LIMD2_HUMAN	Q9BT23	LIMD2_HUMAN	LIMD2	LIM domain-containing protein 2
SKGPATVEEMPSETK	SKGPATVEEMPSETK	15	2	0	2	SKGPATVEEMPSETK		39603.8				576.505		1.046		MS/MS	unmatched	sp|Q8TF65|GIPC2_HUMAN	Q8TF65	GIPC2_HUMAN	GIPC2	PDZ domain-containing protein GIPC2
SKGPATVEEMPSETK	SKGPATVEEMPSETK	15	3	0	2	SKGPATVEEMPSETK		72164.8				576.505		0.808		MS/MS	unmatched	sp|Q8TF65|GIPC2_HUMAN	Q8TF65	GIPC2_HUMAN	GIPC2	PDZ domain-containing protein GIPC2
SKGPATVEEMPSETK	SKGPATVEEM[15.9949]PSETK	15	2	0	2	SKGPATVEEM[15.9949]PSETK		22183.4				351.464		1.044		MS/MS	unmatched	sp|Q8TF65|GIPC2_HUMAN	Q8TF65	GIPC2_HUMAN	GIPC2	PDZ domain-containing protein GIPC2
SKGPSAAGEQEPDKESGASVDEVAR	SKGPSAAGEQEPDKESGASVDEVAR	25	3	0	2	SKGPSAAGEQEPDKESGASVDEVAR	SK[6.0201]GPSAAGEQEPDK[6.0201]ESGASVDEVAR	150059				529.642		0.92		MS/MS	unmatched	sp|P50579|MAP2_HUMAN	P50579	MAP2_HUMAN	METAP2	Methionine aminopeptidase 2
SKGPSAAGEQEPDKESGASVDEVAR	SKGPSAAGEQEPDKESGASVDEVAR	25	4	0	2	SKGPSAAGEQEPDKESGASVDEVAR	SK[6.0201]GPSAAGEQEPDK[6.0201]ESGASVDEVAR	146943	17981.7	-3.17601	0.177653	533.86	532.688	0.884	0.9	MS/MS	requantify	sp|P50579|MAP2_HUMAN	P50579	MAP2_HUMAN	METAP2	Methionine aminopeptidase 2
SKGVFVQSVLPYFVATK	SKGVFVQSVLPYFVATK	17	2	0	2	SKGVFVQSVLPYFVATK		113663				1971.55		1.206		MS/MS	unmatched	sp|Q53GQ0|DHB12_HUMAN	Q53GQ0	DHB12_HUMAN	HSD17B12	Very-long-chain 3-oxoacyl-CoA reductase
SKGVFVQSVLPYFVATK	SKGVFVQSVLPYFVATK	17	3	0	2	SKGVFVQSVLPYFVATK		46824.8				1987.13		0.838		MS/MS	unmatched	sp|Q53GQ0|DHB12_HUMAN	Q53GQ0	DHB12_HUMAN	HSD17B12	Very-long-chain 3-oxoacyl-CoA reductase
SKGYGFITFSDSECAK	SKGYGFITFSDSEC[57.0215]AK	16	2	0	2	SKGYGFITFSDSEC[57.0215]AK	SK[6.0201]GYGFITFSDSEC[57.0215]AK[6.0201]	41869.4	68570.9	0.582249	0.92155	1278.61	1279.78	1.144	1.15	requantify	MS/MS	sp|Q14498|RBM39_HUMAN	Q14498	RBM39_HUMAN	RBM39	RNA-binding protein 39
SKGYGFITFSDSECAKK	SKGYGFITFSDSEC[57.0215]AKK	17	2	0	3	SKGYGFITFSDSEC[57.0215]AKK	SK[6.0201]GYGFITFSDSEC[57.0215]AK[6.0201]K[6.0201]	12657.1	20840.8	0.596826	0.81969	1033.51	1032.34	1.196	1.202	requantify	MS/MS	sp|Q14498|RBM39_HUMAN	Q14498	RBM39_HUMAN	RBM39	RNA-binding protein 39
SKGYGFITFSDSECAKK	SKGYGFITFSDSEC[57.0215]AKK	17	3	0	3	SKGYGFITFSDSEC[57.0215]AKK	SK[6.0201]GYGFITFSDSEC[57.0215]AK[6.0201]K[6.0201]	76211.3	126890	0.612859	0.975913	1032.34	1032.34	0.934	0.934	MS/MS	MS/MS	sp|Q14498|RBM39_HUMAN	Q14498	RBM39_HUMAN	RBM39	RNA-binding protein 39
SKGYGFITFSDSECAKK	SKGYGFITFSDSEC[57.0215]AKK	17	4	0	3	SKGYGFITFSDSEC[57.0215]AKK	SK[6.0201]GYGFITFSDSEC[57.0215]AK[6.0201]K[6.0201]	28810.8	49758.9	0.665706	0.931925	1032.34	1032.34	0.818	0.82	requantify	MS/MS	sp|Q14498|RBM39_HUMAN	Q14498	RBM39_HUMAN	RBM39	RNA-binding protein 39
SKGYILQAK	SKGYILQAK	9	2	0	2	SKGYILQAK	SK[6.0201]GYILQAK[6.0201]	26851.7	122994	2.08905	0.961919	498.773	498.773	0.898	0.9	requantify	MS/MS	sp|P48507|GSH0_HUMAN	P48507	GSH0_HUMAN	GCLM	Glutamate--cysteine ligase regulatory subunit
SKHSEQDELMADISK	SKHSEQDELMADISK	15	3	0	2	SKHSEQDELMADISK		62283.6				843.935		0.826		MS/MS	unmatched	sp|Q96PC5|MIA2_HUMAN	Q96PC5	MIA2_HUMAN	MIA2	Melanoma inhibitory activity protein 2
SKHSEQDELMADISKR	SKHSEQDELMADISKR	16	3	0	2	SKHSEQDELMADISKR	SK[6.0201]HSEQDELMADISK[6.0201]R	52283.4				774.449		0.904		MS/MS	unmatched	sp|Q96PC5|MIA2_HUMAN	Q96PC5	MIA2_HUMAN	MIA2	Melanoma inhibitory activity protein 2
SKHSEQDELMADISKR	SKHSEQDELMADISKR	16	4	0	2	SKHSEQDELMADISKR	SK[6.0201]HSEQDELMADISK[6.0201]R		96025.3				508.263		0.786	unmatched	MS/MS	sp|Q96PC5|MIA2_HUMAN	Q96PC5	MIA2_HUMAN	MIA2	Melanoma inhibitory activity protein 2
SKHSEQDELMADISK	SKHSEQDELM[15.9949]ADISK	15	2	0	2	SKHSEQDELM[15.9949]ADISK		30057.2				553.26		1.14		MS/MS	unmatched	sp|Q96PC5|MIA2_HUMAN	Q96PC5	MIA2_HUMAN	MIA2	Melanoma inhibitory activity protein 2
SKHSEQDELMADISKR	SKHSEQDELM[15.9949]ADISKR	16	3	0	2	SKHSEQDELM[15.9949]ADISKR		68280.4				515.42		0.902		MS/MS	unmatched	sp|Q96PC5|MIA2_HUMAN	Q96PC5	MIA2_HUMAN	MIA2	Melanoma inhibitory activity protein 2
SKIADGSVK	SKIADGSVK	9	2	0	2	SKIADGSVK		345149				227.295		0.82		MS/MS	unmatched	sp|P52895|AK1C2_HUMAN	P52895	AK1C2_HUMAN	AKR1C2	Aldo-keto reductase family 1 member C2	AKR1C1, AKR1C3, AKR1C4	sp|P17516|AK1C4_HUMAN, sp|P42330|AK1C3_HUMAN, sp|Q04828|AK1C1_HUMAN
SKIADGSVKR	SKIADGSVKR	10	2	0	2	SKIADGSVKR		26799.1				143.6		0.872		MS/MS	unmatched	sp|P52895|AK1C2_HUMAN	P52895	AK1C2_HUMAN	AKR1C2	Aldo-keto reductase family 1 member C2	AKR1C1, AKR1C3, AKR1C4	sp|P17516|AK1C4_HUMAN, sp|P42330|AK1C3_HUMAN, sp|Q04828|AK1C1_HUMAN
SKIADGSVKR	SKIADGSVKR	10	3	0	2	SKIADGSVKR		56889.8				143.6		0.716		MS/MS	unmatched	sp|P52895|AK1C2_HUMAN	P52895	AK1C2_HUMAN	AKR1C2	Aldo-keto reductase family 1 member C2	AKR1C1, AKR1C3, AKR1C4	sp|P17516|AK1C4_HUMAN, sp|P42330|AK1C3_HUMAN, sp|Q04828|AK1C1_HUMAN
SKIDRLETTLAGIK	SKIDRLETTLAGIK	14	2	0	2	SKIDRLETTLAGIK		61887.2				1158.1		1.086		MS/MS	unmatched	sp|Q8IX19|MCEM1_HUMAN	Q8IX19	MCEM1_HUMAN	MCEMP1	Mast cell-expressed membrane protein 1
SKIEDYFPEFAR	SKIEDYFPEFAR	12	2	0	1	SKIEDYFPEFAR	SK[6.0201]IEDYFPEFAR	512615	403743	-0.458748	0.912474	1696.76	1696.76	1.036	1.036	MS/MS	MS/MS	sp|Q5JWF2|GNAS1_HUMAN	Q5JWF2	GNAS1_HUMAN	GNAS	Guanine nucleotide-binding protein G(s) subunit alpha isoforms XLas		sp|P63092|GNAS2_HUMAN
SKIEDYFPEFAR	SKIEDYFPEFAR	12	3	0	1	SKIEDYFPEFAR	SK[6.0201]IEDYFPEFAR	768326	735063	-0.17816	0.992295	1699.11	1697.93	0.816	0.814	MS/MS	MS/MS	sp|Q5JWF2|GNAS1_HUMAN	Q5JWF2	GNAS1_HUMAN	GNAS	Guanine nucleotide-binding protein G(s) subunit alpha isoforms XLas		sp|P63092|GNAS2_HUMAN
SKIETEIK	SKIETEIK	8	2	0	2	SKIETEIK	SK[6.0201]IETEIK[6.0201]		707502				410.209		0.86	unmatched	MS/MS	sp|Q9HB71|CYBP_HUMAN	Q9HB71	CYBP_HUMAN	CACYBP	Calcyclin-binding protein
SKIETEIKNK	SKIETEIKNK	10	2	0	3	SKIETEIKNK		48615.3				294.244		0.956		MS/MS	unmatched	sp|Q9HB71|CYBP_HUMAN	Q9HB71	CYBP_HUMAN	CACYBP	Calcyclin-binding protein
SKIGTVSQEPILFSCSIAENIAYGADDPSSVTAEEIQR	SKIGTVSQEPILFSC[57.0215]SIAENIAYGADDPSSVTAEEIQR	38	3	0	1	SKIGTVSQEPILFSC[57.0215]SIAENIAYGADDPSSVTAEEIQR		21202.7				2159.48		1.212		MS/MS	unmatched	sp|Q9NRK6|ABCBA_HUMAN	Q9NRK6	ABCBA_HUMAN	ABCB10	ATP-binding cassette sub-family B member 10, mitochondrial
SKINVNEIFYDLVR	SKINVNEIFYDLVR	14	2	0	1	SKINVNEIFYDLVR	SK[6.0201]INVNEIFYDLVR	272291	261849	-0.206352	0.99605	2124.37	2124.37	1.134	1.134	MS/MS	MS/MS	sp|P61224|RAP1B_HUMAN	P61224	RAP1B_HUMAN	RAP1B	Ras-related protein Rap-1b	RAP1A, RAP1BL	sp|A6NIZ1|RP1BL_HUMAN, sp|P62834|RAP1A_HUMAN
SKINVNEIFYDLVR	SKINVNEIFYDLVR	14	3	0	1	SKINVNEIFYDLVR	SK[6.0201]INVNEIFYDLVR	1566308	1.62403e+06	-0.0977263	0.961531	2124.37	2124.37	0.808	0.814	MS/MS	MS/MS	sp|P61224|RAP1B_HUMAN	P61224	RAP1B_HUMAN	RAP1B	Ras-related protein Rap-1b	RAP1A, RAP1BL	sp|A6NIZ1|RP1BL_HUMAN, sp|P62834|RAP1A_HUMAN
SKINYGGDIPR	SKINYGGDIPR	11	2	0	1	SKINYGGDIPR	SK[6.0201]INYGGDIPR	188211	661.043	-8.25133	0.149053	661.39	657.874	0.98	0.978	MS/MS	requantify	sp|O76054|S14L2_HUMAN	O76054	S14L2_HUMAN	SEC14L2	SEC14-like protein 2
SKIQKLESDVSAQMEYCR	SKIQKLESDVSAQMEYC[57.0215]R	18	2	0	2	SKIQKLESDVSAQMEYC[57.0215]R		16066.1				1059.26		1.226		MS/MS	unmatched	sp|P02675|FIBB_HUMAN	P02675	FIBB_HUMAN	FGB	Fibrinogen beta chain
SKIQKLESDVSAQMEYCR	SKIQKLESDVSAQMEYC[57.0215]R	18	3	0	2	SKIQKLESDVSAQMEYC[57.0215]R		56612.7				1064.88		0.906		MS/MS	unmatched	sp|P02675|FIBB_HUMAN	P02675	FIBB_HUMAN	FGB	Fibrinogen beta chain
SKIQKLESDVSAQMEYCR	SKIQKLESDVSAQM[15.9949]EYC[57.0215]R	18	2	0	2	SKIQKLESDVSAQM[15.9949]EYC[57.0215]R		527365				761.314		1.224		MS/MS	unmatched	sp|P02675|FIBB_HUMAN	P02675	FIBB_HUMAN	FGB	Fibrinogen beta chain
SKIQKLESDVSAQMEYCR	SKIQKLESDVSAQM[15.9949]EYC[57.0215]R	18	3	0	2	SKIQKLESDVSAQM[15.9949]EYC[57.0215]R		411236				761.314		0.9		MS/MS	unmatched	sp|P02675|FIBB_HUMAN	P02675	FIBB_HUMAN	FGB	Fibrinogen beta chain
SKISVNDFIIK	SKISVNDFIIK	11	2	0	2	SKISVNDFIIK		478140				1397.3		0.984		MS/MS	unmatched	sp|P10515|ODP2_HUMAN	P10515	ODP2_HUMAN	DLAT	Dihydrolipoyllysine-residue acetyltransferase component of pyruvate dehydrogenase complex, mitochondrial
SKITPAMAAR	SKITPAM[15.9949]AAR	10	2	0	1	SKITPAM[15.9949]AAR	SK[6.0201]ITPAM[15.9949]AAR	24183.2	21677.8	-0.240737	0.640406	288.386	284.87	0.868	0.868	MS/MS	requantify	sp|Q7Z6Z7|HUWE1_HUMAN	Q7Z6Z7	HUWE1_HUMAN	HUWE1	E3 ubiquitin-protein ligase HUWE1
SKITVTSEVPFSKR	SKITVTSEVPFSKR	14	3	0	2	SKITVTSEVPFSKR	SK[6.0201]ITVTSEVPFSK[6.0201]R	18471.2	41097.9	1.04675	0.946965	863.506	863.506	0.87	0.868	requantify	MS/MS	sp|P35268|RL22_HUMAN	P35268	RL22_HUMAN	RPL22	Large ribosomal subunit protein eL22
SKIVEFLQSFDEITAMTGDGVNDAPALK	SKIVEFLQSFDEITAM[15.9949]TGDGVNDAPALK	28	3	0	2	SKIVEFLQSFDEITAM[15.9949]TGDGVNDAPALK	SK[6.0201]IVEFLQSFDEITAM[15.9949]TGDGVNDAPALK[6.0201]	63230.1	53581.8	-0.35757	0.791979	2312.52	2311.35	1.064	1.068	MS/MS	MS/MS	sp|P16615|AT2A2_HUMAN	P16615	AT2A2_HUMAN	ATP2A2	Sarcoplasmic/endoplasmic reticulum calcium ATPase 2
SKKDQGELER	SKKDQGELER	10	2	0	2	SKKDQGELER	SK[6.0201]K[6.0201]DQGELER	75359.1	46879.9	-0.785973	0.267106	154.347	154.347	0.908	0.908	MS/MS	MS/MS	sp|P35579|MYH9_HUMAN	P35579	MYH9_HUMAN	MYH9	Myosin-9
SKKDQGELER	SKKDQGELER	10	3	0	2	SKKDQGELER	SK[6.0201]K[6.0201]DQGELER	93529.6	52966.3	-0.92151	0.602565	137.938	136.766	0.756	0.756	MS/MS	requantify	sp|P35579|MYH9_HUMAN	P35579	MYH9_HUMAN	MYH9	Myosin-9
SKKEQVPSGAELER	SKKEQVPSGAELER	14	2	0	2	SKKEQVPSGAELER		41075.7				430.753		1.038		MS/MS	unmatched	sp|Q8WWI1|LMO7_HUMAN	Q8WWI1	LMO7_HUMAN	LMO7	LIM domain only protein 7
SKKEQVPSGAELER	SKKEQVPSGAELER	14	3	0	2	SKKEQVPSGAELER		111244				431.925		0.822		MS/MS	unmatched	sp|Q8WWI1|LMO7_HUMAN	Q8WWI1	LMO7_HUMAN	LMO7	LIM domain only protein 7
SKKFPFCDGAHTK	SKKFPFC[57.0215]DGAHTK	13	2	0	3	SKKFPFC[57.0215]DGAHTK		72389.7				429.171		1.032		MS/MS	unmatched	sp|Q9NZ45|CISD1_HUMAN	Q9NZ45	CISD1_HUMAN	CISD1	CDGSH iron-sulfur domain-containing protein 1
SKKFPFCDGAHTK	SKKFPFC[57.0215]DGAHTK	13	3	0	3	SKKFPFC[57.0215]DGAHTK		224637				429.171		0.826		MS/MS	unmatched	sp|Q9NZ45|CISD1_HUMAN	Q9NZ45	CISD1_HUMAN	CISD1	CDGSH iron-sulfur domain-containing protein 1
SKKFPFCDGAHTK	SKKFPFC[57.0215]DGAHTK	13	4	0	3	SKKFPFC[57.0215]DGAHTK		160832				429.171		0.752		MS/MS	unmatched	sp|Q9NZ45|CISD1_HUMAN	Q9NZ45	CISD1_HUMAN	CISD1	CDGSH iron-sulfur domain-containing protein 1
SKKGIEESLR	SKKGIEESLR	10	3	0	2	SKKGIEESLR		46485.2				320.866		0.746		MS/MS	unmatched	sp|Q16836|HCDH_HUMAN	Q16836	HCDH_HUMAN	HADH	Hydroxyacyl-coenzyme A dehydrogenase, mitochondrial
SKKPAGGVDFDET	SKKPAGGVDFDET	13	2	0	2	SKKPAGGVDFDET	SK[6.0201]K[6.0201]PAGGVDFDET	532117	5945.53	-6.64489	0.293626	574.161	575.333	0.98	0.99	MS/MS	requantify	sp|Q9BUH6|PAXX_HUMAN	Q9BUH6	PAXX_HUMAN	PAXX	Protein PAXX
SKKPAGGVDFDET	SKKPAGGVDFDET	13	3	0	2	SKKPAGGVDFDET	SK[6.0201]K[6.0201]PAGGVDFDET	175674				575.333		0.71		MS/MS	unmatched	sp|Q9BUH6|PAXX_HUMAN	Q9BUH6	PAXX_HUMAN	PAXX	Protein PAXX
SKKQPFCDGSHFFQR	SKKQPFC[57.0215]DGSHFFQR	15	4	0	2	SKKQPFC[57.0215]DGSHFFQR		45414.4				712.501		0.82		MS/MS	unmatched	sp|P0C7P0|CISD3_HUMAN	P0C7P0	CISD3_HUMAN	CISD3	CDGSH iron-sulfur domain-containing protein 3, mitochondrial
SKKVEEAEPEEFVVEK	SKKVEEAEPEEFVVEK	16	2	0	3	SKKVEEAEPEEFVVEK	SK[6.0201]K[6.0201]VEEAEPEEFVVEK[6.0201]	23973.3	22148.5	-0.260677	0.899144	790.36	790.36	1.148	1.146	MS/MS	MS/MS	sp|Q13185|CBX3_HUMAN	Q13185	CBX3_HUMAN	CBX3	Chromobox protein homolog 3
SKKVEEAEPEEFVVEK	SKKVEEAEPEEFVVEK	16	3	0	3	SKKVEEAEPEEFVVEK	SK[6.0201]K[6.0201]VEEAEPEEFVVEK[6.0201]	164749	174493	-0.0635578	0.965276	790.36	790.36	0.874	0.876	MS/MS	MS/MS	sp|Q13185|CBX3_HUMAN	Q13185	CBX3_HUMAN	CBX3	Chromobox protein homolog 3
SKLAAAILGGVDQIHIKPGAK	SKLAAAILGGVDQIHIKPGAK	21	4	0	3	SKLAAAILGGVDQIHIKPGAK	SK[6.0201]LAAAILGGVDQIHIK[6.0201]PGAK[6.0201]	26843.5	38722.9	0.435953	0.944859	1532.77	1533.94	0.85	0.854	requantify	MS/MS	sp|P22087|FBRL_HUMAN	P22087	FBRL_HUMAN	FBL	rRNA 2'-O-methyltransferase fibrillarin
SKLAEIEEIK	SKLAEIEEIK	10	2	0	2	SKLAEIEEIK		60385.9				869.385		0.958		MS/MS	unmatched	sp|Q15075|EEA1_HUMAN	Q15075	EEA1_HUMAN	EEA1	Early endosome antigen 1
SKLAEIEEIKCR	SKLAEIEEIKC[57.0215]R	12	3	0	2	SKLAEIEEIKC[57.0215]R		34168				736.188		0.834		MS/MS	unmatched	sp|Q15075|EEA1_HUMAN	Q15075	EEA1_HUMAN	EEA1	Early endosome antigen 1
SKLANILFTR	SKLANILFTR	10	2	0	1	SKLANILFTR	SK[6.0201]LANILFTR	65748	77894.1	0.11645	0.988217	1305.65	1306.82	0.958	0.958	MS/MS	MS/MS	sp|Q9HBH5|RDH14_HUMAN	Q9HBH5	RDH14_HUMAN	RDH14	Retinol dehydrogenase 14
SKLDAEVSK	SKLDAEVSK	9	2	0	2	SKLDAEVSK	SK[6.0201]LDAEVSK[6.0201]	48381	46283.9	-0.210388	0.957574	325.055	325.055	0.85	0.848	requantify	MS/MS	sp|P35221|CTNA1_HUMAN	P35221	CTNA1_HUMAN	CTNNA1	Catenin alpha-1
SKLDEFTNDFAK	SKLDEFTNDFAK	12	2	0	2	SKLDEFTNDFAK	SK[6.0201]LDEFTNDFAK[6.0201]	52371.6	30257	-0.870571	0.72452	1216.08	1214.9	1.018	1.024	MS/MS	requantify	sp|Q7Z6E9|RBBP6_HUMAN	Q7Z6E9	RBBP6_HUMAN	RBBP6	E3 ubiquitin-protein ligase RBBP6
SKLDEFTNDFAK	SKLDEFTNDFAK	12	3	0	2	SKLDEFTNDFAK	SK[6.0201]LDEFTNDFAK[6.0201]	20491.1	38498.7	0.830752	0.754711	1216.08	1216.08	0.778	0.776	requantify	MS/MS	sp|Q7Z6E9|RBBP6_HUMAN	Q7Z6E9	RBBP6_HUMAN	RBBP6	E3 ubiquitin-protein ligase RBBP6
SKLEDIANAALAASAVTQVAK	SKLEDIANAALAASAVTQVAK	21	2	0	2	SKLEDIANAALAASAVTQVAK	SK[6.0201]LEDIANAALAASAVTQVAK[6.0201]	142298	246052	0.674494	0.992304	1995.77	1994.6	1.28	1.282	MS/MS	MS/MS	sp|Q8WVM8|SCFD1_HUMAN	Q8WVM8	SCFD1_HUMAN	SCFD1	Sec1 family domain-containing protein 1
SKLEDIANAALAASAVTQVAK	SKLEDIANAALAASAVTQVAK	21	3	0	2	SKLEDIANAALAASAVTQVAK	SK[6.0201]LEDIANAALAASAVTQVAK[6.0201]	182378	340199	0.783892	0.978274	1995.77	1994.6	1.052	1.052	MS/MS	MS/MS	sp|Q8WVM8|SCFD1_HUMAN	Q8WVM8	SCFD1_HUMAN	SCFD1	Sec1 family domain-containing protein 1
SKLESELANFGPR	SKLESELANFGPR	13	2	0	1	SKLESELANFGPR	SK[6.0201]LESELANFGPR	497115	388362	-0.473104	0.814885	1256.37	1257.54	1.062	1.064	requantify	MS/MS	sp|Q14683|SMC1A_HUMAN	Q14683	SMC1A_HUMAN	SMC1A	Structural maintenance of chromosomes protein 1A
SKLESLCR	SKLESLC[57.0215]R	8	2	0	1	SKLESLC[57.0215]R	SK[6.0201]LESLC[57.0215]R	197949	252509	0.247824	0.98918	416.794	416.794	0.866	0.866	MS/MS	MS/MS	sp|P40222|TXLNA_HUMAN	P40222	TXLNA_HUMAN	TXLNA	Alpha-taxilin	TXLNB, TXLNG	sp|Q8N3L3|TXLNB_HUMAN, sp|Q9NUQ3|TXLNG_HUMAN
SKLGESQTLQQFSR	SKLGESQTLQQFSR	14	2	0	1	SKLGESQTLQQFSR	SK[6.0201]LGESQTLQQFSR	341057	236690	-0.585711	0.988762	836.586	836.586	1.078	1.078	MS/MS	MS/MS	sp|Q13813|SPTN1_HUMAN	Q13813	SPTN1_HUMAN	SPTAN1	Spectrin alpha chain, non-erythrocytic 1
SKLHEMEGAVK	SKLHEMEGAVK	11	2	0	2	SKLHEMEGAVK		125074				368.765		0.95		MS/MS	unmatched	sp|P35749|MYH11_HUMAN	P35749	MYH11_HUMAN	MYH11	Myosin-11
SKLHEMEGAVK	SKLHEMEGAVK	11	3	0	2	SKLHEMEGAVK		45385.2				369.937		0.78		MS/MS	unmatched	sp|P35749|MYH11_HUMAN	P35749	MYH11_HUMAN	MYH11	Myosin-11
SKLHEMEGAVK	SKLHEM[15.9949]EGAVK	11	2	0	2	SKLHEM[15.9949]EGAVK		22867.1				217.334		0.926		MS/MS	unmatched	sp|P35749|MYH11_HUMAN	P35749	MYH11_HUMAN	MYH11	Myosin-11
SKLHEMEGAVK	SKLHEM[15.9949]EGAVK	11	3	0	2	SKLHEM[15.9949]EGAVK		43250				147.874		0.784		MS/MS	unmatched	sp|P35749|MYH11_HUMAN	P35749	MYH11_HUMAN	MYH11	Myosin-11
SKLILFPR	SKLILFPR	8	2	0	1	SKLILFPR	SK[6.0201]LILFPR	338808	922267	1.29936	0.989648	1214.83	1214.83	0.886	0.886	MS/MS	MS/MS	sp|P26373|RL13_HUMAN	P26373	RL13_HUMAN	RPL13	Large ribosomal subunit protein eL13
SKLILFPR	SKLILFPR	8	3	0	1	SKLILFPR	SK[6.0201]LILFPR		8038.94				1207.42		0.716	unmatched	MS/MS	sp|P26373|RL13_HUMAN	P26373	RL13_HUMAN	RPL13	Large ribosomal subunit protein eL13
SKLIQAIDHNEGFSLI	SKLIQAIDHNEGFSLI	16	3	0	1	SKLIQAIDHNEGFSLI		84298.4				1857.9		0.824		MS/MS	unmatched	sp|Q5GLZ8|HERC4_HUMAN	Q5GLZ8	HERC4_HUMAN	HERC4	Probable E3 ubiquitin-protein ligase HERC4
SKLLDFCK	SKLLDFC[57.0215]K	8	2	0	2	SKLLDFC[57.0215]K	SK[6.0201]LLDFC[57.0215]K[6.0201]	112731	435488	1.817	0.0393724	947.796	940.764	0.87	0.874	MS/MS	requantify	sp|P42330|AK1C3_HUMAN	P42330	AK1C3_HUMAN	AKR1C3	Aldo-keto reductase family 1 member C3
SKLLDFCKSK	SKLLDFC[57.0215]KSK	10	2	0	3		SK[6.0201]LLDFC[57.0215]K[6.0201]SK[6.0201]		235501				1067.29		0.988	unmatched	MS/MS	sp|P42330|AK1C3_HUMAN	P42330	AK1C3_HUMAN	AKR1C3	Aldo-keto reductase family 1 member C3
SKLLPELLQPYTER	SKLLPELLQPYTER	14	3	0	1	SKLLPELLQPYTER		22588.7				1760.27		0.782		MS/MS	unmatched	sp|Q13057|COASY_HUMAN	Q13057	COASY_HUMAN	COASY	Bifunctional coenzyme A synthase
SKLLPLEEHYR	SKLLPLEEHYR	11	2	0	1	SKLLPLEEHYR		78468.3				843.581		0.994		MS/MS	unmatched	sp|Q9NZN3|EHD3_HUMAN	Q9NZN3	EHD3_HUMAN	EHD3	EH domain-containing protein 3
SKLLPLEEHYR	SKLLPLEEHYR	11	3	0	1	SKLLPLEEHYR		20388.4				934.018		0.808		MS/MS	unmatched	sp|Q9NZN3|EHD3_HUMAN	Q9NZN3	EHD3_HUMAN	EHD3	EH domain-containing protein 3
SKLNPQQFEVLFR	SKLNPQQFEVLFR	13	3	0	1	SKLNPQQFEVLFR	SK[6.0201]LNPQQFEVLFR	118282	196995	0.590569	0.960421	1792.64	1792.64	0.774	0.774	MS/MS	MS/MS	sp|P46977|STT3A_HUMAN	P46977	STT3A_HUMAN	STT3A	Dolichyl-diphosphooligosaccharide--protein glycosyltransferase subunit STT3A
SKLPGIVAEGR	SKLPGIVAEGR	11	2	0	1	SKLPGIVAEGR	SK[6.0201]LPGIVAEGR	471608	1184.89	-8.7341	0.16734	773.113	771.941	0.912	0.906	MS/MS	requantify	sp|P01008|ANT3_HUMAN	P01008	ANT3_HUMAN	SERPINC1	Antithrombin-III
SKLPGIVAEGRDDLYVSDAFHK	SKLPGIVAEGRDDLYVSDAFHK	22	2	0	2	SKLPGIVAEGRDDLYVSDAFHK		52968.5				1400.5		1.464		MS/MS	unmatched	sp|P01008|ANT3_HUMAN	P01008	ANT3_HUMAN	SERPINC1	Antithrombin-III
SKLPGIVAEGRDDLYVSDAFHK	SKLPGIVAEGRDDLYVSDAFHK	22	3	0	2	SKLPGIVAEGRDDLYVSDAFHK		121152				1402.85		1.058		MS/MS	unmatched	sp|P01008|ANT3_HUMAN	P01008	ANT3_HUMAN	SERPINC1	Antithrombin-III
SKLPGIVAEGRDDLYVSDAFHK	SKLPGIVAEGRDDLYVSDAFHK	22	4	0	2	SKLPGIVAEGRDDLYVSDAFHK		682193				1401.67		0.914		MS/MS	unmatched	sp|P01008|ANT3_HUMAN	P01008	ANT3_HUMAN	SERPINC1	Antithrombin-III
SKLPNSVLGK	SKLPNSVLGK	10	2	0	2	SKLPNSVLGK	SK[6.0201]LPNSVLGK[6.0201]	226401	471144	0.959348	0.990256	669.595	669.595	0.886	0.888	MS/MS	MS/MS	sp|Q9NZN3|EHD3_HUMAN	Q9NZN3	EHD3_HUMAN	EHD3	EH domain-containing protein 3
SKLPNTVLGK	SKLPNTVLGK	10	2	0	2	SKLPNTVLGK	SK[6.0201]LPNTVLGK[6.0201]	248412	259287	-0.0361217	0.957529	683.658	683.658	0.89	0.892	MS/MS	MS/MS	sp|Q9H4M9|EHD1_HUMAN	Q9H4M9	EHD1_HUMAN	EHD1	EH domain-containing protein 1
SKLQDMLANLR	SKLQDM[15.9949]LANLR	11	2	0	1	SKLQDM[15.9949]LANLR	SK[6.0201]LQDM[15.9949]LANLR	87944.3	80591	-0.274097	0.83252	1033.63	1034.8	0.99	0.99	requantify	MS/MS	sp|O43815|STRN_HUMAN	O43815	STRN_HUMAN	STRN	Striatin
SKLQEIDIFNNQLK	SKLQEIDIFNNQLK	14	2	0	2	SKLQEIDIFNNQLK	SK[6.0201]LQEIDIFNNQLK[6.0201]	123749	4923.96	-4.76576	0.461313	1590.1	1591.27	1.12	1.124	MS/MS	requantify	sp|Q15811|ITSN1_HUMAN	Q15811	ITSN1_HUMAN	ITSN1	Intersectin-1
SKLQEIDIFNNQLK	SKLQEIDIFNNQLK	14	3	0	2	SKLQEIDIFNNQLK	SK[6.0201]LQEIDIFNNQLK[6.0201]	269068				1588.93		0.814		MS/MS	unmatched	sp|Q15811|ITSN1_HUMAN	Q15811	ITSN1_HUMAN	ITSN1	Intersectin-1
SKLQEIYQELTELK	SKLQEIYQELTELK	14	3	0	2	SKLQEIYQELTELK		109522				2014.97		0.818		MS/MS	unmatched	sp|Q9H2X3|CLC4M_HUMAN	Q9H2X3	CLC4M_HUMAN	CLEC4M	C-type lectin domain family 4 member M
SKLQEIYQELTQLK	SKLQEIYQELTQLK	14	2	0	2	SKLQEIYQELTQLK		291791				2000.14		1.142		MS/MS	unmatched	sp|Q9H2X3|CLC4M_HUMAN	Q9H2X3	CLC4M_HUMAN	CLEC4M	C-type lectin domain family 4 member M	CD209	sp|Q9NNX6|CD209_HUMAN
SKLQEIYQELTQLK	SKLQEIYQELTQLK	14	3	0	2	SKLQEIYQELTQLK		572077				2001.31		0.848		MS/MS	unmatched	sp|Q9H2X3|CLC4M_HUMAN	Q9H2X3	CLC4M_HUMAN	CLEC4M	C-type lectin domain family 4 member M	CD209	sp|Q9NNX6|CD209_HUMAN
SKLQEIYQELTR	SKLQEIYQELTR	12	2	0	1	SKLQEIYQELTR	SK[6.0201]LQEIYQELTR	65846.2	5625.61	-3.65018	0.247407	1823.33	1828.02	1.068	1.054	MS/MS	requantify	sp|Q9H2X3|CLC4M_HUMAN	Q9H2X3	CLC4M_HUMAN	CLEC4M	C-type lectin domain family 4 member M	CD209	sp|Q9NNX6|CD209_HUMAN
SKLQEIYQELTR	SKLQEIYQELTR	12	3	0	1	SKLQEIYQELTR	SK[6.0201]LQEIYQELTR	54463.9				1673.37		0.802		MS/MS	unmatched	sp|Q9H2X3|CLC4M_HUMAN	Q9H2X3	CLC4M_HUMAN	CLEC4M	C-type lectin domain family 4 member M	CD209	sp|Q9NNX6|CD209_HUMAN
SKLQLPR	SKLQLPR	7	2	0	1	SKLQLPR		43839.5				577.544		0.772		MS/MS	unmatched	sp|Q9HBL7|PLRKT_HUMAN	Q9HBL7	PLRKT_HUMAN	PLGRKT	Plasminogen receptor (KT)
SKLQNLSYTEILK	SKLQNLSYTEILK	13	2	0	2	SKLQNLSYTEILK	SK[6.0201]LQNLSYTEILK[6.0201]	92241.4	20959.1	-2.25459	0.915572	1356.63	1356.63	1.088	1.088	MS/MS	requantify	sp|Q92556|ELMO1_HUMAN	Q92556	ELMO1_HUMAN	ELMO1	Engulfment and cell motility protein 1
SKLQSQLLSLEK	SKLQSQLLSLEK	12	2	0	2	SKLQSQLLSLEK	SK[6.0201]LQSQLLSLEK[6.0201]	67163.9	85790.5	0.210868	0.989371	1138.17	1138.17	1.03	1.03	MS/MS	MS/MS	sp|P50570|DYN2_HUMAN	P50570	DYN2_HUMAN	DNM2	Dynamin-2
SKLSEIVR	SKLSEIVR	8	2	0	1	SKLSEIVR	SK[6.0201]LSEIVR	56507.1	61370.1	0.0126417	0.920716	608.946	608.946	0.824	0.826	MS/MS	MS/MS	sp|O60264|SMCA5_HUMAN	O60264	SMCA5_HUMAN	SMARCA5	SWI/SNF-related matrix-associated actin-dependent regulator of chromatin subfamily A member 5	SMARCA1	sp|P28370|SMCA1_HUMAN
SKLSELAASTSVQEQNTTDEEK	SKLSELAASTSVQEQNTTDEEK	22	2	0	2	SKLSELAASTSVQEQNTTDEEK		20612.7				911.917		1.282		MS/MS	unmatched	sp|Q2KHT3|CL16A_HUMAN	Q2KHT3	CL16A_HUMAN	CLEC16A	Protein CLEC16A
SKLSQLHESR	SKLSQLHESR	10	2	0	1	SKLSQLHESR	SK[6.0201]LSQLHESR	49746.8	9308.02	-2.49578	0.291126	272.725	273.897	0.93	0.922	MS/MS	requantify	sp|Q9UBC2|EP15R_HUMAN	Q9UBC2	EP15R_HUMAN	EPS15L1	Epidermal growth factor receptor substrate 15-like 1
SKLSQLHESR	SKLSQLHESR	10	3	0	1	SKLSQLHESR	SK[6.0201]LSQLHESR	39785.9				272.725		0.78		MS/MS	unmatched	sp|Q9UBC2|EP15R_HUMAN	Q9UBC2	EP15R_HUMAN	EPS15L1	Epidermal growth factor receptor substrate 15-like 1
SKLSQNNFALGYK	SKLSQNNFALGYK	13	2	0	2	SKLSQNNFALGYK	SK[6.0201]LSQNNFALGYK[6.0201]	224365	536300	1.15016	0.979184	913.903	912.731	1.056	1.054	MS/MS	MS/MS	sp|Q9Y277|VDAC3_HUMAN	Q9Y277	VDAC3_HUMAN	VDAC3	Voltage-dependent anion-selective channel protein 3
SKLSQTEDR	SKLSQTEDR	9	2	0	1	SKLSQTEDR	SK[6.0201]LSQTEDR	16086.5	24878.5	0.522251	0.559979	137.132	137.132	0.872	0.868	requantify	MS/MS	sp|Q12959|DLG1_HUMAN	Q12959	DLG1_HUMAN	DLG1	Disks large homolog 1
SKLTFSCLGGSDNFK	SKLTFSC[57.0215]LGGSDNFK	15	2	0	2	SKLTFSC[57.0215]LGGSDNFK	SK[6.0201]LTFSC[57.0215]LGGSDNFK[6.0201]	509909	684335	0.273286	0.971711	1224.46	1224.46	1.104	1.104	MS/MS	MS/MS	sp|Q15185|TEBP_HUMAN	Q15185	TEBP_HUMAN	PTGES3	Prostaglandin E synthase 3
SKLTFSCLGGSDNFK	SKLTFSC[57.0215]LGGSDNFK	15	3	0	2	SKLTFSC[57.0215]LGGSDNFK	SK[6.0201]LTFSC[57.0215]LGGSDNFK[6.0201]	51094.5	69037.8	0.330837	0.957441	1223.18	1223.18	0.786	0.786	MS/MS	MS/MS	sp|Q15185|TEBP_HUMAN	Q15185	TEBP_HUMAN	PTGES3	Prostaglandin E synthase 3
SKLTFSCLGGSDNFKHLNEIDLFHCIDPNDSK	SKLTFSC[57.0215]LGGSDNFKHLNEIDLFHC[57.0215]IDPNDSK	32	5	0	3	SKLTFSC[57.0215]LGGSDNFKHLNEIDLFHC[57.0215]IDPNDSK	SK[6.0201]LTFSC[57.0215]LGGSDNFK[6.0201]HLNEIDLFHC[57.0215]IDPNDSK[6.0201]	11292.2	21359.1	0.769586	0.875779	1916.92	1916.92	1.022	1.022	requantify	MS/MS	sp|Q15185|TEBP_HUMAN	Q15185	TEBP_HUMAN	PTGES3	Prostaglandin E synthase 3
SKLVDEEPQLTK	SKLVDEEPQLTK	12	2	0	2	SKLVDEEPQLTK	SK[6.0201]LVDEEPQLTK[6.0201]	14809	54837.5	1.77645	0.856208	758.051	759.223	1.026	1.026	requantify	MS/MS	sp|Q9UG63|ABCF2_HUMAN	Q9UG63	ABCF2_HUMAN	ABCF2	ATP-binding cassette sub-family F member 2
SKLVDEEPQLTKR	SKLVDEEPQLTKR	13	2	0	2	SKLVDEEPQLTKR	SK[6.0201]LVDEEPQLTK[6.0201]R	3496.04	19951.1	2.41655	0.708978	617.549	616.377	1.078	1.086	requantify	MS/MS	sp|Q9UG63|ABCF2_HUMAN	Q9UG63	ABCF2_HUMAN	ABCF2	ATP-binding cassette sub-family F member 2
SKLVDEEPQLTKR	SKLVDEEPQLTKR	13	3	0	2	SKLVDEEPQLTKR	SK[6.0201]LVDEEPQLTK[6.0201]R	16069.2	63743.2	1.89185	0.813493	615.204	616.377	0.808	0.804	requantify	MS/MS	sp|Q9UG63|ABCF2_HUMAN	Q9UG63	ABCF2_HUMAN	ABCF2	ATP-binding cassette sub-family F member 2
SKLVLPAPQISDAELQEVVK	SKLVLPAPQISDAELQEVVK	20	3	0	2	SKLVLPAPQISDAELQEVVK	SK[6.0201]LVLPAPQISDAELQEVVK[6.0201]	91632.4	144420	0.505159	0.955422	1904.26	1904.26	0.936	0.936	MS/MS	MS/MS	sp|Q99459|CDC5L_HUMAN	Q99459	CDC5L_HUMAN	CDC5L	Cell division cycle 5-like protein
SKLVPLVQATFPENAVTK	SKLVPLVQATFPENAVTK	18	2	0	2	SKLVPLVQATFPENAVTK	SK[6.0201]LVPLVQATFPENAVTK[6.0201]	34369.1	49336.6	0.375089	0.686903	1689.31	1691.65	1.244	1.238	MS/MS	MS/MS	sp|P16157|ANK1_HUMAN	P16157	ANK1_HUMAN	ANK1	Ankyrin-1
SKLVPLVQATFPENAVTK	SKLVPLVQATFPENAVTK	18	3	0	2	SKLVPLVQATFPENAVTK	SK[6.0201]LVPLVQATFPENAVTK[6.0201]	87078.4	114400	0.247244	0.709975	1698.68	1698.68	0.862	0.862	MS/MS	MS/MS	sp|P16157|ANK1_HUMAN	P16157	ANK1_HUMAN	ANK1	Ankyrin-1
SKLVPLVQATFPENAVTKR	SKLVPLVQATFPENAVTKR	19	3	0	2	SKLVPLVQATFPENAVTKR		103425				1455.14		1.024		MS/MS	unmatched	sp|P16157|ANK1_HUMAN	P16157	ANK1_HUMAN	ANK1	Ankyrin-1
SKMNIPFR	SKMNIPFR	8	2	0	1	SKMNIPFR		66558.1				863.506		0.858		MS/MS	unmatched	sp|Q9Y617|SERC_HUMAN	Q9Y617	SERC_HUMAN	PSAT1	Phosphoserine aminotransferase
SKMNIPFR	SKM[15.9949]NIPFR	8	2	0	1	SKM[15.9949]NIPFR	SK[6.0201]M[15.9949]NIPFR	166132				551.747		0.838		MS/MS	unmatched	sp|Q9Y617|SERC_HUMAN	Q9Y617	SERC_HUMAN	PSAT1	Phosphoserine aminotransferase
SKMNIPFR	SKM[15.9949]NIPFR	8	3	0	1	SKM[15.9949]NIPFR	SK[6.0201]M[15.9949]NIPFR	11768.2	4637.08	-1.45004	0.505513	598.812	596.468	0.696	0.696	MS/MS	requantify	sp|Q9Y617|SERC_HUMAN	Q9Y617	SERC_HUMAN	PSAT1	Phosphoserine aminotransferase
SKMSQVAPSLSALIGEAVGAR	SKM[15.9949]SQVAPSLSALIGEAVGAR	21	2	0	1	SKM[15.9949]SQVAPSLSALIGEAVGAR	SK[6.0201]M[15.9949]SQVAPSLSALIGEAVGAR	23390.8	25632.8	0.0359252	0.858761	2036.07	2036.07	1.272	1.272	MS/MS	MS/MS	sp|O00567|NOP56_HUMAN	O00567	NOP56_HUMAN	NOP56	Nucleolar protein 56
SKMSQVAPSLSALIGEAVGAR	SKM[15.9949]SQVAPSLSALIGEAVGAR	21	3	0	1	SKM[15.9949]SQVAPSLSALIGEAVGAR	SK[6.0201]M[15.9949]SQVAPSLSALIGEAVGAR	330745	434385	0.29713	0.981653	2036.07	2036.07	0.886	0.886	requantify	MS/MS	sp|O00567|NOP56_HUMAN	O00567	NOP56_HUMAN	NOP56	Nucleolar protein 56
SKNDCDEEFQYCLSK	SKNDC[57.0215]DEEFQYC[57.0215]LSK	15	2	0	2	SKNDC[57.0215]DEEFQYC[57.0215]LSK	SK[6.0201]NDC[57.0215]DEEFQYC[57.0215]LSK[6.0201]	24287.1	6519.49	-2.01292	0.886341	911.586	911.586	1.12	1.12	MS/MS	requantify	sp|Q9BZM1|PG12A_HUMAN	Q9BZM1	PG12A_HUMAN	PLA2G12A	Group XIIA secretory phospholipase A2
SKNDCTQLCLSLNEER	SKNDC[57.0215]TQLC[57.0215]LSLNEER	16	2	0	1	SKNDC[57.0215]TQLC[57.0215]LSLNEER	SK[6.0201]NDC[57.0215]TQLC[57.0215]LSLNEER	16723.6	33085.1	0.909992	0.138464	983.017	988.878	1.17	1.168	requantify	MS/MS	sp|Q86V48|LUZP1_HUMAN	Q86V48	LUZP1_HUMAN	LUZP1	Leucine zipper protein 1
SKNEDRGEEEAESSISSTSNEQLK	SKNEDRGEEEAESSISSTSNEQLK	24	4	0	2	SKNEDRGEEEAESSISSTSNEQLK	SK[6.0201]NEDRGEEEAESSISSTSNEQLK[6.0201]	24778.7	24187.9	-0.141608	0.944828	663.378	663.378	0.946	0.946	MS/MS	MS/MS	sp|Q15326|ZMY11_HUMAN	Q15326	ZMY11_HUMAN	ZMYND11	Zinc finger MYND domain-containing protein 11
SKNGLYEIENGRPR	SKNGLYEIENGRPR	14	3	0	1	SKNGLYEIENGRPR		51531.7				594.567		0.876		MS/MS	unmatched	sp|Q9BW91|NUDT9_HUMAN	Q9BW91	NUDT9_HUMAN	NUDT9	ADP-ribose pyrophosphatase, mitochondrial
SKNILFVITKPDVYK	SKNILFVITKPDVYK	15	3	0	3	SKNILFVITKPDVYK	SK[6.0201]NILFVITK[6.0201]PDVYK[6.0201]	17486.9	49482.3	1.40606	0.830102	1501.2	1501.2	0.876	0.878	requantify	MS/MS	sp|E9PAV3|NACAM_HUMAN	E9PAV3	NACAM_HUMAN	NACA	Nascent polypeptide-associated complex subunit alpha, muscle-specific form	NACA4P	sp|Q13765|NACA_HUMAN, sp|Q9BZK3|NACP4_HUMAN
SKNLEDDTLSECK	SKNLEDDTLSEC[57.0215]K	13	2	0	2	SKNLEDDTLSEC[57.0215]K		18841				553.208		1.018		MS/MS	unmatched	sp|Q14966|ZN638_HUMAN	Q14966	ZN638_HUMAN	ZNF638	Zinc finger protein 638
SKNLTDAIAR	SKNLTDAIAR	10	2	0	1	SKNLTDAIAR	SK[6.0201]NLTDAIAR	52339.8	66253.3	0.220138	0.785924	618.696	618.696	0.906	0.91	MS/MS	MS/MS	sp|Q6P2E9|EDC4_HUMAN	Q6P2E9	EDC4_HUMAN	EDC4	Enhancer of mRNA-decapping protein 4
SKNNDLQDNYLSEQNKNK	SKNNDLQDNYLSEQNKNK	18	3	0	3	SKNNDLQDNYLSEQNKNK		9369.05				522.458		0.942		MS/MS	unmatched	sp|Q86V48|LUZP1_HUMAN	Q86V48	LUZP1_HUMAN	LUZP1	Leucine zipper protein 1
SKNPDDLQEANKLIK	SKNPDDLQEANKLIK	15	3	0	3	SKNPDDLQEANKLIK		37513.1				790.305		0.888		MS/MS	unmatched	sp|Q9NZ52|GGA3_HUMAN	Q9NZ52	GGA3_HUMAN	GGA3	ADP-ribosylation factor-binding protein GGA3
SKPDLESSLESLVFDLR	SKPDLESSLESLVFDLR	17	3	0	1	SKPDLESSLESLVFDLR		44050				2458		0.862		MS/MS	unmatched	sp|Q99549|MPP8_HUMAN	Q99549	MPP8_HUMAN	MPHOSPH8	M-phase phosphoprotein 8
SKPELPPGLSPEATAPVTPSRPEGGEPGLSK	SKPELPPGLSPEATAPVTPSRPEGGEPGLSK	31	3	0	2	SKPELPPGLSPEATAPVTPSRPEGGEPGLSK		118901				1288.58		1.066		MS/MS	unmatched	sp|Q9BRP8|PYM1_HUMAN	Q9BRP8	PYM1_HUMAN	PYM1	Partner of Y14 and mago
SKPELPPGLSPEATAPVTPSRPEGGEPGLSK	SKPELPPGLSPEATAPVTPSRPEGGEPGLSK	31	4	0	2	SKPELPPGLSPEATAPVTPSRPEGGEPGLSK		506224				1283.89		1.048		MS/MS	unmatched	sp|Q9BRP8|PYM1_HUMAN	Q9BRP8	PYM1_HUMAN	PYM1	Partner of Y14 and mago
SKPEPPSEDLGSLHPGALLFR	SKPEPPSEDLGSLHPGALLFR	21	3	0	1	SKPEPPSEDLGSLHPGALLFR		66490.5				1705.91		1.012		MS/MS	unmatched	sp|Q15027|ACAP1_HUMAN	Q15027	ACAP1_HUMAN	ACAP1	Arf-GAP with coiled-coil, ANK repeat and PH domain-containing protein 1
SKPEPPSEDLGSLHPGALLFR	SKPEPPSEDLGSLHPGALLFR	21	4	0	1	SKPEPPSEDLGSLHPGALLFR		36650.8				1705.91		0.918		MS/MS	unmatched	sp|Q15027|ACAP1_HUMAN	Q15027	ACAP1_HUMAN	ACAP1	Arf-GAP with coiled-coil, ANK repeat and PH domain-containing protein 1
SKPGAAMVEMADGYAVDR	SKPGAAMVEMADGYAVDR	18	2	0	1	SKPGAAMVEMADGYAVDR	SK[6.0201]PGAAMVEMADGYAVDR	27914.8	29563.6	-0.0236709	0.905018	1220.76	1220.76	1.134	1.134	MS/MS	MS/MS	sp|P14866|HNRPL_HUMAN	P14866	HNRPL_HUMAN	HNRNPL	Heterogeneous nuclear ribonucleoprotein L
SKPGAAMVEMADGYAVDR	SKPGAAMVEMADGYAVDR	18	3	0	1	SKPGAAMVEMADGYAVDR	SK[6.0201]PGAAMVEMADGYAVDR	31362.1	28374.6	-0.264369	0.899627	1224.67	1222.33	0.86	0.868	MS/MS	requantify	sp|P14866|HNRPL_HUMAN	P14866	HNRPL_HUMAN	HNRNPL	Heterogeneous nuclear ribonucleoprotein L
SKPGAAMVEMADGYAVDR	SKPGAAMVEM[15.9949]ADGYAVDR	18	2	0	1	SKPGAAMVEM[15.9949]ADGYAVDR	SK[6.0201]PGAAMVEM[15.9949]ADGYAVDR	65309.9	67480.6	-0.0592918	0.909674	937.126	937.126	1.154	1.144	MS/MS	MS/MS	sp|P14866|HNRPL_HUMAN	P14866	HNRPL_HUMAN	HNRNPL	Heterogeneous nuclear ribonucleoprotein L
SKPGAAMVEMADGYAVDR	SKPGAAM[15.9949]VEMADGYAVDR	18	2	0	1	SKPGAAM[15.9949]VEMADGYAVDR	SK[6.0201]PGAAM[15.9949]VEMADGYAVDR	42836.1	52102.1	0.176052	0.879374	864.459	864.459	1.14	1.138	MS/MS	MS/MS	sp|P14866|HNRPL_HUMAN	P14866	HNRPL_HUMAN	HNRNPL	Heterogeneous nuclear ribonucleoprotein L
SKPGAAMVEMADGYAVDR	SKPGAAM[15.9949]VEMADGYAVDR	18	3	0	1	SKPGAAM[15.9949]VEMADGYAVDR	SK[6.0201]PGAAM[15.9949]VEMADGYAVDR	31566.5				864.843		0.834		MS/MS	unmatched	sp|P14866|HNRPL_HUMAN	P14866	HNRPL_HUMAN	HNRNPL	Heterogeneous nuclear ribonucleoprotein L
SKPGAAMVEMADGYAVDR	SKPGAAM[15.9949]VEM[15.9949]ADGYAVDR	18	2	0	1	SKPGAAM[15.9949]VEM[15.9949]ADGYAVDR	SK[6.0201]PGAAM[15.9949]VEM[15.9949]ADGYAVDR	42786.8	56353.3	0.290872	0.824472	673.408	673.408	1.136	1.134	requantify	MS/MS	sp|P14866|HNRPL_HUMAN	P14866	HNRPL_HUMAN	HNRNPL	Heterogeneous nuclear ribonucleoprotein L
SKPGAAMVEMADGYAVDR	SKPGAAM[15.9949]VEM[15.9949]ADGYAVDR	18	3	0	1	SKPGAAM[15.9949]VEM[15.9949]ADGYAVDR	SK[6.0201]PGAAM[15.9949]VEM[15.9949]ADGYAVDR	80205.2	68331.7	-0.337604	0.972758	673.408	673.408	0.91	0.912	MS/MS	MS/MS	sp|P14866|HNRPL_HUMAN	P14866	HNRPL_HUMAN	HNRNPL	Heterogeneous nuclear ribonucleoprotein L
SKPGQFIR	SKPGQFIR	8	2	0	1	SKPGQFIR	SK[6.0201]PGQFIR	229247	612477	1.3348	0.956303	416.142	416.142	0.836	0.836	MS/MS	MS/MS	sp|O14745|NHRF1_HUMAN	O14745	NHRF1_HUMAN	NHERF1	Na(+)/H(+) exchange regulatory cofactor NHE-RF1
SKPIPIMPASPQK	SKPIPIMPASPQK	13	2	0	2	SKPIPIMPASPQK	SK[6.0201]PIPIMPASPQK[6.0201]	24853.6	26198.4	-0.0409986	0.251469	898.904	897.732	1.028	1.01	requantify	MS/MS	sp|O00429|DNM1L_HUMAN	O00429	DNM1L_HUMAN	DNM1L	Dynamin-1-like protein
SKPIPIMPASPQK	SKPIPIM[15.9949]PASPQK	13	2	0	2	SKPIPIM[15.9949]PASPQK	SK[6.0201]PIPIM[15.9949]PASPQK[6.0201]	11574.1	53816.8	2.10013	0.661821	622.3	623.472	1.012	1.01	requantify	MS/MS	sp|O00429|DNM1L_HUMAN	O00429	DNM1L_HUMAN	DNM1L	Dynamin-1-like protein
SKPNLPSESR	SKPNLPSESR	10	2	0	1	SKPNLPSESR	SK[6.0201]PNLPSESR	140052	9595.26	-3.98619	0.0403483	342.297	344.64	0.896	0.914	MS/MS	requantify	sp|Q08170|SRSF4_HUMAN	Q08170	SRSF4_HUMAN	SRSF4	Serine/arginine-rich splicing factor 4
SKPPICTLPNFLFEDGESFGQGR	SKPPIC[57.0215]TLPNFLFEDGESFGQGR	23	3	0	1	SKPPIC[57.0215]TLPNFLFEDGESFGQGR	SK[6.0201]PPIC[57.0215]TLPNFLFEDGESFGQGR	105300	2509.17	-5.51927	0.344953	2120.24	2121.41	0.992	0.994	MS/MS	requantify	sp|Q8TEA7|TBCK_HUMAN	Q8TEA7	TBCK_HUMAN	TBCK	TBC domain-containing protein kinase-like protein
SKPSEPIQPVNTWEISSLPSSTVTSETLPSSLSPSVEK	SKPSEPIQPVNTWEISSLPSSTVTSETLPSSLSPSVEK	38	3	0	2	SKPSEPIQPVNTWEISSLPSSTVTSETLPSSLSPSVEK		20079.1				2071.8		1.15		MS/MS	unmatched	sp|Q12959|DLG1_HUMAN	Q12959	DLG1_HUMAN	DLG1	Disks large homolog 1
SKPSSPVVSEKEFNLDDNIPEDDSGVPTPEDAGK	SKPSSPVVSEKEFNLDDNIPEDDSGVPTPEDAGK	34	4	0	3	SKPSSPVVSEKEFNLDDNIPEDDSGVPTPEDAGK		104149				1479.91		0.98		MS/MS	unmatched	sp|O75995|SASH3_HUMAN	O75995	SASH3_HUMAN	SASH3	SAM and SH3 domain-containing protein 3
SKPTVDIVNQAGETALDIAKR	SKPTVDIVNQAGETALDIAKR	21	4	0	2	SKPTVDIVNQAGETALDIAKR		37221.6				1614.76		0.86		MS/MS	unmatched	sp|Q9ULH1|ASAP1_HUMAN	Q9ULH1	ASAP1_HUMAN	ASAP1	Arf-GAP with SH3 domain, ANK repeat and PH domain-containing protein 1
SKPTVSSSMEFK	SKPTVSSSMEFK	12	2	0	2	SKPTVSSSMEFK		122441				645.463		0.996		MS/MS	unmatched	sp|P04114|APOB_HUMAN	P04114	APOB_HUMAN	APOB	Apolipoprotein B-100
SKPTVSSSMEFK	SKPTVSSSM[15.9949]EFK	12	2	0	2	SKPTVSSSM[15.9949]EFK		39133.6				420.429		1.002		MS/MS	unmatched	sp|P04114|APOB_HUMAN	P04114	APOB_HUMAN	APOB	Apolipoprotein B-100
SKPVETPPEQNGTLTSQPNNR	SKPVETPPEQNGTLTSQPNNR	21	2	0	1	SKPVETPPEQNGTLTSQPNNR		14883.4				576.44		1.266		MS/MS	unmatched	sp|O95721|SNP29_HUMAN	O95721	SNP29_HUMAN	SNAP29	Synaptosomal-associated protein 29
SKPVETPPEQNGTLTSQPNNR	SKPVETPPEQNGTLTSQPNNR	21	3	0	1	SKPVETPPEQNGTLTSQPNNR		48761.6				578.784		0.916		MS/MS	unmatched	sp|O95721|SNP29_HUMAN	O95721	SNP29_HUMAN	SNAP29	Synaptosomal-associated protein 29
SKPVFSESLSD	SKPVFSESLSD	11	2	0	1	SKPVFSESLSD	SK[6.0201]PVFSESLSD	1.43489e+06	4.37418e+06	1.50469	0.991756	1027.45	1026.28	0.92	0.928	MS/MS	MS/MS	sp|O60220|TIM8A_HUMAN	O60220	TIM8A_HUMAN	TIMM8A	Mitochondrial import inner membrane translocase subunit Tim8 A
SKPYLTVDQMMDFINLK	SKPYLTVDQM[15.9949]M[15.9949]DFINLK	17	3	0	2	SKPYLTVDQM[15.9949]M[15.9949]DFINLK	SK[6.0201]PYLTVDQM[15.9949]M[15.9949]DFINLK[6.0201]	142591	25133.4	-2.61076	-0.0845136	1574.41	1576.76	0.954	0.906	requantify	MS/MS	sp|Q9NQ66|PLCB1_HUMAN	Q9NQ66	PLCB1_HUMAN	PLCB1	1-phosphatidylinositol 4,5-bisphosphate phosphodiesterase beta-1
SKQAEEEF	SKQAEEEF	8	1	0	1	SKQAEEEF	SK[6.0201]QAEEEF		53913.9				468.488		1.174	unmatched	MS/MS	sp|P26639|SYTC_HUMAN	P26639	SYTC_HUMAN	TARS1	Threonine--tRNA ligase 1, cytoplasmic
SKQAEEEF	SKQAEEEF	8	2	0	1	SKQAEEEF	SK[6.0201]QAEEEF	855081	4.04195e+06	2.08974	0.956535	470.832	469.66	0.794	0.796	MS/MS	MS/MS	sp|P26639|SYTC_HUMAN	P26639	SYTC_HUMAN	TARS1	Threonine--tRNA ligase 1, cytoplasmic
SKQAILAAQR	SKQAILAAQR	10	2	0	1	SKQAILAAQR	SK[6.0201]QAILAAQR	27200.4	56290.7	0.966314	0.930364	384.496	384.496	0.906	0.906	requantify	MS/MS	sp|O60869|EDF1_HUMAN	O60869	EDF1_HUMAN	EDF1	Endothelial differentiation-related factor 1
SKQEALKNDLVEALK	SKQEALKNDLVEALK	15	2	0	3	SKQEALKNDLVEALK	SK[6.0201]QEALK[6.0201]NDLVEALK[6.0201]	51018.5	42670.1	-0.355735	0.962968	1099.74	1099.74	1.11	1.11	MS/MS	MS/MS	sp|P47756|CAPZB_HUMAN	P47756	CAPZB_HUMAN	CAPZB	F-actin-capping protein subunit beta
SKQEALKNDLVEALK	SKQEALKNDLVEALK	15	3	0	3	SKQEALKNDLVEALK	SK[6.0201]QEALK[6.0201]NDLVEALK[6.0201]	88356.4	78523.4	-0.268153	0.973508	1099.74	1099.74	0.904	0.904	requantify	MS/MS	sp|P47756|CAPZB_HUMAN	P47756	CAPZB_HUMAN	CAPZB	F-actin-capping protein subunit beta
SKQECFLNLK	SKQEC[57.0215]FLNLK	10	2	0	2		SK[6.0201]QEC[57.0215]FLNLK[6.0201]		48598.5				934.486		0.994	unmatched	MS/MS	sp|Q5THJ4|VP13D_HUMAN	Q5THJ4	VP13D_HUMAN	VPS13D	Intermembrane lipid transfer protein VPS13D
SKQLEDELVSLQK	SKQLEDELVSLQK	13	2	0	2	SKQLEDELVSLQK	SK[6.0201]QLEDELVSLQK[6.0201]	922624	231142	-2.07127	0.985953	1192.82	1191.65	1.066	1.066	MS/MS	MS/MS	sp|P09493|TPM1_HUMAN	P09493	TPM1_HUMAN	TPM1	Tropomyosin alpha-1 chain
SKQLEDELVSLQK	SKQLEDELVSLQK	13	3	0	2	SKQLEDELVSLQK	SK[6.0201]QLEDELVSLQK[6.0201]	319575	92134.2	-1.86865	0.94807	1191.65	1191.65	0.784	0.784	MS/MS	MS/MS	sp|P09493|TPM1_HUMAN	P09493	TPM1_HUMAN	TPM1	Tropomyosin alpha-1 chain
SKQLEDELVSLQKK	SKQLEDELVSLQKK	14	2	0	3	SKQLEDELVSLQKK	SK[6.0201]QLEDELVSLQK[6.0201]K[6.0201]	42553.4	10084.9	-2.15614	0.802471	1006.28	1007.45	1.134	1.132	MS/MS	requantify	sp|P09493|TPM1_HUMAN	P09493	TPM1_HUMAN	TPM1	Tropomyosin alpha-1 chain
SKQLEDELVSLQKK	SKQLEDELVSLQKK	14	3	0	3	SKQLEDELVSLQKK	SK[6.0201]QLEDELVSLQK[6.0201]K[6.0201]	325657	84535.5	-2.02478	0.985503	1008.62	1007.45	0.838	0.836	MS/MS	MS/MS	sp|P09493|TPM1_HUMAN	P09493	TPM1_HUMAN	TPM1	Tropomyosin alpha-1 chain
SKQVSSVNEEDFVR	SKQVSSVNEEDFVR	14	2	0	1	SKQVSSVNEEDFVR		24671.8				762.733		1.086		MS/MS	unmatched	sp|P40189|IL6RB_HUMAN	P40189	IL6RB_HUMAN	IL6ST	Interleukin-6 receptor subunit beta
SKRDPSEEIEILLR	SKRDPSEEIEILLR	14	3	0	1	SKRDPSEEIEILLR	SK[6.0201]RDPSEEIEILLR	36906.1	63786	0.681229	0.940439	1529.52	1529.52	0.81	0.81	MS/MS	MS/MS	sp|Q15418|KS6A1_HUMAN	Q15418	KS6A1_HUMAN	RPS6KA1	Ribosomal protein S6 kinase alpha-1	RPS6KA2	sp|Q15349|KS6A2_HUMAN
SKRDPTEEIEILLR	SKRDPTEEIEILLR	14	3	0	1	SKRDPTEEIEILLR	SK[6.0201]RDPTEEIEILLR	78039.3	43793.2	-0.950419	0.932654	1647.84	1649.01	0.818	0.816	MS/MS	MS/MS	sp|P51812|KS6A3_HUMAN	P51812	KS6A3_HUMAN	RPS6KA3	Ribosomal protein S6 kinase alpha-3
SKREQEVNILK	SKREQEVNILK	11	2	0	2	SKREQEVNILK	SK[6.0201]REQEVNILK[6.0201]	116053	2188.89	-5.80616	0.103566	453.253	455.598	0.998	0.99	MS/MS	requantify	sp|P35579|MYH9_HUMAN	P35579	MYH9_HUMAN	MYH9	Myosin-9
SKREQEVNILK	SKREQEVNILK	11	3	0	2	SKREQEVNILK	SK[6.0201]REQEVNILK[6.0201]	213176				453.253		0.808		MS/MS	unmatched	sp|P35579|MYH9_HUMAN	P35579	MYH9_HUMAN	MYH9	Myosin-9
SKRLDEEEEDNEGGEWER	SKRLDEEEEDNEGGEWER	18	3	0	1	SKRLDEEEEDNEGGEWER	SK[6.0201]RLDEEEEDNEGGEWER	28162.7	52324	0.792526	0.946634	582.137	582.137	0.868	0.87	MS/MS	MS/MS	sp|Q99613|EIF3C_HUMAN	Q99613	EIF3C_HUMAN	EIF3C	Eukaryotic translation initiation factor 3 subunit C
SKRLDEEEEDNEGGEWER	SKRLDEEEEDNEGGEWER	18	4	0	1	SKRLDEEEEDNEGGEWER	SK[6.0201]RLDEEEEDNEGGEWER	25223.4	53333.4	0.979118	0.862655	582.137	582.137	0.854	0.854	MS/MS	MS/MS	sp|Q99613|EIF3C_HUMAN	Q99613	EIF3C_HUMAN	EIF3C	Eukaryotic translation initiation factor 3 subunit C
SKSCDDGLNTFRDEGR	SKSC[57.0215]DDGLNTFRDEGR	16	3	0	1		SK[6.0201]SC[57.0215]DDGLNTFRDEGR		7680.58				593.048		0.896	unmatched	MS/MS	sp|Q9P227|RHG23_HUMAN	Q9P227	RHG23_HUMAN	ARHGAP23	Rho GTPase-activating protein 23
SKSDPIMLLK	SKSDPIMLLK	10	2	0	2	SKSDPIMLLK	SK[6.0201]SDPIMLLK[6.0201]	52729.4	183213	1.68981	0.930147	1157.82	1157.82	0.908	0.91	requantify	MS/MS	sp|P08559|ODPA_HUMAN	P08559	ODPA_HUMAN	PDHA1	Pyruvate dehydrogenase E1 component subunit alpha, somatic form, mitochondrial
SKSDPIMLLK	SKSDPIM[15.9949]LLK	10	2	0	2	SKSDPIM[15.9949]LLK	SK[6.0201]SDPIM[15.9949]LLK[6.0201]	135726	612525	2.06703	0.934828	1014.69	1014.69	0.952	0.95	MS/MS	MS/MS	sp|P08559|ODPA_HUMAN	P08559	ODPA_HUMAN	PDHA1	Pyruvate dehydrogenase E1 component subunit alpha, somatic form, mitochondrial
SKSDPIMLLKDR	SKSDPIM[15.9949]LLKDR	12	2	0	2	SKSDPIM[15.9949]LLKDR	SK[6.0201]SDPIM[15.9949]LLK[6.0201]DR	48082.2	114522	1.16852	0.655354	859.084	862.6	1.032	1.026	requantify	MS/MS	sp|P08559|ODPA_HUMAN	P08559	ODPA_HUMAN	PDHA1	Pyruvate dehydrogenase E1 component subunit alpha, somatic form, mitochondrial
SKSDPIMLLKDR	SKSDPIM[15.9949]LLKDR	12	3	0	2	SKSDPIM[15.9949]LLKDR	SK[6.0201]SDPIM[15.9949]LLK[6.0201]DR	26494.7	152402	2.44059	0.816645	857.912	857.912	0.81	0.812	requantify	MS/MS	sp|P08559|ODPA_HUMAN	P08559	ODPA_HUMAN	PDHA1	Pyruvate dehydrogenase E1 component subunit alpha, somatic form, mitochondrial
SKSEANLIPSQEPFPASDNSGETPQR	SKSEANLIPSQEPFPASDNSGETPQR	26	3	0	1	SKSEANLIPSQEPFPASDNSGETPQR		131982				1221.15		0.982		MS/MS	unmatched	sp|O00763|ACACB_HUMAN	O00763	ACACB_HUMAN	ACACB	Acetyl-CoA carboxylase 2
SKSEEAHAEDSVMDHHFR	SKSEEAHAEDSVMDHHFR	18	3	0	1	SKSEEAHAEDSVMDHHFR	SK[6.0201]SEEAHAEDSVMDHHFR	6169.41	14851	1.1453	0.904438	509.632	509.632	0.962	0.962	requantify	MS/MS	sp|Q8NC51|SERB1_HUMAN	Q8NC51	SERB1_HUMAN	SERBP1	SERPINE1 mRNA-binding protein 1
SKSEEAHAEDSVMDHHFR	SKSEEAHAEDSVMDHHFR	18	4	0	1	SKSEEAHAEDSVMDHHFR	SK[6.0201]SEEAHAEDSVMDHHFR		9986.02				509.632		0.848	unmatched	MS/MS	sp|Q8NC51|SERB1_HUMAN	Q8NC51	SERB1_HUMAN	SERBP1	SERPINE1 mRNA-binding protein 1
SKSEEAHAEDSVMDHHFR	SKSEEAHAEDSVM[15.9949]DHHFR	18	2	0	1	SKSEEAHAEDSVM[15.9949]DHHFR	SK[6.0201]SEEAHAEDSVM[15.9949]DHHFR	15818.6	21597.6	0.327196	0.824504	379.535	378.363	1.202	1.198	requantify	MS/MS	sp|Q8NC51|SERB1_HUMAN	Q8NC51	SERB1_HUMAN	SERBP1	SERPINE1 mRNA-binding protein 1
SKSEEAHAEDSVMDHHFR	SKSEEAHAEDSVM[15.9949]DHHFR	18	3	0	1	SKSEEAHAEDSVM[15.9949]DHHFR	SK[6.0201]SEEAHAEDSVM[15.9949]DHHFR	24702.3	75366.4	1.48722	0.884507	381.879	379.535	0.97	0.974	requantify	MS/MS	sp|Q8NC51|SERB1_HUMAN	Q8NC51	SERB1_HUMAN	SERBP1	SERPINE1 mRNA-binding protein 1
SKSEEAHAEDSVMDHHFR	SKSEEAHAEDSVM[15.9949]DHHFR	18	4	0	1	SKSEEAHAEDSVM[15.9949]DHHFR	SK[6.0201]SEEAHAEDSVM[15.9949]DHHFR	44027.5	140274	1.54971	0.906487	381.879	380.707	0.846	0.85	MS/MS	MS/MS	sp|Q8NC51|SERB1_HUMAN	Q8NC51	SERB1_HUMAN	SERBP1	SERPINE1 mRNA-binding protein 1
SKSKDHEELSLVASEAVR	SKSKDHEELSLVASEAVR	18	2	0	2	SKSKDHEELSLVASEAVR	SK[6.0201]SK[6.0201]DHEELSLVASEAVR	40915.1	6538.72	-2.7521	0.637889	817.261	817.261	1.186	1.188	MS/MS	requantify	sp|Q96IY4|CBPB2_HUMAN	Q96IY4	CBPB2_HUMAN	CPB2	Carboxypeptidase B2
SKSKDHEELSLVASEAVR	SKSKDHEELSLVASEAVR	18	3	0	2	SKSKDHEELSLVASEAVR	SK[6.0201]SK[6.0201]DHEELSLVASEAVR	61681.6	10399.2	-2.67491	0.659999	817.261	816.089	0.886	0.878	MS/MS	requantify	sp|Q96IY4|CBPB2_HUMAN	Q96IY4	CBPB2_HUMAN	CPB2	Carboxypeptidase B2
SKSLESQVENLQK	SKSLESQVENLQK	13	2	0	2	SKSLESQVENLQK		80618.3				786.221		1.046		MS/MS	unmatched	sp|P12270|TPR_HUMAN	P12270	TPR_HUMAN	TPR	Nucleoprotein TPR
SKSMVDELFAEIVR	SKSMVDELFAEIVR	14	3	0	1	SKSMVDELFAEIVR	SK[6.0201]SMVDELFAEIVR	25438.3	13422.9	-1.0834	0.866813	2251.37	2251.37	0.838	0.838	MS/MS	MS/MS	sp|Q9Y3L5|RAP2C_HUMAN	Q9Y3L5	RAP2C_HUMAN	RAP2C	Ras-related protein Rap-2c
SKSMVDELFAEIVR	SKSM[15.9949]VDELFAEIVR	14	3	0	1	SKSM[15.9949]VDELFAEIVR	SK[6.0201]SM[15.9949]VDELFAEIVR	125114	72616	-0.945978	0.870919	1933.73	1933.73	0.826	0.826	MS/MS	MS/MS	sp|Q9Y3L5|RAP2C_HUMAN	Q9Y3L5	RAP2C_HUMAN	RAP2C	Ras-related protein Rap-2c
SKSQDADSPGSSGAPENLTFK	SKSQDADSPGSSGAPENLTFK	21	2	0	2	SKSQDADSPGSSGAPENLTFK		33033.3				852.804		1.224		MS/MS	unmatched	sp|P55196|AFAD_HUMAN	P55196	AFAD_HUMAN	AFDN	Afadin
SKSQDADSPGSSGAPENLTFK	SKSQDADSPGSSGAPENLTFK	21	3	0	2	SKSQDADSPGSSGAPENLTFK		64648.4				853.975		0.902		MS/MS	unmatched	sp|P55196|AFAD_HUMAN	P55196	AFAD_HUMAN	AFDN	Afadin
SKSQDADSPGSSGAPENLTFKER	SKSQDADSPGSSGAPENLTFKER	23	3	0	2	SKSQDADSPGSSGAPENLTFKER		75132.3				709.98		0.94		MS/MS	unmatched	sp|P55196|AFAD_HUMAN	P55196	AFAD_HUMAN	AFDN	Afadin
SKSQLSYLVHEPPLAVVDHK	SKSQLSYLVHEPPLAVVDHK	20	4	0	2	SKSQLSYLVHEPPLAVVDHK		83394.8				1329.11		0.876		MS/MS	unmatched	sp|O95342|ABCBB_HUMAN	O95342	ABCBB_HUMAN	ABCB11	Bile salt export pump
SKSTGDPWLTDGSYLDGTGFAR	SKSTGDPWLTDGSYLDGTGFAR	22	3	0	1	SKSTGDPWLTDGSYLDGTGFAR		54108.3				1778.08		0.928		MS/MS	unmatched	sp|O15230|LAMA5_HUMAN	O15230	LAMA5_HUMAN	LAMA5	Laminin subunit alpha-5
SKSVELEDVK	SKSVELEDVK	10	2	0	2	SKSVELEDVK	SK[6.0201]SVELEDVK[6.0201]	40252	55931.5	0.338249	0.961857	524.998	524.998	0.91	0.912	MS/MS	MS/MS	sp|Q9BXS5|AP1M1_HUMAN	Q9BXS5	AP1M1_HUMAN	AP1M1	AP-1 complex subunit mu-1
SKTDGGTTDYAAPVK	SKTDGGTTDYAAPVK	15	2	0	2	SKTDGGTTDYAAPVK		231085				489.971		1.038		MS/MS	unmatched	sp|A0A0B4J1V0|HV315_HUMAN	A0A0B4J1V0	HV315_HUMAN	IGHV3-15	Immunoglobulin heavy variable 3-15
SKTDLDCIFGKR	SKTDLDC[57.0215]IFGKR	12	3	0	2	SKTDLDC[57.0215]IFGKR		14289.6				990.279		0.816		MS/MS	unmatched	sp|Q96BK5|PINX1_HUMAN	Q96BK5	PINX1_HUMAN	PINX1	PIN2/TERF1-interacting telomerase inhibitor 1
SKTDLPEEKPDATPQNPFLK	SKTDLPEEKPDATPQNPFLK	20	3	0	3	SKTDLPEEKPDATPQNPFLK		55889.8				1101.46		0.948		MS/MS	unmatched	sp|A1X283|SPD2B_HUMAN	A1X283	SPD2B_HUMAN	SH3PXD2B	SH3 and PX domain-containing protein 2B
SKTDNSSLSSPLNPK	SKTDNSSLSSPLNPK	15	2	0	2	SKTDNSSLSSPLNPK		35954.5				654.842		1.064		MS/MS	unmatched	sp|Q9UIG0|BAZ1B_HUMAN	Q9UIG0	BAZ1B_HUMAN	BAZ1B	Tyrosine-protein kinase BAZ1B
SKTDTLDLPEK	SKTDTLDLPEK	11	2	0	2	SKTDTLDLPEK		46631.6				710.257		0.956		MS/MS	unmatched	sp|Q6P179|ERAP2_HUMAN	Q6P179	ERAP2_HUMAN	ERAP2	Endoplasmic reticulum aminopeptidase 2
SKTEEDILR	SKTEEDILR	9	2	0	1	SKTEEDILR	SK[6.0201]TEEDILR	8628.99	29676.5	1.6356	0.909673	531.327	531.327	0.918	0.918	requantify	MS/MS	sp|Q63HQ0|AP1AR_HUMAN	Q63HQ0	AP1AR_HUMAN	AP1AR	AP-1 complex-associated regulatory protein
SKTFPACDGSHNK	SKTFPAC[57.0215]DGSHNK	13	3	0	2	SKTFPAC[57.0215]DGSHNK	SK[6.0201]TFPAC[57.0215]DGSHNK[6.0201]	33275.2	30477.1	-0.238963	0.843551	252.889	254.061	0.804	0.806	MS/MS	requantify	sp|Q8N5K1|CISD2_HUMAN	Q8N5K1	CISD2_HUMAN	CISD2	CDGSH iron-sulfur domain-containing protein 2
SKTFPACDGSHNKHNELTGDNVGPLILK	SKTFPAC[57.0215]DGSHNKHNELTGDNVGPLILK	28	4	0	3	SKTFPAC[57.0215]DGSHNKHNELTGDNVGPLILK	SK[6.0201]TFPAC[57.0215]DGSHNK[6.0201]HNELTGDNVGPLILK[6.0201]	291036	175395	-0.853228	0.975101	1059.37	1060.55	0.96	0.962	MS/MS	MS/MS	sp|Q8N5K1|CISD2_HUMAN	Q8N5K1	CISD2_HUMAN	CISD2	CDGSH iron-sulfur domain-containing protein 2
SKTFPACDGSHNKHNELTGDNVGPLILK	SKTFPAC[57.0215]DGSHNKHNELTGDNVGPLILK	28	5	0	3	SKTFPAC[57.0215]DGSHNKHNELTGDNVGPLILK	SK[6.0201]TFPAC[57.0215]DGSHNK[6.0201]HNELTGDNVGPLILK[6.0201]	218055	175728	-0.433993	0.955326	1059.37	1060.55	0.93	0.93	MS/MS	MS/MS	sp|Q8N5K1|CISD2_HUMAN	Q8N5K1	CISD2_HUMAN	CISD2	CDGSH iron-sulfur domain-containing protein 2
SKTGLPLSTYFSAVK	SKTGLPLSTYFSAVK	15	2	0	2	SKTGLPLSTYFSAVK	SK[6.0201]TGLPLSTYFSAVK[6.0201]	33314.2	94961	1.38308	0.915445	1680.71	1681.89	1.114	1.116	requantify	MS/MS	sp|P32189|GLPK_HUMAN	P32189	GLPK_HUMAN	GK	Glycerol kinase	GK2, GK3	sp|Q14409|GLPK3_HUMAN, sp|Q14410|GLPK2_HUMAN
SKTLDFIDVLLLSKDEDGK	SKTLDFIDVLLLSKDEDGK	19	2	0	3	SKTLDFIDVLLLSKDEDGK	SK[6.0201]TLDFIDVLLLSK[6.0201]DEDGK[6.0201]	31112.9				2107.96		1.258		MS/MS	unmatched	sp|P78329|CP4F2_HUMAN	P78329	CP4F2_HUMAN	CYP4F2	Cytochrome P450 4F2	CYP4F11, CYP4F12, CYP4F3	sp|Q08477|CP4F3_HUMAN, sp|Q9HBI6|CP4FB_HUMAN, sp|Q9HCS2|CP4FC_HUMAN
SKTLDFIDVLLLSKDEDGK	SKTLDFIDVLLLSKDEDGK	19	3	0	3	SKTLDFIDVLLLSKDEDGK	SK[6.0201]TLDFIDVLLLSK[6.0201]DEDGK[6.0201]	127705	8884.78	-3.99527	0.902127	2107.96	2107.96	0.984	0.984	MS/MS	requantify	sp|P78329|CP4F2_HUMAN	P78329	CP4F2_HUMAN	CYP4F2	Cytochrome P450 4F2	CYP4F11, CYP4F12, CYP4F3	sp|Q08477|CP4F3_HUMAN, sp|Q9HBI6|CP4FB_HUMAN, sp|Q9HCS2|CP4FC_HUMAN
SKTLDFIDVLLLSKDEDGK	SKTLDFIDVLLLSKDEDGK	19	4	0	3	SKTLDFIDVLLLSKDEDGK	SK[6.0201]TLDFIDVLLLSK[6.0201]DEDGK[6.0201]	43938.5				2107.96		0.864		MS/MS	unmatched	sp|P78329|CP4F2_HUMAN	P78329	CP4F2_HUMAN	CYP4F2	Cytochrome P450 4F2	CYP4F11, CYP4F12, CYP4F3	sp|Q08477|CP4F3_HUMAN, sp|Q9HBI6|CP4FB_HUMAN, sp|Q9HCS2|CP4FC_HUMAN
SKTMVDELFAEIVR	SKTM[15.9949]VDELFAEIVR	14	3	0	1	SKTM[15.9949]VDELFAEIVR	SK[6.0201]TM[15.9949]VDELFAEIVR	17766.3	44886.6	1.1872	0.705115	1936.85	1938.02	0.834	0.836	requantify	MS/MS	sp|P10114|RAP2A_HUMAN	P10114	RAP2A_HUMAN	RAP2A	Ras-related protein Rap-2a
SKVDEAVAVLQAHHAK	SKVDEAVAVLQAHHAK	16	2	0	2	SKVDEAVAVLQAHHAK	SK[6.0201]VDEAVAVLQAHHAK[6.0201]	10744.9	22651.2	0.933674	0.835761	822.813	822.813	1.212	1.22	requantify	MS/MS	sp|Q13310|PABP4_HUMAN	Q13310	PABP4_HUMAN	PABPC4	Polyadenylate-binding protein 4
SKVDEAVAVLQAHHAK	SKVDEAVAVLQAHHAK	16	3	0	2	SKVDEAVAVLQAHHAK	SK[6.0201]VDEAVAVLQAHHAK[6.0201]	95599.4	127516	0.273345	0.840569	821.641	821.641	0.918	0.918	MS/MS	MS/MS	sp|Q13310|PABP4_HUMAN	Q13310	PABP4_HUMAN	PABPC4	Polyadenylate-binding protein 4
SKVDEAVAVLQAHHAK	SKVDEAVAVLQAHHAK	16	4	0	2	SKVDEAVAVLQAHHAK	SK[6.0201]VDEAVAVLQAHHAK[6.0201]	24937.8	48524.3	0.818108	0.968047	822.813	822.813	0.738	0.74	MS/MS	MS/MS	sp|Q13310|PABP4_HUMAN	Q13310	PABP4_HUMAN	PABPC4	Polyadenylate-binding protein 4
SKVDEAVAVLQAHHAKK	SKVDEAVAVLQAHHAKK	17	3	0	3	SKVDEAVAVLQAHHAKK	SK[6.0201]VDEAVAVLQAHHAK[6.0201]K[6.0201]	36560	72587.8	0.86682	0.914939	693.688	693.688	0.93	0.93	MS/MS	MS/MS	sp|Q13310|PABP4_HUMAN	Q13310	PABP4_HUMAN	PABPC4	Polyadenylate-binding protein 4
SKVDEAVAVLQAHHAKK	SKVDEAVAVLQAHHAKK	17	4	0	3	SKVDEAVAVLQAHHAKK	SK[6.0201]VDEAVAVLQAHHAK[6.0201]K[6.0201]	81141.2	154968	0.810827	0.96997	694.86	693.688	0.776	0.778	MS/MS	MS/MS	sp|Q13310|PABP4_HUMAN	Q13310	PABP4_HUMAN	PABPC4	Polyadenylate-binding protein 4
SKVDEAVAVLQAHQAK	SKVDEAVAVLQAHQAK	16	2	0	2	SKVDEAVAVLQAHQAK	SK[6.0201]VDEAVAVLQAHQAK[6.0201]	58135.3	237217	1.91169	0.885502	984.881	984.881	1.198	1.198	MS/MS	MS/MS	sp|P11940|PABP1_HUMAN	P11940	PABP1_HUMAN	PABPC1	Polyadenylate-binding protein 1	PABPC3	sp|Q9H361|PABP3_HUMAN
SKVDEAVAVLQAHQAK	SKVDEAVAVLQAHQAK	16	3	0	2	SKVDEAVAVLQAHQAK	SK[6.0201]VDEAVAVLQAHQAK[6.0201]	317794	1.21516e+06	1.81796	0.985563	984.881	984.881	0.93	0.932	MS/MS	MS/MS	sp|P11940|PABP1_HUMAN	P11940	PABP1_HUMAN	PABPC1	Polyadenylate-binding protein 1	PABPC3	sp|Q9H361|PABP3_HUMAN
SKVDEAVAVLQAHQAKEAAQK	SKVDEAVAVLQAHQAKEAAQK	21	3	0	3	SKVDEAVAVLQAHQAKEAAQK	SK[6.0201]VDEAVAVLQAHQAK[6.0201]EAAQK[6.0201]	18026.6	39543.8	1.02629	0.848307	896.324	897.496	1.036	1.036	requantify	MS/MS	sp|P11940|PABP1_HUMAN	P11940	PABP1_HUMAN	PABPC1	Polyadenylate-binding protein 1
SKVDEAVAVLQAHQAKEAAQK	SKVDEAVAVLQAHQAKEAAQK	21	4	0	3	SKVDEAVAVLQAHQAKEAAQK	SK[6.0201]VDEAVAVLQAHQAK[6.0201]EAAQK[6.0201]	27526.6	83337.1	1.4911	0.94068	896.324	896.324	0.874	0.874	MS/MS	MS/MS	sp|P11940|PABP1_HUMAN	P11940	PABP1_HUMAN	PABPC1	Polyadenylate-binding protein 1
SKVDISQGIPK	SKVDISQGIPK	11	2	0	2	SKVDISQGIPK		123430				742.806		0.932		MS/MS	unmatched	sp|Q96D46|NMD3_HUMAN	Q96D46	NMD3_HUMAN	NMD3	60S ribosomal export protein NMD3
SKVDQIQEIVTGNPTVIK	SKVDQIQEIVTGNPTVIK	18	2	0	2	SKVDQIQEIVTGNPTVIK	SK[6.0201]VDQIQEIVTGNPTVIK[6.0201]	217788	46453.1	-2.38026	0.953661	1537.4	1537.4	1.2	1.202	MS/MS	MS/MS	sp|P46940|IQGA1_HUMAN	P46940	IQGA1_HUMAN	IQGAP1	Ras GTPase-activating-like protein IQGAP1
SKVDQIQEIVTGNPTVIK	SKVDQIQEIVTGNPTVIK	18	3	0	2	SKVDQIQEIVTGNPTVIK	SK[6.0201]VDQIQEIVTGNPTVIK[6.0201]	65478.3	24466	-1.57142	0.480903	1536.23	1537.4	0.922	0.876	MS/MS	requantify	sp|P46940|IQGA1_HUMAN	P46940	IQGA1_HUMAN	IQGAP1	Ras GTPase-activating-like protein IQGAP1
SKVDQVQDIVTGNPTVIK	SKVDQVQDIVTGNPTVIK	18	2	0	2	SKVDQVQDIVTGNPTVIK	SK[6.0201]VDQVQDIVTGNPTVIK[6.0201]	863313	604971	-0.596542	0.994452	1309.14	1307.97	1.178	1.178	MS/MS	MS/MS	sp|Q13576|IQGA2_HUMAN	Q13576	IQGA2_HUMAN	IQGAP2	Ras GTPase-activating-like protein IQGAP2
SKVDQVQDIVTGNPTVIK	SKVDQVQDIVTGNPTVIK	18	3	0	2	SKVDQVQDIVTGNPTVIK	SK[6.0201]VDQVQDIVTGNPTVIK[6.0201]	68385.9	48715.5	-0.596354	0.917182	1325.09	1325.09	0.896	0.896	MS/MS	requantify	sp|Q13576|IQGA2_HUMAN	Q13576	IQGA2_HUMAN	IQGAP2	Ras GTPase-activating-like protein IQGAP2
SKVEDPEINSIQDIK	SKVEDPEINSIQDIK	15	2	0	2	SKVEDPEINSIQDIK		39418.2				1046.38		1.114		MS/MS	unmatched	sp|Q14690|RRP5_HUMAN	Q14690	RRP5_HUMAN	PDCD11	Protein RRP5 homolog
SKVEDPEINSIQDIK	SKVEDPEINSIQDIK	15	3	0	2	SKVEDPEINSIQDIK		74465.3				1046.38		0.856		MS/MS	unmatched	sp|Q14690|RRP5_HUMAN	Q14690	RRP5_HUMAN	PDCD11	Protein RRP5 homolog
SKVEDPEINSIQDIKEGQLLR	SKVEDPEINSIQDIKEGQLLR	21	3	0	2	SKVEDPEINSIQDIKEGQLLR		56899.5				1463.62		1.032		MS/MS	unmatched	sp|Q14690|RRP5_HUMAN	Q14690	RRP5_HUMAN	PDCD11	Protein RRP5 homolog
SKVELEVR	SKVELEVR	8	2	0	1	SKVELEVR	SK[6.0201]VELEVR	99929.1	75094	-0.524448	0.977618	541.216	541.216	0.872	0.874	MS/MS	MS/MS	sp|P05106|ITB3_HUMAN	P05106	ITB3_HUMAN	ITGB3	Integrin beta-3
SKVLEVAK	SKVLEVAK	8	2	0	2	SKVLEVAK		222672				382.801		0.806		MS/MS	unmatched	sp|P13667|PDIA4_HUMAN	P13667	PDIA4_HUMAN	PDIA4	Protein disulfide-isomerase A4
SKVLEVAKDFPEYTFAIADEEDYAGEVK	SKVLEVAKDFPEYTFAIADEEDYAGEVK	28	3	0	3	SKVLEVAKDFPEYTFAIADEEDYAGEVK		187917				1992.41		1.064		MS/MS	unmatched	sp|P13667|PDIA4_HUMAN	P13667	PDIA4_HUMAN	PDIA4	Protein disulfide-isomerase A4
SKVLEVAKDFPEYTFAIADEEDYAGEVK	SKVLEVAKDFPEYTFAIADEEDYAGEVK	28	4	0	3	SKVLEVAKDFPEYTFAIADEEDYAGEVK		261211				1991.24		0.928		MS/MS	unmatched	sp|P13667|PDIA4_HUMAN	P13667	PDIA4_HUMAN	PDIA4	Protein disulfide-isomerase A4
SKVLKDLPR	SKVLKDLPR	9	2	0	2	SKVLKDLPR	SK[6.0201]VLK[6.0201]DLPR	13714.2	56816.8	1.94419	0.867486	463.611	463.611	0.914	0.916	requantify	MS/MS	sp|P11498|PYC_HUMAN	P11498	PYC_HUMAN	PC	Pyruvate carboxylase, mitochondrial
SKVLKDLPR	SKVLKDLPR	9	3	0	2	SKVLKDLPR	SK[6.0201]VLK[6.0201]DLPR	12209.9	67620.3	2.36294	0.866895	464.783	464.783	0.728	0.726	MS/MS	MS/MS	sp|P11498|PYC_HUMAN	P11498	PYC_HUMAN	PC	Pyruvate carboxylase, mitochondrial
SKVPAFVR	SKVPAFVR	8	2	0	1	SKVPAFVR	SK[6.0201]VPAFVR	381569	581124	0.498753	0.92953	631.733	631.733	0.842	0.842	MS/MS	MS/MS	sp|P48739|PIPNB_HUMAN	P48739	PIPNB_HUMAN	PITPNB	Phosphatidylinositol transfer protein beta isoform
SKVPVLDEGLTSVETYTPAIR	SKVPVLDEGLTSVETYTPAIR	21	3	0	1	SKVPVLDEGLTSVETYTPAIR		45047.9				1921		0.974		MS/MS	unmatched	sp|Q8WYP5|ELYS_HUMAN	Q8WYP5	ELYS_HUMAN	AHCTF1	Protein ELYS
SKVSDLTQAANK	SKVSDLTQAANK	12	2	0	2	SKVSDLTQAANK	SK[6.0201]VSDLTQAANK[6.0201]	77300.3	117099	0.481603	0.988841	499.063	499.063	0.968	0.97	MS/MS	MS/MS	sp|P17661|DESM_HUMAN	P17661	DESM_HUMAN	DES	Desmin
SKVSDLTQAANKNNDALR	SKVSDLTQAANKNNDALR	18	3	0	2	SKVSDLTQAANKNNDALR	SK[6.0201]VSDLTQAANK[6.0201]NNDALR	20506	39018.8	0.821664	0.852948	702.71	702.71	0.886	0.888	requantify	MS/MS	sp|P17661|DESM_HUMAN	P17661	DESM_HUMAN	DES	Desmin
SKVTLLEGDHVR	SKVTLLEGDHVR	12	2	0	1	SKVTLLEGDHVR	SK[6.0201]VTLLEGDHVR	72741.1	143929	0.878053	0.963182	623.01	623.01	1.01	1.012	MS/MS	MS/MS	sp|O75534|CSDE1_HUMAN	O75534	CSDE1_HUMAN	CSDE1	Cold shock domain-containing protein E1
SKVTLLEGDHVR	SKVTLLEGDHVR	12	3	0	1	SKVTLLEGDHVR	SK[6.0201]VTLLEGDHVR	94757.4	210197	1.04297	0.987965	623.01	623.01	0.808	0.808	MS/MS	MS/MS	sp|O75534|CSDE1_HUMAN	O75534	CSDE1_HUMAN	CSDE1	Cold shock domain-containing protein E1
SKWDEEWDKNK	SKWDEEWDKNK	11	2	0	3	SKWDEEWDKNK	SK[6.0201]WDEEWDK[6.0201]NK[6.0201]	42408.4	79999.1	0.800077	0.954744	611.538	611.538	0.984	0.984	requantify	MS/MS	sp|Q14677|EPN4_HUMAN	Q14677	EPN4_HUMAN	CLINT1	Clathrin interactor 1
SKWDEEWDKNK	SKWDEEWDKNK	11	3	0	3	SKWDEEWDKNK	SK[6.0201]WDEEWDK[6.0201]NK[6.0201]	45004.8	115687	1.24652	0.845451	611.538	612.71	0.782	0.784	MS/MS	MS/MS	sp|Q14677|EPN4_HUMAN	Q14677	EPN4_HUMAN	CLINT1	Clathrin interactor 1
SKYDEIFYNLAPADGK	SKYDEIFYNLAPADGK	16	2	0	2	SKYDEIFYNLAPADGK	SK[6.0201]YDEIFYNLAPADGK[6.0201]	178574	30512.8	-2.67168	0.412959	1655.02	1656.19	1.136	1.152	MS/MS	requantify	sp|Q9NZN4|EHD2_HUMAN	Q9NZN4	EHD2_HUMAN	EHD2	EH domain-containing protein 2
SKYDEIFYNLAPADGK	SKYDEIFYNLAPADGK	16	3	0	2	SKYDEIFYNLAPADGK	SK[6.0201]YDEIFYNLAPADGK[6.0201]	268328				1655.02		0.89		MS/MS	unmatched	sp|Q9NZN4|EHD2_HUMAN	Q9NZN4	EHD2_HUMAN	EHD2	EH domain-containing protein 2
SKYDEIFYNLAPADGKLSGSK	SKYDEIFYNLAPADGKLSGSK	21	3	0	3	SKYDEIFYNLAPADGKLSGSK	SK[6.0201]YDEIFYNLAPADGK[6.0201]LSGSK[6.0201]	46046.1	14482	-1.76998	0.503615	1685.03	1683.85	1.016	1.022	MS/MS	requantify	sp|Q9NZN4|EHD2_HUMAN	Q9NZN4	EHD2_HUMAN	EHD2	EH domain-containing protein 2
SKYDFVAR	SKYDFVAR	8	2	0	1	SKYDFVAR	SK[6.0201]YDFVAR	78748.8	32380.6	-1.38868	0.869744	589.878	591.05	0.866	0.868	MS/MS	requantify	sp|Q12929|EPS8_HUMAN	Q12929	EPS8_HUMAN	EPS8	Epidermal growth factor receptor kinase substrate 8
SKYEALQTFAR	SKYEALQTFAR	11	2	0	1	SKYEALQTFAR		32278.2				870.744		0.998		MS/MS	unmatched	sp|O60675|MAFK_HUMAN	O60675	MAFK_HUMAN	MAFK	Transcription factor MafK	MAFG	sp|O15525|MAFG_HUMAN
SKYFMPFSAGK	SKYFM[15.9949]PFSAGK	11	2	0	2	SKYFM[15.9949]PFSAGK		68196.3				965.654		0.942		MS/MS	unmatched	sp|P11712|CP2C9_HUMAN	P11712	CP2C9_HUMAN	CYP2C9	Cytochrome P450 2C9
SKYHPDEVGKR	SKYHPDEVGKR	11	2	0	2	SKYHPDEVGKR	SK[6.0201]YHPDEVGK[6.0201]R		8959.14				148.83		0.94	unmatched	MS/MS	sp|Q9BXP5|SRRT_HUMAN	Q9BXP5	SRRT_HUMAN	SRRT	Serrate RNA effector molecule homolog
SKYHPDEVGKR	SKYHPDEVGKR	11	3	0	2	SKYHPDEVGKR	SK[6.0201]YHPDEVGK[6.0201]R	5365.1	11388.6	0.957801	0.569628	151.174	148.83	0.764	0.764	requantify	MS/MS	sp|Q9BXP5|SRRT_HUMAN	Q9BXP5	SRRT_HUMAN	SRRT	Serrate RNA effector molecule homolog
SKYISLSEK	SKYISLSEK	9	2	0	2	SKYISLSEK	SK[6.0201]YISLSEK[6.0201]	41917.8	32109.9	-0.520582	0.840776	572.097	570.926	0.882	0.886	MS/MS	requantify	sp|P42356|PI4KA_HUMAN	P42356	PI4KA_HUMAN	PI4KA	Phosphatidylinositol 4-kinase alpha
SKYNDDIR	SKYNDDIR	8	2	0	1	SKYNDDIR		311438				287.154		0.862		MS/MS	unmatched	sp|Q9Y3D6|FIS1_HUMAN	Q9Y3D6	FIS1_HUMAN	FIS1	Mitochondrial fission 1 protein
SKYNDDIRK	SKYNDDIRK	9	2	0	2	SKYNDDIRK		7682.42				209.211		0.88		MS/MS	unmatched	sp|Q9Y3D6|FIS1_HUMAN	Q9Y3D6	FIS1_HUMAN	FIS1	Mitochondrial fission 1 protein
SKYNDDIRK	SKYNDDIRK	9	3	0	2	SKYNDDIRK		153494				237.34		0.708		MS/MS	unmatched	sp|Q9Y3D6|FIS1_HUMAN	Q9Y3D6	FIS1_HUMAN	FIS1	Mitochondrial fission 1 protein
SKYTTPSGEVR	SKYTTPSGEVR	11	2	0	1	SKYTTPSGEVR	SK[6.0201]YTTPSGEVR	555225	3790.27	-7.32274	0.121508	359.81	352.778	0.934	0.938	MS/MS	requantify	sp|P55786|PSA_HUMAN	P55786	PSA_HUMAN	NPEPPS	Puromycin-sensitive aminopeptidase	NPEPPSL1	sp|A6NEC2|PSAL_HUMAN
SLAAEWGKYGMR	SLAAEWGKYGM[15.9949]R	12	2	0	1	SLAAEWGKYGM[15.9949]R		82354.8				958.131		1.042		MS/MS	unmatched	sp|Q16698|DECR_HUMAN	Q16698	DECR_HUMAN	DECR1	2,4-dienoyl-CoA reductase [(3E)-enoyl-CoA-producing], mitochondrial
SLAAEWGKYGMR	SLAAEWGKYGM[15.9949]R	12	3	0	1	SLAAEWGKYGM[15.9949]R		26536.6				958.131		0.778		MS/MS	unmatched	sp|Q16698|DECR_HUMAN	Q16698	DECR_HUMAN	DECR1	2,4-dienoyl-CoA reductase [(3E)-enoyl-CoA-producing], mitochondrial
SLADDNNLNFLFAPLSK	SLADDNNLNFLFAPLSK	17	2	0	1	SLADDNNLNFLFAPLSK	SLADDNNLNFLFAPLSK[6.0201]	94460.3	49652.9	-1.04007	0.94455	2421.18	2420.01	1.186	1.188	MS/MS	MS/MS	sp|Q8N7R7|CCYL1_HUMAN	Q8N7R7	CCYL1_HUMAN	CCNYL1	Cyclin-Y-like protein 1
SLADEAEVHLK	SLADEAEVHLK	11	2	0	1	SLADEAEVHLK	SLADEAEVHLK[6.0201]	45777.1	27668.9	-0.820932	0.88643	1003.07	1003.07	0.972	0.97	MS/MS	requantify	sp|O60861|GAS7_HUMAN	O60861	GAS7_HUMAN	GAS7	Growth arrest-specific protein 7
SLADEAEVHLK	SLADEAEVHLK	11	3	0	1	SLADEAEVHLK	SLADEAEVHLK[6.0201]	27986.7	19255.4	-0.634048	0.979952	1003.07	1003.07	0.76	0.76	MS/MS	requantify	sp|O60861|GAS7_HUMAN	O60861	GAS7_HUMAN	GAS7	Growth arrest-specific protein 7
SLADELALVDVLEDK	SLADELALVDVLEDK	15	2	0	1	SLADELALVDVLEDK	SLADELALVDVLEDK[6.0201]	229862	23624	-3.37986	0.845739	2473.75	2473.75	1.086	1.088	MS/MS	MS/MS	sp|P07195|LDHB_HUMAN	P07195	LDHB_HUMAN	LDHB	L-lactate dehydrogenase B chain
SLADELALVDVLEDKLK	SLADELALVDVLEDKLK	17	2	0	2	SLADELALVDVLEDKLK	SLADELALVDVLEDK[6.0201]LK[6.0201]	134380	14567.6	-3.31777	0.801856	2482.91	2482.91	1.244	1.246	MS/MS	MS/MS	sp|P07195|LDHB_HUMAN	P07195	LDHB_HUMAN	LDHB	L-lactate dehydrogenase B chain
SLADELALVDVLEDKLK	SLADELALVDVLEDKLK	17	3	0	2	SLADELALVDVLEDKLK	SLADELALVDVLEDK[6.0201]LK[6.0201]	423539	43366	-3.40014	0.915985	2484.08	2482.91	0.942	0.94	MS/MS	MS/MS	sp|P07195|LDHB_HUMAN	P07195	LDHB_HUMAN	LDHB	L-lactate dehydrogenase B chain
SLADFEK	SLADFEK	7	2	0	1	SLADFEK	SLADFEK[6.0201]	22011.3	49372.3	1.0499	0.871712	895.177	896.349	0.764	0.766	MS/MS	MS/MS	sp|O00231|PSD11_HUMAN	O00231	PSD11_HUMAN	PSMD11	26S proteasome non-ATPase regulatory subunit 11
SLADFEKALTDYR	SLADFEKALTDYR	13	2	0	1	SLADFEKALTDYR	SLADFEK[6.0201]ALTDYR	32952	68995.2	0.953849	0.948399	1916.53	1916.53	1.114	1.114	MS/MS	MS/MS	sp|O00231|PSD11_HUMAN	O00231	PSD11_HUMAN	PSMD11	26S proteasome non-ATPase regulatory subunit 11
SLADFEKALTDYR	SLADFEKALTDYR	13	3	0	1	SLADFEKALTDYR	SLADFEK[6.0201]ALTDYR	72030.1	152443	0.969318	0.934656	1916.53	1916.53	0.848	0.848	MS/MS	MS/MS	sp|O00231|PSD11_HUMAN	O00231	PSD11_HUMAN	PSMD11	26S proteasome non-ATPase regulatory subunit 11
SLADGILLCK	SLADGILLC[57.0215]K	10	2	0	1	SLADGILLC[57.0215]K	SLADGILLC[57.0215]K[6.0201]	392404	215754	-1.01413	0.957156	1637.02	1637.02	0.894	0.894	MS/MS	MS/MS	sp|Q14651|PLSI_HUMAN	Q14651	PLSI_HUMAN	PLS1	Plastin-1
SLADILDPSVK	SLADILDPSVK	11	2	0	1	SLADILDPSVK	SLADILDPSVK[6.0201]	82015.4	234548	1.37365	0.984859	1891.68	1890.51	0.896	0.896	MS/MS	MS/MS	sp|Q13796|SHRM2_HUMAN	Q13796	SHRM2_HUMAN	SHROOM2	Protein Shroom2
SLADLPNFTPFPDEWTVEDK	SLADLPNFTPFPDEWTVEDK	20	2	0	1	SLADLPNFTPFPDEWTVEDK	SLADLPNFTPFPDEWTVEDK[6.0201]	86989.4	27023.6	-1.78778	0.194665	2433.96	2428.1	1.286	1.26	MS/MS	MS/MS	sp|Q9UKL0|RCOR1_HUMAN	Q9UKL0	RCOR1_HUMAN	RCOR1	REST corepressor 1	RCOR3	sp|Q9P2K3|RCOR3_HUMAN
SLADVESQVSAQNK	SLADVESQVSAQNK	14	2	0	1	SLADVESQVSAQNK	SLADVESQVSAQNK[6.0201]	74420.9	36362.5	-1.15084	0.143668	999.535	994.846	1.024	1.044	MS/MS	requantify	sp|Q14789|GOGB1_HUMAN	Q14789	GOGB1_HUMAN	GOLGB1	Golgin subfamily B member 1
SLADVESQVSAQNKEK	SLADVESQVSAQNKEK	16	2	0	2	SLADVESQVSAQNKEK		45195.8				850.472		1.158		MS/MS	unmatched	sp|Q14789|GOGB1_HUMAN	Q14789	GOGB1_HUMAN	GOLGB1	Golgin subfamily B member 1
SLADVESQVSAQNKEK	SLADVESQVSAQNKEK	16	3	0	2	SLADVESQVSAQNKEK		375006				849.3		0.922		MS/MS	unmatched	sp|Q14789|GOGB1_HUMAN	Q14789	GOGB1_HUMAN	GOLGB1	Golgin subfamily B member 1
SLADVESQVSAQNKEKDTVLGR	SLADVESQVSAQNKEKDTVLGR	22	4	0	2	SLADVESQVSAQNKEKDTVLGR		21314.3				1162.16		0.896		MS/MS	unmatched	sp|Q14789|GOGB1_HUMAN	Q14789	GOGB1_HUMAN	GOLGB1	Golgin subfamily B member 1
SLAEACSDGDVNAVRK	SLAEAC[57.0215]SDGDVNAVRK	16	2	0	1	SLAEAC[57.0215]SDGDVNAVRK	SLAEAC[57.0215]SDGDVNAVRK[6.0201]	25256.3	39526.8	0.527489	0.964238	584.908	584.908	1.178	1.182	MS/MS	MS/MS	sp|Q8IWZ3|ANKH1_HUMAN	Q8IWZ3	ANKH1_HUMAN	ANKHD1	Ankyrin repeat and KH domain-containing protein 1
SLAEACSEGDVNAVRK	SLAEAC[57.0215]SEGDVNAVRK	16	2	0	1	SLAEAC[57.0215]SEGDVNAVRK	SLAEAC[57.0215]SEGDVNAVRK[6.0201]	9242.5	21880.3	1.12458	0.911676	608.349	608.349	1.182	1.18	MS/MS	MS/MS	sp|O75179|ANR17_HUMAN	O75179	ANR17_HUMAN	ANKRD17	Ankyrin repeat domain-containing protein 17
SLAEDFAEQPIK	SLAEDFAEQPIK	12	2	0	1	SLAEDFAEQPIK	SLAEDFAEQPIK[6.0201]	466901	1.10501e+06	1.1395	0.985884	1388.43	1387.26	0.97	0.968	MS/MS	MS/MS	sp|Q9Y4L1|HYOU1_HUMAN	Q9Y4L1	HYOU1_HUMAN	HYOU1	Hypoxia up-regulated protein 1
SLAEDFAEQPIKDAVITVPVFFNQAER	SLAEDFAEQPIKDAVITVPVFFNQAER	27	3	0	1	SLAEDFAEQPIKDAVITVPVFFNQAER		432947				2429.52		1.106		MS/MS	unmatched	sp|Q9Y4L1|HYOU1_HUMAN	Q9Y4L1	HYOU1_HUMAN	HYOU1	Hypoxia up-regulated protein 1
SLAEDFAEQPIKDAVITVPVFFNQAER	SLAEDFAEQPIKDAVITVPVFFNQAER	27	4	0	1	SLAEDFAEQPIKDAVITVPVFFNQAER		76562				2428.34		1.032		MS/MS	unmatched	sp|Q9Y4L1|HYOU1_HUMAN	Q9Y4L1	HYOU1_HUMAN	HYOU1	Hypoxia up-regulated protein 1
SLAEDFAEQPIKDAVITVPVFFNQAERR	SLAEDFAEQPIKDAVITVPVFFNQAERR	28	3	0	1	SLAEDFAEQPIKDAVITVPVFFNQAERR		2.19478e+06				2286.74		1.316		MS/MS	unmatched	sp|Q9Y4L1|HYOU1_HUMAN	Q9Y4L1	HYOU1_HUMAN	HYOU1	Hypoxia up-regulated protein 1
SLAEDFAEQPIKDAVITVPVFFNQAERR	SLAEDFAEQPIKDAVITVPVFFNQAERR	28	4	0	1	SLAEDFAEQPIKDAVITVPVFFNQAERR		648031				2286.74		1.088		MS/MS	unmatched	sp|Q9Y4L1|HYOU1_HUMAN	Q9Y4L1	HYOU1_HUMAN	HYOU1	Hypoxia up-regulated protein 1
SLAEGNLLYQPQLDTLK	SLAEGNLLYQPQLDTLK	17	2	0	1	SLAEGNLLYQPQLDTLK		230820				1906.55		1.21		MS/MS	unmatched	sp|Q9H9H4|VP37B_HUMAN	Q9H9H4	VP37B_HUMAN	VPS37B	Vacuolar protein sorting-associated protein 37B
SLAEIVKK	SLAEIVKK	8	2	0	2	SLAEIVKK	SLAEIVK[6.0201]K[6.0201]	41366.7	39263.2	-0.173235	0.928763	634.434	634.434	0.808	0.808	MS/MS	MS/MS	sp|P21283|VATC1_HUMAN	P21283	VATC1_HUMAN	ATP6V1C1	V-type proton ATPase subunit C 1
SLAELGDCNEDLEQVEK	SLAELGDC[57.0215]NEDLEQVEK	17	2	0	1	SLAELGDC[57.0215]NEDLEQVEK	SLAELGDC[57.0215]NEDLEQVEK[6.0201]	186849	1408.85	-7.21231	0.141557	1413.34	1412.16	1.174	1.184	MS/MS	requantify	sp|Q9HCB6|SPON1_HUMAN	Q9HCB6	SPON1_HUMAN	SPON1	Spondin-1
SLAELTACSIELFHK	SLAELTAC[57.0215]SIELFHK	15	2	0	1	SLAELTAC[57.0215]SIELFHK	SLAELTAC[57.0215]SIELFHK[6.0201]	99672.9	179508	0.720657	0.986242	1978.42	1977.25	1.196	1.196	MS/MS	MS/MS	sp|Q9NRY5|F1142_HUMAN	Q9NRY5	F1142_HUMAN	FAM114A2	Protein FAM114A2
SLAELTACSIELFHK	SLAELTAC[57.0215]SIELFHK	15	3	0	1	SLAELTAC[57.0215]SIELFHK	SLAELTAC[57.0215]SIELFHK[6.0201]	110792	206768	0.772044	0.992431	1978.42	1977.25	0.874	0.874	requantify	MS/MS	sp|Q9NRY5|F1142_HUMAN	Q9NRY5	F1142_HUMAN	FAM114A2	Protein FAM114A2
SLAETVLNFPLDK	SLAETVLNFPLDK	13	2	0	1	SLAETVLNFPLDK		37566.2				2090.8		1.048		MS/MS	unmatched	sp|Q9NVH0|EXD2_HUMAN	Q9NVH0	EXD2_HUMAN	EXD2	Exonuclease 3'-5' domain-containing protein 2
SLAFAYVPVQLSEVGQQVEVELLGK	SLAFAYVPVQLSEVGQQVEVELLGK	25	2	0	1	SLAFAYVPVQLSEVGQQVEVELLGK	SLAFAYVPVQLSEVGQQVEVELLGK[6.0201]	34701.4	84086.6	1.16132	0.82972	2520.84	2520.84	1.414	1.412	requantify	MS/MS	sp|Q9UI17|M2GD_HUMAN	Q9UI17	M2GD_HUMAN	DMGDH	Dimethylglycine dehydrogenase, mitochondrial
SLAFEEGSQSTTISSLSEK	SLAFEEGSQSTTISSLSEK	19	2	0	1	SLAFEEGSQSTTISSLSEK	SLAFEEGSQSTTISSLSEK[6.0201]	109993	8519.68	-3.76952	0.192308	1480.95	1482.13	1.17	1.156	MS/MS	requantify	sp|Q13315|ATM_HUMAN	Q13315	ATM_HUMAN	ATM	Serine-protein kinase ATM
SLAFYATCDAPVDNAGFLYK	SLAFYATC[57.0215]DAPVDNAGFLYK	20	2	0	1	SLAFYATC[57.0215]DAPVDNAGFLYK	SLAFYATC[57.0215]DAPVDNAGFLYK[6.0201]	62674	33094.4	-1.02244	0.889836	2027.26	2027.26	1.29	1.292	MS/MS	requantify	sp|Q8N4B1|SESQ1_HUMAN	Q8N4B1	SESQ1_HUMAN	PHETA1	Sesquipedalian-1
SLAGFQESILTDKK	SLAGFQESILTDKK	14	2	0	2	SLAGFQESILTDKK	SLAGFQESILTDK[6.0201]K[6.0201]	39354.8	8648.52	-2.2983	0.0458941	1350.42	1355.1	1.084	1.09	MS/MS	requantify	sp|P83436|COG7_HUMAN	P83436	COG7_HUMAN	COG7	Conserved oligomeric Golgi complex subunit 7
SLAGFQESILTDKK	SLAGFQESILTDKK	14	3	0	2	SLAGFQESILTDKK	SLAGFQESILTDK[6.0201]K[6.0201]	52041.3	3989.49	-3.81766	0.0855995	1350.42	1350.42	0.836	0.858	MS/MS	requantify	sp|P83436|COG7_HUMAN	P83436	COG7_HUMAN	COG7	Conserved oligomeric Golgi complex subunit 7
SLAIDVSPGFDASQLSSECK	SLAIDVSPGFDASQLSSEC[57.0215]K	20	2	0	1	SLAIDVSPGFDASQLSSEC[57.0215]K	SLAIDVSPGFDASQLSSEC[57.0215]K[6.0201]	36691	32940	-0.285035	0.886897	1844.73	1844.73	1.224	1.224	MS/MS	MS/MS	sp|Q96ME1|FXL18_HUMAN	Q96ME1	FXL18_HUMAN	FBXL18	F-box/LRR-repeat protein 18
SLAILESMVLNSHDLYQK	SLAILESMVLNSHDLYQK	18	2	0	1	SLAILESMVLNSHDLYQK		12978.1				2131.01		1.36		MS/MS	unmatched	sp|Q92556|ELMO1_HUMAN	Q92556	ELMO1_HUMAN	ELMO1	Engulfment and cell motility protein 1
SLAILESMVLNSQSLYQK	SLAILESMVLNSQSLYQK	18	2	0	1	SLAILESMVLNSQSLYQK	SLAILESMVLNSQSLYQK[6.0201]	47845.7	27206.8	-0.950462	0.741256	2386.46	2387.63	1.34	1.33	MS/MS	requantify	sp|Q96JJ3|ELMO2_HUMAN	Q96JJ3	ELMO2_HUMAN	ELMO2	Engulfment and cell motility protein 2
SLAILESMVLNSHDLYQK	SLAILESM[15.9949]VLNSHDLYQK	18	2	0	1	SLAILESM[15.9949]VLNSHDLYQK	SLAILESM[15.9949]VLNSHDLYQK[6.0201]	62461.6	14694.9	-2.18378	0.711449	1848.59	1856.79	1.304	1.306	MS/MS	requantify	sp|Q92556|ELMO1_HUMAN	Q92556	ELMO1_HUMAN	ELMO1	Engulfment and cell motility protein 1
SLAILESMVLNSHDLYQK	SLAILESM[15.9949]VLNSHDLYQK	18	3	0	1	SLAILESM[15.9949]VLNSHDLYQK	SLAILESM[15.9949]VLNSHDLYQK[6.0201]	61112.1	66500.1	0.0257715	0.118485	1854.45	1856.79	0.972	0.98	MS/MS	requantify	sp|Q92556|ELMO1_HUMAN	Q92556	ELMO1_HUMAN	ELMO1	Engulfment and cell motility protein 1
SLALMYESEKVGVASSEELAR	SLALM[15.9949]YESEKVGVASSEELAR	21	2	0	1	SLALM[15.9949]YESEKVGVASSEELAR		10694.5				1372.97		1.34		MS/MS	unmatched	sp|O95721|SNP29_HUMAN	O95721	SNP29_HUMAN	SNAP29	Synaptosomal-associated protein 29
SLALMYESEKVGVASSEELAR	SLALM[15.9949]YESEKVGVASSEELAR	21	3	0	1	SLALM[15.9949]YESEKVGVASSEELAR		18272.7				1374.14		1.074		MS/MS	unmatched	sp|O95721|SNP29_HUMAN	O95721	SNP29_HUMAN	SNAP29	Synaptosomal-associated protein 29
SLAMEMVLTGDRISAQDAK	SLAMEMVLTGDRISAQDAK	19	2	0	1	SLAMEMVLTGDRISAQDAK	SLAMEMVLTGDRISAQDAK[6.0201]	2.96452e+06	1.29623e+06	-1.31024	0.979392	1738.71	1738.71	1.292	1.286	MS/MS	MS/MS	sp|P30084|ECHM_HUMAN	P30084	ECHM_HUMAN	ECHS1	Enoyl-CoA hydratase, mitochondrial
SLAMEMVLTGDRISAQDAK	SLAMEMVLTGDRISAQDAK	19	3	0	1	SLAMEMVLTGDRISAQDAK	SLAMEMVLTGDRISAQDAK[6.0201]	2389902	1083460	-1.25806	0.981333	1738.71	1738.71	0.964	0.962	MS/MS	MS/MS	sp|P30084|ECHM_HUMAN	P30084	ECHM_HUMAN	ECHS1	Enoyl-CoA hydratase, mitochondrial
SLAMEMVLTGDRISAQDAK	SLAMEM[15.9949]VLTGDRISAQDAK	19	2	0	1	SLAMEM[15.9949]VLTGDRISAQDAK	SLAMEM[15.9949]VLTGDRISAQDAK[6.0201]	2.62763e+06	1.16881e+06	-1.28548	0.973288	1425.78	1425.78	1.278	1.278	MS/MS	MS/MS	sp|P30084|ECHM_HUMAN	P30084	ECHM_HUMAN	ECHS1	Enoyl-CoA hydratase, mitochondrial
SLAMEMVLTGDRISAQDAK	SLAMEM[15.9949]VLTGDRISAQDAK	19	3	0	1	SLAMEM[15.9949]VLTGDRISAQDAK	SLAMEM[15.9949]VLTGDRISAQDAK[6.0201]	2236929	995834	-1.2843	0.984014	1428.12	1428.12	0.96	0.96	MS/MS	MS/MS	sp|P30084|ECHM_HUMAN	P30084	ECHM_HUMAN	ECHS1	Enoyl-CoA hydratase, mitochondrial
SLAMEMVLTGDRISAQDAK	SLAM[15.9949]EMVLTGDRISAQDAK	19	2	0	1	SLAM[15.9949]EMVLTGDRISAQDAK	SLAM[15.9949]EMVLTGDRISAQDAK[6.0201]	2564898	1.17474e+06	-1.24331	0.993227	1425.78	1425.78	1.278	1.278	MS/MS	requantify	sp|P30084|ECHM_HUMAN	P30084	ECHM_HUMAN	ECHS1	Enoyl-CoA hydratase, mitochondrial
SLAMEMVLTGDRISAQDAK	SLAM[15.9949]EMVLTGDRISAQDAK	19	3	0	1	SLAM[15.9949]EMVLTGDRISAQDAK	SLAM[15.9949]EMVLTGDRISAQDAK[6.0201]	1.69234e+06	699516	-1.39135	0.955544	1471.48	1471.48	1.004	1.004	requantify	MS/MS	sp|P30084|ECHM_HUMAN	P30084	ECHM_HUMAN	ECHS1	Enoyl-CoA hydratase, mitochondrial
SLAMEMVLTGDRISAQDAK	SLAM[15.9949]EM[15.9949]VLTGDRISAQDAK	19	2	0	1	SLAM[15.9949]EM[15.9949]VLTGDRISAQDAK	SLAM[15.9949]EM[15.9949]VLTGDRISAQDAK[6.0201]	1.66662e+06	797593	-1.17996	0.988637	1037.83	1036.66	1.27	1.276	MS/MS	MS/MS	sp|P30084|ECHM_HUMAN	P30084	ECHM_HUMAN	ECHS1	Enoyl-CoA hydratase, mitochondrial
SLAMEMVLTGDRISAQDAK	SLAM[15.9949]EM[15.9949]VLTGDRISAQDAK	19	3	0	1	SLAM[15.9949]EM[15.9949]VLTGDRISAQDAK	SLAM[15.9949]EM[15.9949]VLTGDRISAQDAK[6.0201]	4330031	2070949	-1.18084	0.961655	1037.83	1039	0.968	0.962	MS/MS	MS/MS	sp|P30084|ECHM_HUMAN	P30084	ECHM_HUMAN	ECHS1	Enoyl-CoA hydratase, mitochondrial
SLAMEMVLTGDRISAQDAKQAGLVSK	SLAM[15.9949]EM[15.9949]VLTGDRISAQDAKQAGLVSK	26	3	0	2	SLAM[15.9949]EM[15.9949]VLTGDRISAQDAKQAGLVSK	SLAM[15.9949]EM[15.9949]VLTGDRISAQDAK[6.0201]QAGLVSK[6.0201]	48101.8	12664.6	-2.03173	0.565835	1194.21	1195.38	1.164	1.156	MS/MS	requantify	sp|P30084|ECHM_HUMAN	P30084	ECHM_HUMAN	ECHS1	Enoyl-CoA hydratase, mitochondrial
SLAMEMVLTGDRISAQDAKQAGLVSK	SLAM[15.9949]EM[15.9949]VLTGDRISAQDAKQAGLVSK	26	4	0	2	SLAM[15.9949]EM[15.9949]VLTGDRISAQDAKQAGLVSK	SLAM[15.9949]EM[15.9949]VLTGDRISAQDAK[6.0201]QAGLVSK[6.0201]	55640	17982.4	-1.73598	0.866967	1195.38	1196.56	0.958	0.958	MS/MS	requantify	sp|P30084|ECHM_HUMAN	P30084	ECHM_HUMAN	ECHS1	Enoyl-CoA hydratase, mitochondrial
SLAMTKPDR	SLAM[15.9949]TKPDR	9	2	0	1	SLAM[15.9949]TKPDR	SLAM[15.9949]TK[6.0201]PDR	36139.2	18529.7	-1.04145	0.759588	263.349	261.005	0.876	0.868	MS/MS	requantify	sp|Q14204|DYHC1_HUMAN	Q14204	DYHC1_HUMAN	DYNC1H1	Cytoplasmic dynein 1 heavy chain 1
SLANVILGGYGTTSTAGGK	SLANVILGGYGTTSTAGGK	19	2	0	1	SLANVILGGYGTTSTAGGK	SLANVILGGYGTTSTAGGK[6.0201]	55992.9	109368	0.850311	0.714474	1838.71	1837.54	1.142	1.144	requantify	MS/MS	sp|Q13423|NNTM_HUMAN	Q13423	NNTM_HUMAN	NNT	NAD(P) transhydrogenase, mitochondrial
SLANVILGGYGTTSTAGGKPMEISGTHTEINLDNAIDMIR	SLANVILGGYGTTSTAGGKPM[15.9949]EISGTHTEINLDNAIDM[15.9949]IR	40	4	0	1	SLANVILGGYGTTSTAGGKPM[15.9949]EISGTHTEINLDNAIDM[15.9949]IR	SLANVILGGYGTTSTAGGK[6.0201]PM[15.9949]EISGTHTEINLDNAIDM[15.9949]IR		73948.1				1964.08		1.26	unmatched	MS/MS	sp|Q13423|NNTM_HUMAN	Q13423	NNTM_HUMAN	NNT	NAD(P) transhydrogenase, mitochondrial
SLAPFDREPFTLGK	SLAPFDREPFTLGK	14	3	0	1	SLAPFDREPFTLGK		16985.4				1697		0.768		MS/MS	unmatched	sp|Q13094|LCP2_HUMAN	Q13094	LCP2_HUMAN	LCP2	Lymphocyte cytosolic protein 2
SLAPQAGTEPCPPEAAACLLGGSKPVNLGR	SLAPQAGTEPC[57.0215]PPEAAAC[57.0215]LLGGSKPVNLGR	30	3	0	1	SLAPQAGTEPC[57.0215]PPEAAAC[57.0215]LLGGSKPVNLGR		462785				1836.22		1.164		MS/MS	unmatched	sp|P11717|MPRI_HUMAN	P11717	MPRI_HUMAN	IGF2R	Cation-independent mannose-6-phosphate receptor
SLAPSLLDRNK	SLAPSLLDRNK	11	2	0	1	SLAPSLLDRNK	SLAPSLLDRNK[6.0201]	179540	76515.7	-1.33751	0.782118	939.688	937.344	0.968	0.966	MS/MS	MS/MS	sp|Q8TBQ9|KISHA_HUMAN	Q8TBQ9	KISHA_HUMAN	TMEM167A	Protein kish-A
SLAPSLLDRNK	SLAPSLLDRNK	11	3	0	1	SLAPSLLDRNK	SLAPSLLDRNK[6.0201]	27125.4	7350.88	-1.99069	0.742758	940.86	939.688	0.768	0.77	MS/MS	requantify	sp|Q8TBQ9|KISHA_HUMAN	Q8TBQ9	KISHA_HUMAN	TMEM167A	Protein kish-A
SLAPTAAAKR	SLAPTAAAKR	10	2	0	1	SLAPTAAAKR	SLAPTAAAK[6.0201]R	197309	8728.47	-4.59471	0.116238	328.917	327.745	0.866	0.89	MS/MS	requantify	sp|P19823|ITIH2_HUMAN	P19823	ITIH2_HUMAN	ITIH2	Inter-alpha-trypsin inhibitor heavy chain H2
SLAPYAQDTQEK	SLAPYAQDTQEK	12	2	0	1	SLAPYAQDTQEK		300810				676.007		0.994		MS/MS	unmatched	sp|P06727|APOA4_HUMAN	P06727	APOA4_HUMAN	APOA4	Apolipoprotein A-IV
SLAPYAQDTQEKLNHQLEGLTFQMK	SLAPYAQDTQEKLNHQLEGLTFQM[15.9949]K	25	3	0	2	SLAPYAQDTQEKLNHQLEGLTFQM[15.9949]K	SLAPYAQDTQEK[6.0201]LNHQLEGLTFQM[15.9949]K[6.0201]	90945.3				1703.37		1.144		MS/MS	unmatched	sp|P06727|APOA4_HUMAN	P06727	APOA4_HUMAN	APOA4	Apolipoprotein A-IV
SLAPYAQDTQEKLNHQLEGLTFQMK	SLAPYAQDTQEKLNHQLEGLTFQM[15.9949]K	25	4	0	2	SLAPYAQDTQEKLNHQLEGLTFQM[15.9949]K	SLAPYAQDTQEK[6.0201]LNHQLEGLTFQM[15.9949]K[6.0201]	80306	3539.54	-4.65033	0.155093	1704.54	1702.2	0.978	0.992	MS/MS	requantify	sp|P06727|APOA4_HUMAN	P06727	APOA4_HUMAN	APOA4	Apolipoprotein A-IV
SLAPYAQDTQEKLNHQLEGLTFQMKK	SLAPYAQDTQEKLNHQLEGLTFQM[15.9949]KK	26	3	0	3	SLAPYAQDTQEKLNHQLEGLTFQM[15.9949]KK		90854.7				1552.81		1.232		MS/MS	unmatched	sp|P06727|APOA4_HUMAN	P06727	APOA4_HUMAN	APOA4	Apolipoprotein A-IV
SLAPYAQDTQEKLNHQLEGLTFQMKK	SLAPYAQDTQEKLNHQLEGLTFQM[15.9949]KK	26	4	0	3	SLAPYAQDTQEKLNHQLEGLTFQM[15.9949]KK		89694				1551.64		1.004		MS/MS	unmatched	sp|P06727|APOA4_HUMAN	P06727	APOA4_HUMAN	APOA4	Apolipoprotein A-IV
SLAQAEAEKQKEEAER	SLAQAEAEKQKEEAER	16	2	0	2	SLAQAEAEKQKEEAER		51352.5				396.031		1.178		MS/MS	unmatched	sp|Q15149|PLEC_HUMAN	Q15149	PLEC_HUMAN	PLEC	Plectin
SLAQAEAEKQKEEAER	SLAQAEAEKQKEEAER	16	3	0	2	SLAQAEAEKQKEEAER		232024				397.203		0.908		MS/MS	unmatched	sp|Q15149|PLEC_HUMAN	Q15149	PLEC_HUMAN	PLEC	Plectin
SLASDITDEQK	SLASDITDEQK	11	2	0	1	SLASDITDEQK	SLASDITDEQK[6.0201]	1.44938e+06	4339.33	-8.5201	0.32004	878.958	875.442	0.938	0.936	MS/MS	requantify	sp|P16083|NQO2_HUMAN	P16083	NQO2_HUMAN	NQO2	Ribosyldihydronicotinamide dehydrogenase [quinone]
SLASDITDEQKK	SLASDITDEQKK	12	2	0	2	SLASDITDEQKK	SLASDITDEQK[6.0201]K[6.0201]	636910	7431.06	-6.54949	0.217679	676.266	682.127	1	0.994	MS/MS	requantify	sp|P16083|NQO2_HUMAN	P16083	NQO2_HUMAN	NQO2	Ribosyldihydronicotinamide dehydrogenase [quinone]
SLASDITDEQKK	SLASDITDEQKK	12	3	0	2	SLASDITDEQKK	SLASDITDEQK[6.0201]K[6.0201]	317693	8094.77	-5.42261	0.00254904	675.094	673.922	0.766	0.78	MS/MS	requantify	sp|P16083|NQO2_HUMAN	P16083	NQO2_HUMAN	NQO2	Ribosyldihydronicotinamide dehydrogenase [quinone]
SLASDITDEQKKVR	SLASDITDEQKKVR	14	3	0	2	SLASDITDEQKKVR		81154.4				788.845		0.844		MS/MS	unmatched	sp|P16083|NQO2_HUMAN	P16083	NQO2_HUMAN	NQO2	Ribosyldihydronicotinamide dehydrogenase [quinone]
SLASYGLKDGDVVILR	SLASYGLKDGDVVILR	16	2	0	1	SLASYGLKDGDVVILR	SLASYGLK[6.0201]DGDVVILR	361411	687139	0.812651	0.99634	1618.23	1618.23	1.196	1.194	MS/MS	MS/MS	sp|Q5TDH0|DDI2_HUMAN	Q5TDH0	DDI2_HUMAN	DDI2	Protein DDI1 homolog 2
SLASYGLKDGDVVILR	SLASYGLKDGDVVILR	16	3	0	1	SLASYGLKDGDVVILR	SLASYGLK[6.0201]DGDVVILR	394184	1.14811e+06	1.42801	0.786404	1617.06	1617.06	0.894	0.896	requantify	MS/MS	sp|Q5TDH0|DDI2_HUMAN	Q5TDH0	DDI2_HUMAN	DDI2	Protein DDI1 homolog 2
SLATGGNVSQALALVGEK	SLATGGNVSQALALVGEK	18	2	0	1	SLATGGNVSQALALVGEK	SLATGGNVSQALALVGEK[6.0201]	37953.4	55833.2	0.442588	0.968154	1838.57	1838.57	1.12	1.12	requantify	MS/MS	sp|Q8N3P4|VPS8_HUMAN	Q8N3P4	VPS8_HUMAN	VPS8	Vacuolar protein sorting-associated protein 8 homolog
SLATTRPTVNADDLLK	SLATTRPTVNADDLLK	16	2	0	1	SLATTRPTVNADDLLK	SLATTRPTVNADDLLK[6.0201]	68331.1	62905.9	-0.226383	0.970566	1298.47	1298.47	1.168	1.168	MS/MS	MS/MS	sp|Q9UN37|VPS4A_HUMAN	Q9UN37	VPS4A_HUMAN	VPS4A	Vacuolar protein sorting-associated protein 4A
SLATTRPTVNADDLLK	SLATTRPTVNADDLLK	16	3	0	1	SLATTRPTVNADDLLK	SLATTRPTVNADDLLK[6.0201]	264017	242251	-0.231163	0.893003	1300.81	1300.81	0.824	0.818	MS/MS	MS/MS	sp|Q9UN37|VPS4A_HUMAN	Q9UN37	VPS4A_HUMAN	VPS4A	Vacuolar protein sorting-associated protein 4A
SLATVHPDSSNLIPK	SLATVHPDSSNLIPK	15	2	0	1	SLATVHPDSSNLIPK		110842				1126.45		1.12		MS/MS	unmatched	sp|Q6P4A7|SFXN4_HUMAN	Q6P4A7	SFXN4_HUMAN	SFXN4	Sideroflexin-4
SLATVHPDSSNLIPK	SLATVHPDSSNLIPK	15	3	0	1	SLATVHPDSSNLIPK		61000.1				1128.8		0.89		MS/MS	unmatched	sp|Q6P4A7|SFXN4_HUMAN	Q6P4A7	SFXN4_HUMAN	SFXN4	Sideroflexin-4
SLAVLEGASLVVGK	SLAVLEGASLVVGK	14	2	0	1	SLAVLEGASLVVGK		1.50002e+06				1953.02		1.068		MS/MS	unmatched	sp|Q96NU7|HUTI_HUMAN	Q96NU7	HUTI_HUMAN	AMDHD1	Probable imidazolonepropionase
SLAVLEGASLVVGKDGFIK	SLAVLEGASLVVGKDGFIK	19	2	0	2	SLAVLEGASLVVGKDGFIK		875742				2076.6		1.304		MS/MS	unmatched	sp|Q96NU7|HUTI_HUMAN	Q96NU7	HUTI_HUMAN	AMDHD1	Probable imidazolonepropionase
SLAVLEGASLVVGKDGFIK	SLAVLEGASLVVGKDGFIK	19	3	0	2	SLAVLEGASLVVGKDGFIK		514795				2076.6		1		MS/MS	unmatched	sp|Q96NU7|HUTI_HUMAN	Q96NU7	HUTI_HUMAN	AMDHD1	Probable imidazolonepropionase
SLAVQRPASLEK	SLAVQRPASLEK	12	2	0	1	SLAVQRPASLEK	SLAVQRPASLEK[6.0201]	157810	242231	0.511733	0.97668	687.472	687.472	0.984	0.984	MS/MS	MS/MS	sp|P42356|PI4KA_HUMAN	P42356	PI4KA_HUMAN	PI4KA	Phosphatidylinositol 4-kinase alpha
SLAYLTAATHGLDEEAESLK	SLAYLTAATHGLDEEAESLK	20	2	0	1	SLAYLTAATHGLDEEAESLK		19878				1869.52		1.314		MS/MS	unmatched	sp|P53621|COPA_HUMAN	P53621	COPA_HUMAN	COPA	Coatomer subunit alpha
SLAYLTAATHGLDEEAESLK	SLAYLTAATHGLDEEAESLK	20	3	0	1	SLAYLTAATHGLDEEAESLK		68617.8				1866.01		0.95		MS/MS	unmatched	sp|P53621|COPA_HUMAN	P53621	COPA_HUMAN	COPA	Coatomer subunit alpha
SLAYVDNILK	SLAYVDNILK	10	2	0	1	SLAYVDNILK		36245.3				1734.27		0.92		MS/MS	unmatched	sp|Q16513|PKN2_HUMAN	Q16513	PKN2_HUMAN	PKN2	Serine/threonine-protein kinase N2
SLCACSDDCKDKGDCCINYSSVCQGEK	SLC[57.0215]AC[57.0215]SDDC[57.0215]KDKGDC[57.0215]C[57.0215]INYSSVC[57.0215]QGEK	27	3	0	3	SLC[57.0215]AC[57.0215]SDDC[57.0215]KDKGDC[57.0215]C[57.0215]INYSSVC[57.0215]QGEK		32444.6				894.339		1.046		MS/MS	unmatched	sp|P22413|ENPP1_HUMAN	P22413	ENPP1_HUMAN	ENPP1	Ectonucleotide pyrophosphatase/phosphodiesterase family member 1
SLCACSDDCKDKGDCCINYSSVCQGEK	SLC[57.0215]AC[57.0215]SDDC[57.0215]KDKGDC[57.0215]C[57.0215]INYSSVC[57.0215]QGEK	27	4	0	3	SLC[57.0215]AC[57.0215]SDDC[57.0215]KDKGDC[57.0215]C[57.0215]INYSSVC[57.0215]QGEK		42109.8				759.056		1.026		MS/MS	unmatched	sp|P22413|ENPP1_HUMAN	P22413	ENPP1_HUMAN	ENPP1	Ectonucleotide pyrophosphatase/phosphodiesterase family member 1
SLCDVYRK	SLC[57.0215]DVYRK	8	2	0	1	SLC[57.0215]DVYRK	SLC[57.0215]DVYRK[6.0201]	13075.5	28333.4	1.03269	0.548273	534.518	533.346	0.876	0.876	requantify	MS/MS	sp|Q8WVM0|TFB1M_HUMAN	Q8WVM0	TFB1M_HUMAN	TFB1M	Dimethyladenosine transferase 1, mitochondrial
SLCEQVSHHPPAAAHHAESK	SLC[57.0215]EQVSHHPPAAAHHAESK	20	2	0	1	SLC[57.0215]EQVSHHPPAAAHHAESK	SLC[57.0215]EQVSHHPPAAAHHAESK[6.0201]	9484.11				320.904		1.27		MS/MS	unmatched	sp|P22059|OSBP1_HUMAN	P22059	OSBP1_HUMAN	OSBP	Oxysterol-binding protein 1
SLCEQVSHHPPAAAHHAESK	SLC[57.0215]EQVSHHPPAAAHHAESK	20	3	0	1	SLC[57.0215]EQVSHHPPAAAHHAESK	SLC[57.0215]EQVSHHPPAAAHHAESK[6.0201]	45466.2	38290.9	-0.365377	0.0709145	319.732	315.043	0.97	0.972	MS/MS	MS/MS	sp|P22059|OSBP1_HUMAN	P22059	OSBP1_HUMAN	OSBP	Oxysterol-binding protein 1
SLCEQVSHHPPAAAHHAESK	SLC[57.0215]EQVSHHPPAAAHHAESK	20	4	0	1	SLC[57.0215]EQVSHHPPAAAHHAESK	SLC[57.0215]EQVSHHPPAAAHHAESK[6.0201]	89071.3	83406	-0.212394	0.159915	319.732	315.043	0.888	0.884	MS/MS	MS/MS	sp|P22059|OSBP1_HUMAN	P22059	OSBP1_HUMAN	OSBP	Oxysterol-binding protein 1
SLCHGKGFLECGICR	SLC[57.0215]HGKGFLEC[57.0215]GIC[57.0215]R	15	3	0	1	SLC[57.0215]HGKGFLEC[57.0215]GIC[57.0215]R		30934.9				839.407		0.87		MS/MS	unmatched	sp|P05107|ITB2_HUMAN	P05107	ITB2_HUMAN	ITGB2	Integrin beta-2
SLCIPFKPLCELQPGAK	SLC[57.0215]IPFKPLC[57.0215]ELQPGAK	17	2	0	2	SLC[57.0215]IPFKPLC[57.0215]ELQPGAK		482898				1904.31		1.222		MS/MS	unmatched	sp|P07814|SYEP_HUMAN	P07814	SYEP_HUMAN	EPRS1	Bifunctional glutamate/proline--tRNA ligase
SLCIPFKPLCELQPGAK	SLC[57.0215]IPFKPLC[57.0215]ELQPGAK	17	3	0	2	SLC[57.0215]IPFKPLC[57.0215]ELQPGAK		2.10747e+06				1903.13		0.868		MS/MS	unmatched	sp|P07814|SYEP_HUMAN	P07814	SYEP_HUMAN	EPRS1	Bifunctional glutamate/proline--tRNA ligase
SLCIQMK	SLC[57.0215]IQM[15.9949]K	7	2	0	1	SLC[57.0215]IQM[15.9949]K	SLC[57.0215]IQM[15.9949]K[6.0201]	43663.6	6386.42	-2.87129	0.321496	553.557	553.557	0.818	0.836	MS/MS	requantify	sp|Q92614|MY18A_HUMAN	Q92614	MY18A_HUMAN	MYO18A	Unconventional myosin-XVIIIa
SLCIQPQTAPDALPPEK	SLC[57.0215]IQPQTAPDALPPEK	17	2	0	1	SLC[57.0215]IQPQTAPDALPPEK		13700.8				1387.19		1.134		MS/MS	unmatched	sp|Q9ULD2|MTUS1_HUMAN	Q9ULD2	MTUS1_HUMAN	MTUS1	Microtubule-associated tumor suppressor 1
SLCLGPALIHTAK	SLC[57.0215]LGPALIHTAK	13	2	0	1	SLC[57.0215]LGPALIHTAK		1.40491e+06				1366.02		1.068		MS/MS	unmatched	sp|Q99643|C560_HUMAN	Q99643	C560_HUMAN	SDHC	Succinate dehydrogenase cytochrome b560 subunit, mitochondrial
SLCLGPALIHTAK	SLC[57.0215]LGPALIHTAK	13	3	0	1	SLC[57.0215]LGPALIHTAK		1.33371e+06				1366.02		0.822		MS/MS	unmatched	sp|Q99643|C560_HUMAN	Q99643	C560_HUMAN	SDHC	Succinate dehydrogenase cytochrome b560 subunit, mitochondrial
SLCLSNGGIFPETHRPLLLQK	SLC[57.0215]LSNGGIFPETHRPLLLQK	21	4	0	1	SLC[57.0215]LSNGGIFPETHRPLLLQK	SLC[57.0215]LSNGGIFPETHRPLLLQK[6.0201]	44774.5	13159.4	-1.88214	0.944476	1684.01	1684.01	0.916	0.918	MS/MS	requantify	sp|Q5EB52|MEST_HUMAN	Q5EB52	MEST_HUMAN	MEST	Mesoderm-specific transcript homolog protein
SLCMDTSLDVYRK	SLC[57.0215]M[15.9949]DTSLDVYRK	13	2	0	1	SLC[57.0215]M[15.9949]DTSLDVYRK	SLC[57.0215]M[15.9949]DTSLDVYRK[6.0201]	167013	1482920	3.06689	-0.0784621	889.557	890.729	1.098	1.068	MS/MS	requantify	sp|Q9Y394|DHRS7_HUMAN	Q9Y394	DHRS7_HUMAN	DHRS7	Dehydrogenase/reductase SDR family member 7
SLCMDTSLDVYRK	SLC[57.0215]M[15.9949]DTSLDVYRK	13	3	0	1	SLC[57.0215]M[15.9949]DTSLDVYRK	SLC[57.0215]M[15.9949]DTSLDVYRK[6.0201]	60348.8	418876	2.7116	-0.0524036	889.557	890.729	0.836	0.884	MS/MS	requantify	sp|Q9Y394|DHRS7_HUMAN	Q9Y394	DHRS7_HUMAN	DHRS7	Dehydrogenase/reductase SDR family member 7
SLCNTVIPIIPLQPQK	SLC[57.0215]NTVIPIIPLQPQK	16	2	0	1	SLC[57.0215]NTVIPIIPLQPQK	SLC[57.0215]NTVIPIIPLQPQK[6.0201]	89434.1	87172.8	-0.114668	0.903278	2111.04	2111.04	1.15	1.154	MS/MS	MS/MS	sp|Q8IWV7|UBR1_HUMAN	Q8IWV7	UBR1_HUMAN	UBR1	E3 ubiquitin-protein ligase UBR1
SLCNTVIPIIPLQPQK	SLC[57.0215]NTVIPIIPLQPQK	16	3	0	1	SLC[57.0215]NTVIPIIPLQPQK	SLC[57.0215]NTVIPIIPLQPQK[6.0201]	58520.6	58066.6	-0.0889563	0.958301	2111.04	2111.04	0.924	0.926	MS/MS	MS/MS	sp|Q8IWV7|UBR1_HUMAN	Q8IWV7	UBR1_HUMAN	UBR1	E3 ubiquitin-protein ligase UBR1
SLCREEAETPAEATGKPQR	SLC[57.0215]REEAETPAEATGKPQR	19	3	0	1	SLC[57.0215]REEAETPAEATGKPQR		60781.3				448.336		1.004		MS/MS	unmatched	sp|Q8N9T8|KRI1_HUMAN	Q8N9T8	KRI1_HUMAN	KRI1	Protein KRI1 homolog
SLCSEAVPLLVK	SLC[57.0215]SEAVPLLVK	12	2	0	1	SLC[57.0215]SEAVPLLVK	SLC[57.0215]SEAVPLLVK[6.0201]	104827	68812.9	-0.758441	0.917784	1744.86	1744.86	0.99	0.988	MS/MS	requantify	sp|O60518|RNBP6_HUMAN	O60518	RNBP6_HUMAN	RANBP6	Ran-binding protein 6
SLCSITDPANEK	SLC[57.0215]SITDPANEK	12	2	0	1	SLC[57.0215]SITDPANEK	SLC[57.0215]SITDPANEK[6.0201]	183957	139665	-0.475124	0.05592	883.276	885.62	1.01	1.016	MS/MS	requantify	sp|P52306|GDS1_HUMAN	P52306	GDS1_HUMAN	RAP1GDS1	Rap1 GTPase-GDP dissociation stimulator 1
SLCSQLLCKDPAER	SLC[57.0215]SQLLC[57.0215]KDPAER	14	2	0	1	SLC[57.0215]SQLLC[57.0215]KDPAER		51667.2				1060.9		1.132		MS/MS	unmatched	sp|P43250|GRK6_HUMAN	P43250	GRK6_HUMAN	GRK6	G protein-coupled receptor kinase 6
SLDADEFRQGLAK	SLDADEFRQGLAK	13	2	0	1	SLDADEFRQGLAK	SLDADEFRQGLAK[6.0201]	111747	8605.5	-3.78622	0.111428	1047.54	1048.71	1.06	1.04	MS/MS	requantify	sp|Q13938|CAYP1_HUMAN	Q13938	CAYP1_HUMAN	CAPS	Calcyphosin
SLDADHAPLQQFFVVMEHCLK	SLDADHAPLQQFFVVM[15.9949]EHC[57.0215]LK	21	3	0	1	SLDADHAPLQQFFVVM[15.9949]EHC[57.0215]LK		46348.6				1853.91		1.098		MS/MS	unmatched	sp|Q96T51|RUFY1_HUMAN	Q96T51	RUFY1_HUMAN	RUFY1	RUN and FYVE domain-containing protein 1
SLDAQSVYVATDSESYVPELQQLFK	SLDAQSVYVATDSESYVPELQQLFK	25	2	0	1	SLDAQSVYVATDSESYVPELQQLFK		180963				2461.2		1.458		MS/MS	unmatched	sp|Q9H488|OFUT1_HUMAN	Q9H488	OFUT1_HUMAN	POFUT1	GDP-fucose protein O-fucosyltransferase 1
SLDAQSVYVATDSESYVPELQQLFK	SLDAQSVYVATDSESYVPELQQLFK	25	3	0	1	SLDAQSVYVATDSESYVPELQQLFK		137871				2458.85		1.142		MS/MS	unmatched	sp|Q9H488|OFUT1_HUMAN	Q9H488	OFUT1_HUMAN	POFUT1	GDP-fucose protein O-fucosyltransferase 1
SLDAQSVYVATDSESYVPELQQLFKGK	SLDAQSVYVATDSESYVPELQQLFKGK	27	3	0	2	SLDAQSVYVATDSESYVPELQQLFKGK		35466.4				2234.51		1.2		MS/MS	unmatched	sp|Q9H488|OFUT1_HUMAN	Q9H488	OFUT1_HUMAN	POFUT1	GDP-fucose protein O-fucosyltransferase 1
SLDDALKLTEQPELANK	SLDDALKLTEQPELANK	17	3	0	2	SLDDALKLTEQPELANK		18803.6				1653.7		0.808		MS/MS	unmatched	sp|P00374|DYR_HUMAN	P00374	DYR_HUMAN	DHFR	Dihydrofolate reductase
SLDDDLDGVPLDATEDSK	SLDDDLDGVPLDATEDSK	18	2	0	1	SLDDDLDGVPLDATEDSK	SLDDDLDGVPLDATEDSK[6.0201]	305722	599260	0.834611	0.994156	1694.71	1694.71	1.158	1.158	MS/MS	MS/MS	sp|O15042|SR140_HUMAN	O15042	SR140_HUMAN	U2SURP	U2 snRNP-associated SURP motif-containing protein
SLDDDLDGVPLDATEDSKK	SLDDDLDGVPLDATEDSKK	19	2	0	2	SLDDDLDGVPLDATEDSKK	SLDDDLDGVPLDATEDSK[6.0201]K[6.0201]	16056.3	32473.3	0.866174	0.650277	1424.66	1427.01	1.202	1.2	requantify	MS/MS	sp|O15042|SR140_HUMAN	O15042	SR140_HUMAN	U2SURP	U2 snRNP-associated SURP motif-containing protein
SLDDDLDGVPLDATEDSKKNEPIFK	SLDDDLDGVPLDATEDSKKNEPIFK	25	3	0	3	SLDDDLDGVPLDATEDSKKNEPIFK	SLDDDLDGVPLDATEDSK[6.0201]K[6.0201]NEPIFK[6.0201]	92814.6	160866	0.690055	0.95909	1658.68	1657.51	1.012	1.02	MS/MS	MS/MS	sp|O15042|SR140_HUMAN	O15042	SR140_HUMAN	U2SURP	U2 snRNP-associated SURP motif-containing protein
SLDDDLDGVPLDATEDSKKNEPIFK	SLDDDLDGVPLDATEDSKKNEPIFK	25	4	0	3	SLDDDLDGVPLDATEDSKKNEPIFK	SLDDDLDGVPLDATEDSK[6.0201]K[6.0201]NEPIFK[6.0201]	42130.8	58049.2	0.344814	0.886808	1654.72	1654.72	0.968	0.966	MS/MS	MS/MS	sp|O15042|SR140_HUMAN	O15042	SR140_HUMAN	U2SURP	U2 snRNP-associated SURP motif-containing protein
SLDDEVNAFK	SLDDEVNAFK	10	2	0	1	SLDDEVNAFK	SLDDEVNAFK[6.0201]	67262.2	17964.5	-1.99921	0.251074	1272.65	1267.96	0.908	0.9	MS/MS	requantify	sp|Q14141|SEPT6_HUMAN	Q14141	SEPT6_HUMAN	SEPTIN6	Septin-6
SLDDEVNAFKQR	SLDDEVNAFKQR	12	2	0	1	SLDDEVNAFKQR	SLDDEVNAFK[6.0201]QR	483079	48203	-3.43162	-0.0334311	1050.5	1050.5	1.064	1.022	MS/MS	requantify	sp|Q14141|SEPT6_HUMAN	Q14141	SEPT6_HUMAN	SEPTIN6	Septin-6
SLDDEVNAFKQR	SLDDEVNAFKQR	12	3	0	1	SLDDEVNAFKQR	SLDDEVNAFK[6.0201]QR	102589	2179.01	-5.6636	0.0380233	1050.5	1050.5	0.804	0.788	MS/MS	requantify	sp|Q14141|SEPT6_HUMAN	Q14141	SEPT6_HUMAN	SEPTIN6	Septin-6
SLDDGKVSR	SLDDGKVSR	9	2	0	1	SLDDGKVSR	SLDDGK[6.0201]VSR	106243	32928.5	-1.83641	0.82065	306.301	306.301	0.846	0.848	MS/MS	requantify	sp|Q9Y6Y8|S23IP_HUMAN	Q9Y6Y8	S23IP_HUMAN	SEC23IP	SEC23-interacting protein
SLDDSQCGITYK	SLDDSQC[57.0215]GITYK	12	2	0	1	SLDDSQC[57.0215]GITYK	SLDDSQC[57.0215]GITYK[6.0201]	132202	122758	-0.219159	0.983551	804.938	804.938	0.992	0.994	MS/MS	MS/MS	sp|Q9NVG8|TBC13_HUMAN	Q9NVG8	TBC13_HUMAN	TBC1D13	TBC1 domain family member 13
SLDDSQCGITYKMEK	SLDDSQC[57.0215]GITYKM[15.9949]EK	15	2	0	2	SLDDSQC[57.0215]GITYKM[15.9949]EK	SLDDSQC[57.0215]GITYK[6.0201]M[15.9949]EK[6.0201]	14681.4	9141.44	-0.801084	0.654632	622.135	620.963	1.134	1.128	MS/MS	requantify	sp|Q9NVG8|TBC13_HUMAN	Q9NVG8	TBC13_HUMAN	TBC1D13	TBC1 domain family member 13
SLDDVIK	SLDDVIK	7	2	0	1	SLDDVIK		4327688				984.147		0.768		MS/MS	unmatched	sp|P00352|AL1A1_HUMAN	P00352	AL1A1_HUMAN	ALDH1A1	Aldehyde dehydrogenase 1A1
SLDDVIKR	SLDDVIKR	8	2	0	1	SLDDVIKR	SLDDVIK[6.0201]R	586205	2146.92	-8.2467	0.243489	923.568	922.395	0.832	0.84	MS/MS	requantify	sp|P00352|AL1A1_HUMAN	P00352	AL1A1_HUMAN	ALDH1A1	Aldehyde dehydrogenase 1A1
SLDEISQPAQELK	SLDEISQPAQELK	13	2	0	1	SLDEISQPAQELK	SLDEISQPAQELK[6.0201]	3.2874e+06	1387.65	-11.2878	0.110241	1179.24	1180.41	1.036	1.038	MS/MS	requantify	sp|P12111|CO6A3_HUMAN	P12111	CO6A3_HUMAN	COL6A3	Collagen alpha-3(VI) chain
SLDEISQPAQELKR	SLDEISQPAQELKR	14	2	0	1	SLDEISQPAQELKR		8989929				979.502		1.108		MS/MS	unmatched	sp|P12111|CO6A3_HUMAN	P12111	CO6A3_HUMAN	COL6A3	Collagen alpha-3(VI) chain
SLDEISQPAQELKR	SLDEISQPAQELKR	14	3	0	1	SLDEISQPAQELKR		78641.6				981.845		0.824		MS/MS	unmatched	sp|P12111|CO6A3_HUMAN	P12111	CO6A3_HUMAN	COL6A3	Collagen alpha-3(VI) chain
SLDEMEK	SLDEMEK	7	2	0	1	SLDEMEK	SLDEMEK[6.0201]	36046	44423.3	0.168726	0.779107	496.56	495.388	0.784	0.778	MS/MS	MS/MS	sp|P23246|SFPQ_HUMAN	P23246	SFPQ_HUMAN	SFPQ	Splicing factor, proline- and glutamine-rich
SLDEMEKQQR	SLDEMEKQQR	10	2	0	1	SLDEMEKQQR	SLDEMEK[6.0201]QQR	162431	179687	0.00929996	0.966677	410.134	410.134	0.958	0.958	MS/MS	MS/MS	sp|P23246|SFPQ_HUMAN	P23246	SFPQ_HUMAN	SFPQ	Splicing factor, proline- and glutamine-rich
SLDEMEKQQREQVEK	SLDEMEKQQREQVEK	15	3	0	2	SLDEMEKQQREQVEK	SLDEMEK[6.0201]QQREQVEK[6.0201]	74635.9	78057	-0.0852786	0.914844	525.688	525.688	0.882	0.882	MS/MS	MS/MS	sp|P23246|SFPQ_HUMAN	P23246	SFPQ_HUMAN	SFPQ	Splicing factor, proline- and glutamine-rich
SLDEMEKQQR	SLDEM[15.9949]EKQQR	10	2	0	1	SLDEM[15.9949]EKQQR	SLDEM[15.9949]EK[6.0201]QQR	40899.7	42354.3	-0.0859321	0.813645	233.155	234.327	0.942	0.94	requantify	MS/MS	sp|P23246|SFPQ_HUMAN	P23246	SFPQ_HUMAN	SFPQ	Splicing factor, proline- and glutamine-rich
SLDEMEKQQREQVEK	SLDEM[15.9949]EKQQREQVEK	15	3	0	2	SLDEM[15.9949]EKQQREQVEK	SLDEM[15.9949]EK[6.0201]QQREQVEK[6.0201]	16075.5	18815	0.0770877	0.947891	333.473	333.473	0.882	0.884	requantify	MS/MS	sp|P23246|SFPQ_HUMAN	P23246	SFPQ_HUMAN	SFPQ	Splicing factor, proline- and glutamine-rich
SLDEQANQENDALHKK	SLDEQANQENDALHKK	16	3	0	2	SLDEQANQENDALHKK		18771.3				431.709		0.838		MS/MS	unmatched	sp|A4D1E9|GTPBA_HUMAN	A4D1E9	GTPBA_HUMAN	GTPBP10	GTP-binding protein 10
SLDEQCVVGK	SLDEQC[57.0215]VVGK	10	2	0	1	SLDEQC[57.0215]VVGK		518093				681.016		0.894		MS/MS	unmatched	sp|O15162|PLS1_HUMAN	O15162	PLS1_HUMAN	PLSCR1	Phospholipid scramblase 1
SLDFKEQVAEETSGDSK	SLDFKEQVAEETSGDSK	17	2	0	2	SLDFKEQVAEETSGDSK		82969.6				1011.28		1.172		MS/MS	unmatched	sp|P35251|RFC1_HUMAN	P35251	RFC1_HUMAN	RFC1	Replication factor C subunit 1
SLDFKEQVAEETSGDSKAR	SLDFKEQVAEETSGDSKAR	19	3	0	2	SLDFKEQVAEETSGDSKAR		43841.4				912.82		1.008		MS/MS	unmatched	sp|P35251|RFC1_HUMAN	P35251	RFC1_HUMAN	RFC1	Replication factor C subunit 1
SLDFLIELLHKDQLDETVNVEPLTK	SLDFLIELLHKDQLDETVNVEPLTK	25	3	0	2	SLDFLIELLHKDQLDETVNVEPLTK	SLDFLIELLHK[6.0201]DQLDETVNVEPLTK[6.0201]	30804.4	18982.7	-0.793025	0.768972	2413.13	2413.13	1.152	1.15	MS/MS	requantify	sp|Q14203|DCTN1_HUMAN	Q14203	DCTN1_HUMAN	DCTN1	Dynactin subunit 1
SLDFLIELLHKDQLDETVNVEPLTK	SLDFLIELLHKDQLDETVNVEPLTK	25	4	0	2	SLDFLIELLHKDQLDETVNVEPLTK	SLDFLIELLHK[6.0201]DQLDETVNVEPLTK[6.0201]	21928.2	14815.7	-0.660228	0.840484	2413.13	2413.13	1.024	1.022	MS/MS	requantify	sp|Q14203|DCTN1_HUMAN	Q14203	DCTN1_HUMAN	DCTN1	Dynactin subunit 1
SLDFLSFTDLK	SLDFLSFTDLK	11	2	0	1	SLDFLSFTDLK		64444.6				2292.39		0.972		MS/MS	unmatched	sp|Q9BXD5|NPL_HUMAN	Q9BXD5	NPL_HUMAN	NPL	N-acetylneuraminate lyase
SLDFLSFTDLKDGNLEAGS	SLDFLSFTDLKDGNLEAGS	19	2	0	1	SLDFLSFTDLKDGNLEAGS		868500				2363.64		1.202		MS/MS	unmatched	sp|Q9BXD5|NPL_HUMAN	Q9BXD5	NPL_HUMAN	NPL	N-acetylneuraminate lyase
SLDFTELDVAAEK	SLDFTELDVAAEK	13	2	0	1	SLDFTELDVAAEK	SLDFTELDVAAEK[6.0201]	1.10133e+06	27269.9	-5.44226	-0.0360818	1838.44	1836.09	1	1.048	MS/MS	requantify	sp|P01019|ANGT_HUMAN	P01019	ANGT_HUMAN	AGT	Angiotensinogen
SLDFTELDVAAEKIDR	SLDFTELDVAAEKIDR	16	2	0	1	SLDFTELDVAAEKIDR		304589				1904.32		1.194		MS/MS	unmatched	sp|P01019|ANGT_HUMAN	P01019	ANGT_HUMAN	AGT	Angiotensinogen
SLDFTELDVAAEKIDR	SLDFTELDVAAEKIDR	16	3	0	1	SLDFTELDVAAEKIDR		331067				1904.32		0.94		MS/MS	unmatched	sp|P01019|ANGT_HUMAN	P01019	ANGT_HUMAN	AGT	Angiotensinogen
SLDGAAAVDSADRSPRPTSAPAITQGQVAEGGVLDASAK	SLDGAAAVDSADRSPRPTSAPAITQGQVAEGGVLDASAK	39	4	0	1	SLDGAAAVDSADRSPRPTSAPAITQGQVAEGGVLDASAK		55256				1354.89		1.1		MS/MS	unmatched	sp|P11171|EPB41_HUMAN	P11171	EPB41_HUMAN	EPB41	Protein 4.1
SLDGEVGTGQYATTK	SLDGEVGTGQYATTK	15	2	0	1	SLDGEVGTGQYATTK	SLDGEVGTGQYATTK[6.0201]	22926.8	13730	-0.851944	0.83525	795.562	795.562	1.064	1.066	requantify	MS/MS	sp|Q9Y2J2|E41L3_HUMAN	Q9Y2J2	E41L3_HUMAN	EPB41L3	Band 4.1-like protein 3
SLDGIPFTVDAGGLIHCIEDFHK	SLDGIPFTVDAGGLIHC[57.0215]IEDFHK	23	3	0	1	SLDGIPFTVDAGGLIHC[57.0215]IEDFHK		96659.1				2340.44		1.08		MS/MS	unmatched	sp|Q93052|LPP_HUMAN	Q93052	LPP_HUMAN	LPP	Lipoma-preferred partner
SLDGIPFTVDAGGLIHCIEDFHK	SLDGIPFTVDAGGLIHC[57.0215]IEDFHK	23	4	0	1	SLDGIPFTVDAGGLIHC[57.0215]IEDFHK		138442				2339.27		0.936		MS/MS	unmatched	sp|Q93052|LPP_HUMAN	Q93052	LPP_HUMAN	LPP	Lipoma-preferred partner
SLDGIPFTVDAGGLIHCIEDFHKK	SLDGIPFTVDAGGLIHC[57.0215]IEDFHKK	24	3	0	2	SLDGIPFTVDAGGLIHC[57.0215]IEDFHKK		100438				2171.61		1.152		MS/MS	unmatched	sp|Q93052|LPP_HUMAN	Q93052	LPP_HUMAN	LPP	Lipoma-preferred partner
SLDGIPFTVDAGGLIHCIEDFHKK	SLDGIPFTVDAGGLIHC[57.0215]IEDFHKK	24	4	0	2	SLDGIPFTVDAGGLIHC[57.0215]IEDFHKK		182398				2171.61		0.98		MS/MS	unmatched	sp|Q93052|LPP_HUMAN	Q93052	LPP_HUMAN	LPP	Lipoma-preferred partner
SLDGISNIGSIIRK	SLDGISNIGSIIRK	14	3	0	1	SLDGISNIGSIIRK		32732.8				1608.44		0.812		MS/MS	unmatched	sp|Q9NRQ2|PLS4_HUMAN	Q9NRQ2	PLS4_HUMAN	PLSCR4	Phospholipid scramblase 4
SLDIAPGDMLDK	SLDIAPGDMLDK	12	2	0	1	SLDIAPGDMLDK	SLDIAPGDMLDK[6.0201]	27169.9	17876.7	-0.710394	0.699499	1664.97	1662.63	0.976	0.976	MS/MS	MS/MS	sp|Q9H4B0|OSGL1_HUMAN	Q9H4B0	OSGL1_HUMAN	OSGEPL1	tRNA N6-adenosine threonylcarbamoyltransferase, mitochondrial
SLDIAPGDMLDKVAR	SLDIAPGDMLDKVAR	15	3	0	1	SLDIAPGDMLDKVAR	SLDIAPGDMLDK[6.0201]VAR	41866.2	24090.5	-0.909607	0.689168	1768.84	1768.84	0.83	0.824	MS/MS	requantify	sp|Q9H4B0|OSGL1_HUMAN	Q9H4B0	OSGL1_HUMAN	OSGEPL1	tRNA N6-adenosine threonylcarbamoyltransferase, mitochondrial
SLDIAPGDMLDK	SLDIAPGDM[15.9949]LDK	12	2	0	1	SLDIAPGDM[15.9949]LDK	SLDIAPGDM[15.9949]LDK[6.0201]	72008.7	50422.5	-0.620565	0.925466	1204.35	1203.18	0.968	0.966	MS/MS	MS/MS	sp|Q9H4B0|OSGL1_HUMAN	Q9H4B0	OSGL1_HUMAN	OSGEPL1	tRNA N6-adenosine threonylcarbamoyltransferase, mitochondrial
SLDIAPGDMLDKVAR	SLDIAPGDM[15.9949]LDKVAR	15	3	0	1	SLDIAPGDM[15.9949]LDKVAR	SLDIAPGDM[15.9949]LDK[6.0201]VAR	19105.1	18399.4	-0.166585	0.712673	1269.55	1269.55	0.862	0.866	MS/MS	requantify	sp|Q9H4B0|OSGL1_HUMAN	Q9H4B0	OSGL1_HUMAN	OSGEPL1	tRNA N6-adenosine threonylcarbamoyltransferase, mitochondrial
SLDIDTAK	SLDIDTAK	8	2	0	1	SLDIDTAK		197787				626.489		0.798		MS/MS	unmatched	sp|Q9BTE7|DCNL5_HUMAN	Q9BTE7	DCNL5_HUMAN	DCUN1D5	DCN1-like protein 5
SLDIEIPK	SLDIEIPK	8	2	0	1	SLDIEIPK	SLDIEIPK[6.0201]	64351.3	188105	1.46011	0.974419	1468.31	1468.31	0.786	0.786	MS/MS	MS/MS	sp|Q6P2P2|ANM9_HUMAN	Q6P2P2	ANM9_HUMAN	PRMT9	Protein arginine N-methyltransferase 9
SLDIFIK	SLDIFIK	7	2	0	1		SLDIFIK[6.0201]		69840.9				1739.21		0.78	unmatched	MS/MS	sp|Q9H583|HEAT1_HUMAN	Q9H583	HEAT1_HUMAN	HEATR1	HEAT repeat-containing protein 1
SLDIKEPEILK	SLDIKEPEILK	11	2	0	2	SLDIKEPEILK	SLDIK[6.0201]EPEILK[6.0201]	44069.3	161752	1.76778	0.733957	1337.31	1337.31	0.958	0.972	requantify	MS/MS	sp|Q8IWB9|TEX2_HUMAN	Q8IWB9	TEX2_HUMAN	TEX2	Testis-expressed protein 2
SLDIKEPEILK	SLDIKEPEILK	11	3	0	2	SLDIKEPEILK	SLDIK[6.0201]EPEILK[6.0201]	42197.4	116115	1.35218	0.765068	1340.83	1339.65	0.798	0.798	MS/MS	MS/MS	sp|Q8IWB9|TEX2_HUMAN	Q8IWB9	TEX2_HUMAN	TEX2	Testis-expressed protein 2
SLDILLESMMQNLK	SLDILLESM[15.9949]M[15.9949]QNLK	14	2	0	1	SLDILLESM[15.9949]M[15.9949]QNLK		195987				1803.47		1.178		MS/MS	unmatched	sp|O75881|CP7B1_HUMAN	O75881	CP7B1_HUMAN	CYP7B1	Cytochrome P450 7B1
SLDINAFRK	SLDINAFRK	9	2	0	1	SLDINAFRK	SLDINAFRK[6.0201]	128362	232479	0.714617	0.0157597	997.937	979.183	0.888	0.868	MS/MS	requantify	sp|Q8WU79|SMAP2_HUMAN	Q8WU79	SMAP2_HUMAN	SMAP2	Stromal membrane-associated protein 2
SLDIQVPNFPADETK	SLDIQVPNFPADETK	15	2	0	1	SLDIQVPNFPADETK	SLDIQVPNFPADETK[6.0201]	1.10094e+06	5079.43	-7.87688	0.431166	1870.29	1871.46	1.086	1.078	MS/MS	requantify	sp|P47897|SYQ_HUMAN	P47897	SYQ_HUMAN	QARS1	Glutamine--tRNA ligase
SLDIVCKPVPFFLR	SLDIVC[57.0215]KPVPFFLR	14	3	0	1	SLDIVC[57.0215]KPVPFFLR		105493				2001.05		0.878		MS/MS	unmatched	sp|Q9P015|RM15_HUMAN	Q9P015	RM15_HUMAN	MRPL15	Large ribosomal subunit protein uL15m
SLDIYSFIK	SLDIYSFIK	9	2	0	1	SLDIYSFIK	SLDIYSFIK[6.0201]	137670	212057	0.462132	0.961773	2049.77	2049.77	0.886	0.886	MS/MS	MS/MS	sp|Q9NR50|EI2BG_HUMAN	Q9NR50	EI2BG_HUMAN	EIF2B3	Translation initiation factor eIF2B subunit gamma
SLDKDPLLLSGTHVMEGSGR	SLDKDPLLLSGTHVM[15.9949]EGSGR	20	3	0	1	SLDKDPLLLSGTHVM[15.9949]EGSGR	SLDK[6.0201]DPLLLSGTHVM[15.9949]EGSGR	67934.5	92966.4	0.3103	0.903522	1088.18	1087.01	1	1.002	requantify	MS/MS	sp|P20020|AT2B1_HUMAN	P20020	AT2B1_HUMAN	ATP2B1	Plasma membrane calcium-transporting ATPase 1
SLDKDPLLLSGTHVMEGSGR	SLDKDPLLLSGTHVM[15.9949]EGSGR	20	4	0	1	SLDKDPLLLSGTHVM[15.9949]EGSGR	SLDK[6.0201]DPLLLSGTHVM[15.9949]EGSGR	31435.8	71541.9	1.04411	0.902776	1087.01	1087.01	0.91	0.912	requantify	MS/MS	sp|P20020|AT2B1_HUMAN	P20020	AT2B1_HUMAN	ATP2B1	Plasma membrane calcium-transporting ATPase 1
SLDKEISEAFTSTGFDR	SLDKEISEAFTSTGFDR	17	2	0	1	SLDKEISEAFTSTGFDR	SLDK[6.0201]EISEAFTSTGFDR	81537.1	771.291	-6.85349	0.26737	1838.87	1837.7	1.184	1.178	MS/MS	requantify	sp|Q9BXK5|B2L13_HUMAN	Q9BXK5	B2L13_HUMAN	BCL2L13	Bcl-2-like protein 13
SLDKEISEAFTSTGFDR	SLDKEISEAFTSTGFDR	17	3	0	1	SLDKEISEAFTSTGFDR	SLDK[6.0201]EISEAFTSTGFDR	331382				1838.87		0.866		MS/MS	unmatched	sp|Q9BXK5|B2L13_HUMAN	Q9BXK5	B2L13_HUMAN	BCL2L13	Bcl-2-like protein 13
SLDKLDQGR	SLDKLDQGR	9	2	0	1	SLDKLDQGR	SLDK[6.0201]LDQGR	223693	3735.28	-6.0164	0.209982	425.176	427.524	0.878	0.874	MS/MS	requantify	sp|Q8N159|NAGS_HUMAN	Q8N159	NAGS_HUMAN	NAGS	N-acetylglutamate synthase, mitochondrial
SLDKTNASPGEFAVCFTELQQK	SLDKTNASPGEFAVC[57.0215]FTELQQK	22	3	0	2	SLDKTNASPGEFAVC[57.0215]FTELQQK		30735.5				1777.67		0.936		MS/MS	unmatched	sp|P29728|OAS2_HUMAN	P29728	OAS2_HUMAN	OAS2	2'-5'-oligoadenylate synthase 2
SLDLDGIIAEVK	SLDLDGIIAEVK	12	2	0	1	SLDLDGIIAEVK	SLDLDGIIAEVK[6.0201]	59055.4	1877.54	-5.07256	0.427389	1868.97	1866.63	0.942	0.948	MS/MS	requantify	sp|P08729|K2C7_HUMAN	P08729	K2C7_HUMAN	KRT7	Keratin, type II cytoskeletal 7
SLDLDGIIAEVKAQYEEMAK	SLDLDGIIAEVKAQYEEM[15.9949]AK	20	2	0	2	SLDLDGIIAEVKAQYEEM[15.9949]AK		84792.4				2340.39		1.41		MS/MS	unmatched	sp|P08729|K2C7_HUMAN	P08729	K2C7_HUMAN	KRT7	Keratin, type II cytoskeletal 7
SLDLDGIIAEVKAQYEEMAK	SLDLDGIIAEVKAQYEEM[15.9949]AK	20	3	0	2	SLDLDGIIAEVKAQYEEM[15.9949]AK		155648				2342.73		0.982		MS/MS	unmatched	sp|P08729|K2C7_HUMAN	P08729	K2C7_HUMAN	KRT7	Keratin, type II cytoskeletal 7
SLDLDISK	SLDLDISK	8	2	0	1	SLDLDISK		19048300				1176.41		0.836		MS/MS	unmatched	sp|P42765|THIM_HUMAN	P42765	THIM_HUMAN	ACAA2	3-ketoacyl-CoA thiolase, mitochondrial
SLDLDISKTNVNGGAIALGHPLGGSGSR	SLDLDISKTNVNGGAIALGHPLGGSGSR	28	2	0	1	SLDLDISKTNVNGGAIALGHPLGGSGSR	SLDLDISK[6.0201]TNVNGGAIALGHPLGGSGSR	303941				1675.88		1.4		MS/MS	unmatched	sp|P42765|THIM_HUMAN	P42765	THIM_HUMAN	ACAA2	3-ketoacyl-CoA thiolase, mitochondrial
SLDLDISKTNVNGGAIALGHPLGGSGSR	SLDLDISKTNVNGGAIALGHPLGGSGSR	28	3	0	1	SLDLDISKTNVNGGAIALGHPLGGSGSR	SLDLDISK[6.0201]TNVNGGAIALGHPLGGSGSR	138576	4.34361e+06	4.82202	0.823596	1528.22	1528.22	1.21	1.206	MS/MS	requantify	sp|P42765|THIM_HUMAN	P42765	THIM_HUMAN	ACAA2	3-ketoacyl-CoA thiolase, mitochondrial
SLDLDISKTNVNGGAIALGHPLGGSGSR	SLDLDISKTNVNGGAIALGHPLGGSGSR	28	4	0	1	SLDLDISKTNVNGGAIALGHPLGGSGSR	SLDLDISK[6.0201]TNVNGGAIALGHPLGGSGSR	3.23246e+06				1684.16		1.022		MS/MS	unmatched	sp|P42765|THIM_HUMAN	P42765	THIM_HUMAN	ACAA2	3-ketoacyl-CoA thiolase, mitochondrial
SLDLDSIIAEVK	SLDLDSIIAEVK	12	2	0	1	SLDLDSIIAEVK		4.84696e+06				2229.17		1.004		MS/MS	unmatched	sp|P04264|K2C1_HUMAN	P04264	K2C1_HUMAN	KRT1	Keratin, type II cytoskeletal 1
SLDLFNCEVTNLNDYRENVFK	SLDLFNC[57.0215]EVTNLNDYRENVFK	21	2	0	1	SLDLFNC[57.0215]EVTNLNDYRENVFK	SLDLFNC[57.0215]EVTNLNDYRENVFK[6.0201]	92329.1	5533.68	-4.19323	0.427024	2096.41	2097.58	1.354	1.356	MS/MS	requantify	sp|P39687|AN32A_HUMAN	P39687	AN32A_HUMAN	ANP32A	Acidic leucine-rich nuclear phosphoprotein 32 family member A
SLDLFNCEVTNLNDYRENVFK	SLDLFNC[57.0215]EVTNLNDYRENVFK	21	3	0	1	SLDLFNC[57.0215]EVTNLNDYRENVFK	SLDLFNC[57.0215]EVTNLNDYRENVFK[6.0201]	1.21815e+06				2096.41		1.014		MS/MS	unmatched	sp|P39687|AN32A_HUMAN	P39687	AN32A_HUMAN	ANP32A	Acidic leucine-rich nuclear phosphoprotein 32 family member A
SLDLFNCEVTNLNDYRESVFK	SLDLFNC[57.0215]EVTNLNDYRESVFK	21	3	0	1	SLDLFNC[57.0215]EVTNLNDYRESVFK		605034				2133		1.03		MS/MS	unmatched	sp|Q92688|AN32B_HUMAN	Q92688	AN32B_HUMAN	ANP32B	Acidic leucine-rich nuclear phosphoprotein 32 family member B
SLDLLGLEK	SLDLLGLEK	9	2	0	1	SLDLLGLEK		51317.2				1828.48		0.844		MS/MS	unmatched	sp|O95551|TYDP2_HUMAN	O95551	TYDP2_HUMAN	TDP2	Tyrosyl-DNA phosphodiesterase 2
SLDLLTMK	SLDLLTM[15.9949]K	8	2	0	1		SLDLLTM[15.9949]K[6.0201]		58062.7				1339.53		0.85	unmatched	MS/MS	sp|Q6ZU15|SEP14_HUMAN	Q6ZU15	SEP14_HUMAN	SEPTIN14	Septin-14
SLDLQQNEISK	SLDLQQNEISK	11	2	0	1	SLDLQQNEISK		29960.1				920.781		0.962		MS/MS	unmatched	sp|Q8N6Y2|LRC17_HUMAN	Q8N6Y2	LRC17_HUMAN	LRRC17	Leucine-rich repeat-containing protein 17
SLDLQQNEISKIESEAFFGLNK	SLDLQQNEISKIESEAFFGLNK	22	3	0	2	SLDLQQNEISKIESEAFFGLNK		59733.3				2181.19		0.95		MS/MS	unmatched	sp|Q8N6Y2|LRC17_HUMAN	Q8N6Y2	LRC17_HUMAN	LRRC17	Leucine-rich repeat-containing protein 17
SLDLSGLELLSEHLDPK	SLDLSGLELLSEHLDPK	17	2	0	1	SLDLSGLELLSEHLDPK		26104.3				2246.83		1.256		MS/MS	unmatched	sp|Q9UFC0|LRWD1_HUMAN	Q9UFC0	LRWD1_HUMAN	LRWD1	Leucine-rich repeat and WD repeat-containing protein 1
SLDLSGLELLSEHLDPK	SLDLSGLELLSEHLDPK	17	3	0	1	SLDLSGLELLSEHLDPK		51129.5				2245.65		0.92		MS/MS	unmatched	sp|Q9UFC0|LRWD1_HUMAN	Q9UFC0	LRWD1_HUMAN	LRWD1	Leucine-rich repeat and WD repeat-containing protein 1
SLDLVTMK	SLDLVTMK	8	2	0	1	SLDLVTMK	SLDLVTMK[6.0201]	105394	66825.3	-0.74085	0.966977	1295.08	1293.91	0.808	0.808	MS/MS	requantify	sp|Q9NVA2|SEP11_HUMAN	Q9NVA2	SEP11_HUMAN	SEPTIN11	Septin-11	SEPTIN6, SEPTIN8	sp|Q14141|SEPT6_HUMAN, sp|Q92599|SEPT8_HUMAN
SLDLVTMK	SLDLVTM[15.9949]K	8	2	0	1	SLDLVTM[15.9949]K	SLDLVTM[15.9949]K[6.0201]	30550.6	26108.5	-0.310206	0.480435	917.685	917.685	0.806	0.81	MS/MS	requantify	sp|Q9NVA2|SEP11_HUMAN	Q9NVA2	SEP11_HUMAN	SEPTIN11	Septin-11	SEPTIN6, SEPTIN8	sp|Q14141|SEPT6_HUMAN, sp|Q92599|SEPT8_HUMAN
SLDMDSIIAEVK	SLDMDSIIAEVK	12	2	0	1	SLDMDSIIAEVK		20288692				2024.07		1.022		MS/MS	unmatched	sp|P05787|K2C8_HUMAN	P05787	K2C8_HUMAN	KRT8	Keratin, type II cytoskeletal 8
SLDMDSIIAEVKAQYEDIANR	SLDMDSIIAEVKAQYEDIANR	21	2	0	1	SLDMDSIIAEVKAQYEDIANR		307946				2502.94		1.302		MS/MS	unmatched	sp|P05787|K2C8_HUMAN	P05787	K2C8_HUMAN	KRT8	Keratin, type II cytoskeletal 8
SLDMDSIIAEVKAQYEDIANR	SLDMDSIIAEVKAQYEDIANR	21	3	0	1	SLDMDSIIAEVKAQYEDIANR		1141594				2502.94		0.956		MS/MS	unmatched	sp|P05787|K2C8_HUMAN	P05787	K2C8_HUMAN	KRT8	Keratin, type II cytoskeletal 8
SLDMDSIIAEVKAQYEDIANRSR	SLDMDSIIAEVKAQYEDIANRSR	23	4	0	1	SLDMDSIIAEVKAQYEDIANRSR		31311.7				2421.18		0.928		MS/MS	unmatched	sp|P05787|K2C8_HUMAN	P05787	K2C8_HUMAN	KRT8	Keratin, type II cytoskeletal 8
SLDMDSIIAEVK	SLDM[15.9949]DSIIAEVK	12	2	0	1	SLDM[15.9949]DSIIAEVK	SLDM[15.9949]DSIIAEVK[6.0201]	177678	44260	-2.09258	0.353603	1442.52	1439.01	0.974	0.98	MS/MS	requantify	sp|P05787|K2C8_HUMAN	P05787	K2C8_HUMAN	KRT8	Keratin, type II cytoskeletal 8
SLDMDSIIAEVKAQYEDIANR	SLDM[15.9949]DSIIAEVKAQYEDIANR	21	2	0	1	SLDM[15.9949]DSIIAEVKAQYEDIANR	SLDM[15.9949]DSIIAEVK[6.0201]AQYEDIANR	398484	5130.65	-6.40735	0.402834	2138.99	2138.99	1.316	1.316	MS/MS	requantify	sp|P05787|K2C8_HUMAN	P05787	K2C8_HUMAN	KRT8	Keratin, type II cytoskeletal 8
SLDMDSIIAEVKAQYEDIANR	SLDM[15.9949]DSIIAEVKAQYEDIANR	21	3	0	1	SLDM[15.9949]DSIIAEVKAQYEDIANR	SLDM[15.9949]DSIIAEVK[6.0201]AQYEDIANR	209447	6845.64	-5.0418	0.551724	2131.14	2132.32	0.96	0.962	MS/MS	requantify	sp|P05787|K2C8_HUMAN	P05787	K2C8_HUMAN	KRT8	Keratin, type II cytoskeletal 8
SLDMDSIIAEVKAQYEDIANRSR	SLDM[15.9949]DSIIAEVKAQYEDIANRSR	23	4	0	1	SLDM[15.9949]DSIIAEVKAQYEDIANRSR		100804				2047.3		0.928		MS/MS	unmatched	sp|P05787|K2C8_HUMAN	P05787	K2C8_HUMAN	KRT8	Keratin, type II cytoskeletal 8
SLDNEVEK	SLDNEVEK	8	2	0	1	SLDNEVEK	SLDNEVEK[6.0201]	14898.8	52673	1.7207	0.908333	453.215	453.215	0.838	0.838	requantify	MS/MS	sp|Q8IVI9|NOSTN_HUMAN	Q8IVI9	NOSTN_HUMAN	NOSTRIN	Nostrin
SLDNFFAK	SLDNFFAK	8	2	0	1	SLDNFFAK	SLDNFFAK[6.0201]	357576	567004	0.513933	0.976705	1464.74	1464.74	0.814	0.816	MS/MS	MS/MS	sp|Q9UKY7|CDV3_HUMAN	Q9UKY7	CDV3_HUMAN	CDV3	Protein CDV3 homolog
SLDNFFAKR	SLDNFFAKR	9	2	0	1	SLDNFFAKR	SLDNFFAK[6.0201]R	160659	255086	0.492696	0.989376	1111.32	1110.15	0.908	0.908	MS/MS	MS/MS	sp|Q9UKY7|CDV3_HUMAN	Q9UKY7	CDV3_HUMAN	CDV3	Protein CDV3 homolog
SLDPADERDDVLAK	SLDPADERDDVLAK	14	2	0	1	SLDPADERDDVLAK	SLDPADERDDVLAK[6.0201]	80357.7	110835	0.327555	0.967934	916.462	916.462	1.054	1.054	MS/MS	MS/MS	sp|Q8WXI9|P66B_HUMAN	Q8WXI9	P66B_HUMAN	GATAD2B	Transcriptional repressor p66-beta
SLDPADERDDVLAK	SLDPADERDDVLAK	14	3	0	1	SLDPADERDDVLAK	SLDPADERDDVLAK[6.0201]	69460.7	97962.8	0.359684	0.969181	916.462	916.462	0.844	0.844	MS/MS	MS/MS	sp|Q8WXI9|P66B_HUMAN	Q8WXI9	P66B_HUMAN	GATAD2B	Transcriptional repressor p66-beta
SLDPADERDDVLAKR	SLDPADERDDVLAKR	15	2	0	1	SLDPADERDDVLAKR	SLDPADERDDVLAK[6.0201]R	27453.3	48674.5	0.707488	0.921774	778.302	780.645	1.086	1.078	requantify	MS/MS	sp|Q8WXI9|P66B_HUMAN	Q8WXI9	P66B_HUMAN	GATAD2B	Transcriptional repressor p66-beta
SLDPADERDDVLAKR	SLDPADERDDVLAKR	15	3	0	1	SLDPADERDDVLAKR	SLDPADERDDVLAK[6.0201]R	86275.6	116998	0.320761	0.967142	778.302	779.473	0.836	0.838	requantify	MS/MS	sp|Q8WXI9|P66B_HUMAN	Q8WXI9	P66B_HUMAN	GATAD2B	Transcriptional repressor p66-beta
SLDPFKPFIIFSNR	SLDPFKPFIIFSNR	14	2	0	1	SLDPFKPFIIFSNR	SLDPFK[6.0201]PFIIFSNR	47855.3	86365.5	0.777476	0.973286	2192.6	2192.6	1.132	1.132	MS/MS	MS/MS	sp|Q07954|LRP1_HUMAN	Q07954	LRP1_HUMAN	LRP1	Prolow-density lipoprotein receptor-related protein 1
SLDPFKPFIIFSNR	SLDPFKPFIIFSNR	14	3	0	1	SLDPFKPFIIFSNR	SLDPFK[6.0201]PFIIFSNR	67825.5	163127	1.1918	0.78395	2192.6	2192.6	0.84	0.842	requantify	MS/MS	sp|Q07954|LRP1_HUMAN	Q07954	LRP1_HUMAN	LRP1	Prolow-density lipoprotein receptor-related protein 1
SLDPFKPFIIFSNRHEIR	SLDPFKPFIIFSNRHEIR	18	3	0	1	SLDPFKPFIIFSNRHEIR	SLDPFK[6.0201]PFIIFSNRHEIR	34198.9	61780.7	0.778907	0.963836	1877.3	1877.3	1.054	1.054	requantify	MS/MS	sp|Q07954|LRP1_HUMAN	Q07954	LRP1_HUMAN	LRP1	Prolow-density lipoprotein receptor-related protein 1
SLDPFKPFIIFSNRHEIR	SLDPFKPFIIFSNRHEIR	18	4	0	1	SLDPFKPFIIFSNRHEIR	SLDPFK[6.0201]PFIIFSNRHEIR		112568				1876.13		0.87	unmatched	MS/MS	sp|Q07954|LRP1_HUMAN	Q07954	LRP1_HUMAN	LRP1	Prolow-density lipoprotein receptor-related protein 1
SLDPSDAFNGVDCNSLSFLSVFTDGDLGDSGKRK	SLDPSDAFNGVDC[57.0215]NSLSFLSVFTDGDLGDSGKRK	34	4	0	2	SLDPSDAFNGVDC[57.0215]NSLSFLSVFTDGDLGDSGKRK	SLDPSDAFNGVDC[57.0215]NSLSFLSVFTDGDLGDSGK[6.0201]RK[6.0201]	7140.04	34401	2.14639	0.486996	2432.99	2431.81	1.07	1.062	requantify	MS/MS	sp|O75153|CLU_HUMAN	O75153	CLU_HUMAN	CLUH	Clustered mitochondria protein homolog
SLDPSRPVTFVSNSNYAADK	SLDPSRPVTFVSNSNYAADK	20	2	0	1	SLDPSRPVTFVSNSNYAADK	SLDPSRPVTFVSNSNYAADK[6.0201]	333564	26216.1	-3.79208	0.296233	1273.63	1273.63	1.232	1.27	MS/MS	requantify	sp|P08236|BGLR_HUMAN	P08236	BGLR_HUMAN	GUSB	Beta-glucuronidase
SLDPSRPVTFVSNSNYAADK	SLDPSRPVTFVSNSNYAADK	20	3	0	1	SLDPSRPVTFVSNSNYAADK	SLDPSRPVTFVSNSNYAADK[6.0201]	1.09193e+06				1272.46		0.922		MS/MS	unmatched	sp|P08236|BGLR_HUMAN	P08236	BGLR_HUMAN	GUSB	Beta-glucuronidase
SLDQAINDKKR	SLDQAINDKKR	11	2	0	2	SLDQAINDKKR	SLDQAINDK[6.0201]K[6.0201]R	55763.6	38462.7	-0.613583	0.898363	338.391	338.391	0.982	0.984	requantify	MS/MS	sp|Q9UQE7|SMC3_HUMAN	Q9UQE7	SMC3_HUMAN	SMC3	Structural maintenance of chromosomes protein 3
SLDQCVETLQK	SLDQC[57.0215]VETLQK	11	2	0	1	SLDQC[57.0215]VETLQK		92009.5				967.673		0.982		MS/MS	unmatched	sp|Q8N5A5|ZGPAT_HUMAN	Q8N5A5	ZGPAT_HUMAN	ZGPAT	Zinc finger CCCH-type with G patch domain-containing protein
SLDQEIARPLENENQEFLK	SLDQEIARPLENENQEFLK	19	3	0	1	SLDQEIARPLENENQEFLK		132854				1680.2		0.906		MS/MS	unmatched	sp|P48681|NEST_HUMAN	P48681	NEST_HUMAN	NES	Nestin
SLDREAETIK	SLDREAETIK	10	2	0	1	SLDREAETIK		78919.7				503.9		0.946		MS/MS	unmatched	sp|Q02487|DSC2_HUMAN	Q02487	DSC2_HUMAN	DSC2	Desmocollin-2
SLDREAETIK	SLDREAETIK	10	3	0	1	SLDREAETIK		108308				505.072		0.756		MS/MS	unmatched	sp|Q02487|DSC2_HUMAN	Q02487	DSC2_HUMAN	DSC2	Desmocollin-2
SLDSELEIANDPDKIK	SLDSELEIANDPDKIK	16	2	0	2	SLDSELEIANDPDKIK	SLDSELEIANDPDK[6.0201]IK[6.0201]	39402.6	35313.5	-0.250733	0.888856	1320.63	1320.63	1.184	1.19	MS/MS	MS/MS	sp|Q03001|DYST_HUMAN	Q03001	DYST_HUMAN	DST	Dystonin
SLDSELEIANDPDKIK	SLDSELEIANDPDKIK	16	3	0	2	SLDSELEIANDPDKIK	SLDSELEIANDPDK[6.0201]IK[6.0201]	37430.3	39433.1	-0.0174607	0.862734	1320.63	1321.8	0.928	0.928	MS/MS	requantify	sp|Q03001|DYST_HUMAN	Q03001	DYST_HUMAN	DST	Dystonin
SLDSFLLSPEAAVGLLK	SLDSFLLSPEAAVGLLK	17	2	0	1	SLDSFLLSPEAAVGLLK		39486.8				2512.68		1.146		MS/MS	unmatched	sp|Q9Y5L0|TNPO3_HUMAN	Q9Y5L0	TNPO3_HUMAN	TNPO3	Transportin-3
SLDTAGDDINTIK	SLDTAGDDINTIK	13	2	0	1	SLDTAGDDINTIK	SLDTAGDDINTIK[6.0201]	19411.4	25817.4	0.289384	0.968247	1005.42	1005.42	0.98	0.98	requantify	MS/MS	sp|Q9Y5W8|SNX13_HUMAN	Q9Y5W8	SNX13_HUMAN	SNX13	Sorting nexin-13
SLDTASVDLCIKPK	SLDTASVDLC[57.0215]IKPK	14	2	0	2	SLDTASVDLC[57.0215]IKPK	SLDTASVDLC[57.0215]IK[6.0201]PK[6.0201]	34610.4	63516.5	0.792404	0.965693	1214.21	1215.38	1.172	1.168	requantify	MS/MS	sp|Q9NVH6|TMLH_HUMAN	Q9NVH6	TMLH_HUMAN	TMLHE	Trimethyllysine dioxygenase, mitochondrial
SLDTTLQFPFKEPEKR	SLDTTLQFPFKEPEKR	16	2	0	2	SLDTTLQFPFKEPEKR	SLDTTLQFPFK[6.0201]EPEK[6.0201]R	53345.7				1530.59		1.206		MS/MS	unmatched	sp|P15498|VAV_HUMAN	P15498	VAV_HUMAN	VAV1	Proto-oncogene vav
SLDTTLQFPFKEPEKR	SLDTTLQFPFKEPEKR	16	3	0	2	SLDTTLQFPFKEPEKR	SLDTTLQFPFK[6.0201]EPEK[6.0201]R	120790	4581.01	-4.82713	0.447288	1530.59	1532.93	0.916	0.908	MS/MS	requantify	sp|P15498|VAV_HUMAN	P15498	VAV_HUMAN	VAV1	Proto-oncogene vav
SLDTTLQFPFKEPEKR	SLDTTLQFPFKEPEKR	16	4	0	2	SLDTTLQFPFKEPEKR	SLDTTLQFPFK[6.0201]EPEK[6.0201]R	22813.5				1513.9		0.796		MS/MS	unmatched	sp|P15498|VAV_HUMAN	P15498	VAV_HUMAN	VAV1	Proto-oncogene vav
SLDVETDGLEANVPPVSFLK	SLDVETDGLEANVPPVSFLK	20	2	0	1		SLDVETDGLEANVPPVSFLK[6.0201]		17594.8				2066.26		1.224	unmatched	MS/MS	sp|P21439|MDR3_HUMAN	P21439	MDR3_HUMAN	ABCB4	Phosphatidylcholine translocator ABCB4
SLDVLSDGVLK	SLDVLSDGVLK	11	2	0	1	SLDVLSDGVLK		44654.6				1755.01		0.908		MS/MS	unmatched	sp|Q9P2D0|IBTK_HUMAN	Q9P2D0	IBTK_HUMAN	IBTK	Inhibitor of Bruton tyrosine kinase
SLDVLSDGVLKDLSEFYR	SLDVLSDGVLKDLSEFYR	18	3	0	1	SLDVLSDGVLKDLSEFYR		22452.2				2454.27		0.87		MS/MS	unmatched	sp|Q9P2D0|IBTK_HUMAN	Q9P2D0	IBTK_HUMAN	IBTK	Inhibitor of Bruton tyrosine kinase
SLDVNQDSELK	SLDVNQDSELK	11	2	0	1	SLDVNQDSELK		773327				821.46		0.948		MS/MS	unmatched	sp|Q99584|S10AD_HUMAN	Q99584	S10AD_HUMAN	S100A13	Protein S100-A13
SLDVNQDSELKFNEYWR	SLDVNQDSELKFNEYWR	17	3	0	1	SLDVNQDSELKFNEYWR		149905				1704.87		0.932		MS/MS	unmatched	sp|Q99584|S10AD_HUMAN	Q99584	S10AD_HUMAN	S100A13	Protein S100-A13
SLDWENPTEREDDSDKYCK	SLDWENPTEREDDSDKYC[57.0215]K	19	2	0	2	SLDWENPTEREDDSDKYC[57.0215]K	SLDWENPTEREDDSDK[6.0201]YC[57.0215]K[6.0201]	237376	164856	-0.641525	0.962804	892.833	892.833	1.268	1.27	MS/MS	MS/MS	sp|P35573|GDE_HUMAN	P35573	GDE_HUMAN	AGL	Glycogen debranching enzyme
SLDWENPTEREDDSDKYCK	SLDWENPTEREDDSDKYC[57.0215]K	19	3	0	2	SLDWENPTEREDDSDKYC[57.0215]K	SLDWENPTEREDDSDK[6.0201]YC[57.0215]K[6.0201]	896062	583334	-0.734834	0.993499	892.833	892.833	0.952	0.95	MS/MS	MS/MS	sp|P35573|GDE_HUMAN	P35573	GDE_HUMAN	AGL	Glycogen debranching enzyme
SLDWENPTEREDDSDKYCK	SLDWENPTEREDDSDKYC[57.0215]K	19	4	0	2	SLDWENPTEREDDSDKYC[57.0215]K	SLDWENPTEREDDSDK[6.0201]YC[57.0215]K[6.0201]	664312	442601	-0.701413	0.991693	892.833	892.833	0.884	0.886	MS/MS	MS/MS	sp|P35573|GDE_HUMAN	P35573	GDE_HUMAN	AGL	Glycogen debranching enzyme
SLDYVKR	SLDYVKR	7	2	0	1	SLDYVKR	SLDYVK[6.0201]R	94340.8	83947.5	-0.285979	0.975408	417.019	417.019	0.81	0.806	MS/MS	MS/MS	sp|Q9NS86|LANC2_HUMAN	Q9NS86	LANC2_HUMAN	LANCL2	LanC-like protein 2
SLEAASEKYSEK	SLEAASEKYSEK	12	2	0	2	SLEAASEKYSEK	SLEAASEK[6.0201]YSEK[6.0201]	30232.4	10295.3	-1.70405	0.949309	443.647	443.647	1.02	1.02	MS/MS	requantify	sp|P67936|TPM4_HUMAN	P67936	TPM4_HUMAN	TPM4	Tropomyosin alpha-4 chain
SLEAEGFQVTYLPVQK	SLEAEGFQVTYLPVQK	16	2	0	1	SLEAEGFQVTYLPVQK	SLEAEGFQVTYLPVQK[6.0201]	408053	5131.59	-6.46438	0.214457	1867.92	1872.61	1.134	1.132	MS/MS	requantify	sp|Q9Y697|NFS1_HUMAN	Q9Y697	NFS1_HUMAN	NFS1	Cysteine desulfurase
SLEAEGFQVTYLPVQK	SLEAEGFQVTYLPVQK	16	3	0	1	SLEAEGFQVTYLPVQK	SLEAEGFQVTYLPVQK[6.0201]	102571				1870.81		0.904		MS/MS	unmatched	sp|Q9Y697|NFS1_HUMAN	Q9Y697	NFS1_HUMAN	NFS1	Cysteine desulfurase
SLEAQAEK	SLEAQAEK	8	2	0	1	SLEAQAEK	SLEAQAEK[6.0201]	241932	68750.9	-1.94791	0.545795	311.38	312.551	0.796	0.796	MS/MS	MS/MS	sp|P06753|TPM3_HUMAN	P06753	TPM3_HUMAN	TPM3	Tropomyosin alpha-3 chain	TPM1	sp|P09493|TPM1_HUMAN
SLECLHPGTK	SLEC[57.0215]LHPGTK	10	2	0	1	SLEC[57.0215]LHPGTK	SLEC[57.0215]LHPGTK[6.0201]	641308	20320.3	-5.08649	0.267418	518.697	516.353	0.92	0.932	MS/MS	requantify	sp|P05156|CFAI_HUMAN	P05156	CFAI_HUMAN	CFI	Complement factor I
SLEDALAEAQRVNTK	SLEDALAEAQRVNTK	15	2	0	1	SLEDALAEAQRVNTK		16284.5				1331.38		1.154		MS/MS	unmatched	sp|O95347|SMC2_HUMAN	O95347	SMC2_HUMAN	SMC2	Structural maintenance of chromosomes protein 2
SLEDCVECK	SLEDC[57.0215]VEC[57.0215]K	9	2	0	1	SLEDC[57.0215]VEC[57.0215]K	SLEDC[57.0215]VEC[57.0215]K[6.0201]	103190	90899.5	-0.331078	0.985436	664.431	664.431	0.89	0.888	MS/MS	MS/MS	sp|Q9NRY4|RHG35_HUMAN	Q9NRY4	RHG35_HUMAN	ARHGAP35	Rho GTPase-activating protein 35
SLEDENKEAFR	SLEDENKEAFR	11	2	0	1	SLEDENKEAFR		39124.1				590.12		0.99		MS/MS	unmatched	sp|P48681|NEST_HUMAN	P48681	NEST_HUMAN	NES	Nestin
SLEDENKEAFR	SLEDENKEAFR	11	3	0	1	SLEDENKEAFR		59114.9				588.948		0.774		MS/MS	unmatched	sp|P48681|NEST_HUMAN	P48681	NEST_HUMAN	NES	Nestin
SLEDFLK	SLEDFLK	7	2	0	1	SLEDFLK		106646				1683.77		0.79		MS/MS	unmatched	sp|Q8IY21|DDX60_HUMAN	Q8IY21	DDX60_HUMAN	DDX60	Probable ATP-dependent RNA helicase DDX60
SLEDFLKSCK	SLEDFLKSC[57.0215]K	10	2	0	2	SLEDFLKSC[57.0215]K	SLEDFLK[6.0201]SC[57.0215]K[6.0201]	576304	11041.8	-5.82271	0.499164	1629.09	1633.78	0.938	0.938	MS/MS	requantify	sp|Q8IY21|DDX60_HUMAN	Q8IY21	DDX60_HUMAN	DDX60	Probable ATP-dependent RNA helicase DDX60
SLEDKTER	SLEDKTER	8	2	0	1	SLEDKTER	SLEDK[6.0201]TER	198782	204832	-0.0631816	0.0329556	249.547	255.407	0.858	0.848	MS/MS	requantify	sp|P00734|THRB_HUMAN	P00734	THRB_HUMAN	F2	Prothrombin
SLEDKTER	SLEDKTER	8	3	0	1	SLEDKTER	SLEDK[6.0201]TER	43547.8				234.31		0.69		MS/MS	unmatched	sp|P00734|THRB_HUMAN	P00734	THRB_HUMAN	F2	Prothrombin
SLEDKTERELLESYIDGR	SLEDKTERELLESYIDGR	18	3	0	1	SLEDKTERELLESYIDGR	SLEDK[6.0201]TERELLESYIDGR	809103	7655	-6.79808	0.723232	1656.96	1655.79	0.922	0.92	MS/MS	requantify	sp|P00734|THRB_HUMAN	P00734	THRB_HUMAN	F2	Prothrombin
SLEDKTERELLESYIDGR	SLEDKTERELLESYIDGR	18	4	0	1	SLEDKTERELLESYIDGR	SLEDK[6.0201]TERELLESYIDGR	304572	3594.97	-6.47896	0.617409	1655.79	1655.79	0.888	0.884	MS/MS	requantify	sp|P00734|THRB_HUMAN	P00734	THRB_HUMAN	F2	Prothrombin
SLEDLDLVIAGKK	SLEDLDLVIAGKK	13	3	0	2	SLEDLDLVIAGKK	SLEDLDLVIAGK[6.0201]K[6.0201]	5286.69	35950.9	2.63614	0.787416	1677.12	1675.94	0.798	0.796	requantify	MS/MS	sp|Q14865|ARI5B_HUMAN	Q14865	ARI5B_HUMAN	ARID5B	AT-rich interactive domain-containing protein 5B
SLEDLIFESLPENASHK	SLEDLIFESLPENASHK	17	3	0	1	SLEDLIFESLPENASHK		23750.5				2164.7		0.928		MS/MS	unmatched	sp|O95260|ATE1_HUMAN	O95260	ATE1_HUMAN	ATE1	Arginyl-tRNA--protein transferase 1
SLEDLIFESLPENASHKLEVR	SLEDLIFESLPENASHKLEVR	21	3	0	1	SLEDLIFESLPENASHKLEVR	SLEDLIFESLPENASHK[6.0201]LEVR	62925.9				2111.66		1.004		MS/MS	unmatched	sp|O95260|ATE1_HUMAN	O95260	ATE1_HUMAN	ATE1	Arginyl-tRNA--protein transferase 1
SLEDLIFESLPENASHKLEVR	SLEDLIFESLPENASHKLEVR	21	4	0	1	SLEDLIFESLPENASHKLEVR	SLEDLIFESLPENASHK[6.0201]LEVR		67420.4				2079.6		0.872	unmatched	MS/MS	sp|O95260|ATE1_HUMAN	O95260	ATE1_HUMAN	ATE1	Arginyl-tRNA--protein transferase 1
SLEDLKLK	SLEDLKLK	8	2	0	2	SLEDLKLK	SLEDLK[6.0201]LK[6.0201]	438780	174888	-1.42448	0.728515	938.368	938.368	0.856	0.856	MS/MS	requantify	sp|P15924|DESP_HUMAN	P15924	DESP_HUMAN	DSP	Desmoplakin
SLEDLLSEKQESLEK	SLEDLLSEKQESLEK	15	2	0	2	SLEDLLSEKQESLEK		153901				1555.04		1.124		MS/MS	unmatched	sp|Q9ULD2|MTUS1_HUMAN	Q9ULD2	MTUS1_HUMAN	MTUS1	Microtubule-associated tumor suppressor 1
SLEDLLSEKQESLEK	SLEDLLSEKQESLEK	15	3	0	2	SLEDLLSEKQESLEK		42954.4				1558.55		0.808		MS/MS	unmatched	sp|Q9ULD2|MTUS1_HUMAN	Q9ULD2	MTUS1_HUMAN	MTUS1	Microtubule-associated tumor suppressor 1
SLEDLQDEYDFK	SLEDLQDEYDFK	12	2	0	1	SLEDLQDEYDFK	SLEDLQDEYDFK[6.0201]	938258	5407.63	-7.53341	0.107154	1584.41	1580.89	1.038	1.03	MS/MS	requantify	sp|P42224|STAT1_HUMAN	P42224	STAT1_HUMAN	STAT1	Signal transducer and activator of transcription 1-alpha/beta
SLEDLQDEYDFKCK	SLEDLQDEYDFKC[57.0215]K	14	2	0	2	SLEDLQDEYDFKC[57.0215]K	SLEDLQDEYDFK[6.0201]C[57.0215]K[6.0201]	326461	6536.22	-5.7599	0.197988	1272.62	1273.79	1.138	1.132	MS/MS	requantify	sp|P42224|STAT1_HUMAN	P42224	STAT1_HUMAN	STAT1	Signal transducer and activator of transcription 1-alpha/beta
SLEDLQDEYDFKCK	SLEDLQDEYDFKC[57.0215]K	14	3	0	2	SLEDLQDEYDFKC[57.0215]K	SLEDLQDEYDFK[6.0201]C[57.0215]K[6.0201]	281928				1271.45		0.878		MS/MS	unmatched	sp|P42224|STAT1_HUMAN	P42224	STAT1_HUMAN	STAT1	Signal transducer and activator of transcription 1-alpha/beta
SLEDLQLTHNK	SLEDLQLTHNK	11	2	0	1	SLEDLQLTHNK	SLEDLQLTHNK[6.0201]	3.46907e+06	8150.83	-8.82077	0.0322651	910.416	916.276	1.014	1.014	MS/MS	requantify	sp|P51884|LUM_HUMAN	P51884	LUM_HUMAN	LUM	Lumican
SLEDLQLTHNK	SLEDLQLTHNK	11	3	0	1	SLEDLQLTHNK	SLEDLQLTHNK[6.0201]	24019.2				910.416		0.774		MS/MS	unmatched	sp|P51884|LUM_HUMAN	P51884	LUM_HUMAN	LUM	Lumican
SLEDLQLTHNKITK	SLEDLQLTHNKITK	14	2	0	2	SLEDLQLTHNKITK	SLEDLQLTHNK[6.0201]ITK[6.0201]	2.13993e+06				925.888		1.152		MS/MS	unmatched	sp|P51884|LUM_HUMAN	P51884	LUM_HUMAN	LUM	Lumican
SLEDLQLTHNKITK	SLEDLQLTHNKITK	14	3	0	2	SLEDLQLTHNKITK	SLEDLQLTHNK[6.0201]ITK[6.0201]	54885	15808.9	-1.91773	0.258972	933.923	939.784	0.832	0.824	MS/MS	requantify	sp|P51884|LUM_HUMAN	P51884	LUM_HUMAN	LUM	Lumican
SLEDVTAEYIHK	SLEDVTAEYIHK	12	2	0	1	SLEDVTAEYIHK		55599.1				1279.36		1.054		MS/MS	unmatched	sp|Q9P0K7|RAI14_HUMAN	Q9P0K7	RAI14_HUMAN	RAI14	Ankycorbin
SLEDVTAEYIHK	SLEDVTAEYIHK	12	3	0	1	SLEDVTAEYIHK		22683.5				1284.05		0.796		MS/MS	unmatched	sp|Q9P0K7|RAI14_HUMAN	Q9P0K7	RAI14_HUMAN	RAI14	Ankycorbin
SLEEALKALDVADLQK	SLEEALKALDVADLQK	16	2	0	2	SLEEALKALDVADLQK		25440.4				2051.1		1.18		MS/MS	unmatched	sp|Q6NUQ4|TM214_HUMAN	Q6NUQ4	TM214_HUMAN	TMEM214	Transmembrane protein 214
SLEEALKALDVADLQK	SLEEALKALDVADLQK	16	3	0	2	SLEEALKALDVADLQK		24182.3				2052.27		0.886		MS/MS	unmatched	sp|Q6NUQ4|TM214_HUMAN	Q6NUQ4	TM214_HUMAN	TMEM214	Transmembrane protein 214
SLEEAQEWLK	SLEEAQEWLK	10	2	0	1	SLEEAQEWLK		361871				1488.06		0.938		MS/MS	unmatched	sp|Q9NTX5|ECHD1_HUMAN	Q9NTX5	ECHD1_HUMAN	ECHDC1	Ethylmalonyl-CoA decarboxylase
SLEEARK	SLEEARK	7	2	0	1	SLEEARK	SLEEARK[6.0201]	1.73154e+06	2440.53	-9.57744	0.101925	133.616	131.271	0.782	0.804	MS/MS	requantify	sp|P08263|GSTA1_HUMAN	P08263	GSTA1_HUMAN	GSTA1	Glutathione S-transferase A1	GSTA5	sp|Q7RTV2|GSTA5_HUMAN
SLEEARK	SLEEARK	7	3	0	1	SLEEARK	SLEEARK[6.0201]	11146.6				133.616		0.656		MS/MS	unmatched	sp|P08263|GSTA1_HUMAN	P08263	GSTA1_HUMAN	GSTA1	Glutathione S-transferase A1	GSTA5	sp|Q7RTV2|GSTA5_HUMAN
SLEEARKIFR	SLEEARKIFR	10	3	0	1	SLEEARKIFR		25205				771.428		0.748		MS/MS	unmatched	sp|P08263|GSTA1_HUMAN	P08263	GSTA1_HUMAN	GSTA1	Glutathione S-transferase A1	GSTA5	sp|Q7RTV2|GSTA5_HUMAN
SLEECLEK	SLEEC[57.0215]LEK	8	2	0	1	SLEEC[57.0215]LEK	SLEEC[57.0215]LEK[6.0201]	112012	2400.26	-5.68067	0.273025	769.955	772.299	0.856	0.862	MS/MS	requantify	sp|Q9UBR1|BUP1_HUMAN	Q9UBR1	BUP1_HUMAN	UPB1	Beta-ureidopropionase
SLEECLEKHLPLPDLQEVK	SLEEC[57.0215]LEKHLPLPDLQEVK	19	3	0	2	SLEEC[57.0215]LEKHLPLPDLQEVK		209661				1894.26		0.954		MS/MS	unmatched	sp|Q9UBR1|BUP1_HUMAN	Q9UBR1	BUP1_HUMAN	UPB1	Beta-ureidopropionase
SLEECLEKHLPLPDLQEVK	SLEEC[57.0215]LEKHLPLPDLQEVK	19	4	0	2	SLEEC[57.0215]LEKHLPLPDLQEVK		180444				1891.91		0.85		MS/MS	unmatched	sp|Q9UBR1|BUP1_HUMAN	Q9UBR1	BUP1_HUMAN	UPB1	Beta-ureidopropionase
SLEECLEKHLPLPDLQEVKR	SLEEC[57.0215]LEKHLPLPDLQEVKR	20	4	0	2	SLEEC[57.0215]LEKHLPLPDLQEVKR		712073				1767.08		0.894		MS/MS	unmatched	sp|Q9UBR1|BUP1_HUMAN	Q9UBR1	BUP1_HUMAN	UPB1	Beta-ureidopropionase
SLEECLEKHLPLPDLQEVKR	SLEEC[57.0215]LEKHLPLPDLQEVKR	20	5	0	2	SLEEC[57.0215]LEKHLPLPDLQEVKR		154733				1767.08		0.828		MS/MS	unmatched	sp|Q9UBR1|BUP1_HUMAN	Q9UBR1	BUP1_HUMAN	UPB1	Beta-ureidopropionase
SLEEDLETLK	SLEEDLETLK	10	2	0	1	SLEEDLETLK	SLEEDLETLK[6.0201]	83282.6	30544.8	-1.5752	0.586734	1524.83	1527.17	0.952	0.952	MS/MS	requantify	sp|P48681|NEST_HUMAN	P48681	NEST_HUMAN	NES	Nestin
SLEEEEKFDPNER	SLEEEEKFDPNER	13	2	0	1	SLEEEEKFDPNER		31026.2				776.677		1.064		MS/MS	unmatched	sp|Q7Z478|DHX29_HUMAN	Q7Z478	DHX29_HUMAN	DHX29	ATP-dependent RNA helicase DHX29
SLEEEEKFDPNER	SLEEEEKFDPNER	13	3	0	1	SLEEEEKFDPNER		67453.9				776.677		0.808		MS/MS	unmatched	sp|Q7Z478|DHX29_HUMAN	Q7Z478	DHX29_HUMAN	DHX29	ATP-dependent RNA helicase DHX29
SLEEEKAAVTEAVR	SLEEEKAAVTEAVR	14	2	0	1	SLEEEKAAVTEAVR		241762				923.305		1.068		MS/MS	unmatched	sp|Q9NP81|SYSM_HUMAN	Q9NP81	SYSM_HUMAN	SARS2	Serine--tRNA ligase, mitochondrial
SLEEFNDVYLVTHLMGADLNNIVK	SLEEFNDVYLVTHLM[15.9949]GADLNNIVK	24	2	0	1	SLEEFNDVYLVTHLM[15.9949]GADLNNIVK	SLEEFNDVYLVTHLM[15.9949]GADLNNIVK[6.0201]	13792.8	10487.1	-0.517357	0.571309	2238.42	2238.42	1.558	1.552	requantify	MS/MS	sp|Q16539|MK14_HUMAN	Q16539	MK14_HUMAN	MAPK14	Mitogen-activated protein kinase 14
SLEEFNDVYLVTHLMGADLNNIVK	SLEEFNDVYLVTHLM[15.9949]GADLNNIVK	24	3	0	1	SLEEFNDVYLVTHLM[15.9949]GADLNNIVK	SLEEFNDVYLVTHLM[15.9949]GADLNNIVK[6.0201]	65001	61353.4	-0.205371	0.906587	2239.6	2239.6	1.034	1.036	MS/MS	MS/MS	sp|Q16539|MK14_HUMAN	Q16539	MK14_HUMAN	MAPK14	Mitogen-activated protein kinase 14
SLEEGCQIYLCGTK	SLEEGC[57.0215]QIYLC[57.0215]GTK	14	2	0	1	SLEEGC[57.0215]QIYLC[57.0215]GTK	SLEEGC[57.0215]QIYLC[57.0215]GTK[6.0201]	94245.9	149189	0.583579	0.955367	1211.39	1211.39	1.07	1.07	MS/MS	MS/MS	sp|Q969Q5|RAB24_HUMAN	Q969Q5	RAB24_HUMAN	RAB24	Ras-related protein Rab-24
SLEEGCQIYLCGTKSDLLEEDR	SLEEGC[57.0215]QIYLC[57.0215]GTKSDLLEEDR	22	3	0	1	SLEEGC[57.0215]QIYLC[57.0215]GTKSDLLEEDR	SLEEGC[57.0215]QIYLC[57.0215]GTK[6.0201]SDLLEEDR	23889.6	32538.9	0.358397	0.663348	1583.17	1581.99	0.986	0.982	requantify	MS/MS	sp|Q969Q5|RAB24_HUMAN	Q969Q5	RAB24_HUMAN	RAB24	Ras-related protein Rab-24
SLEEGCQIYLCGTKSDLLEEDRR	SLEEGC[57.0215]QIYLC[57.0215]GTKSDLLEEDRR	23	3	0	1	SLEEGC[57.0215]QIYLC[57.0215]GTKSDLLEEDRR	SLEEGC[57.0215]QIYLC[57.0215]GTK[6.0201]SDLLEEDRR	16412.7	31364.9	0.875641	0.739899	1396.81	1395.64	1.112	1.108	requantify	MS/MS	sp|Q969Q5|RAB24_HUMAN	Q969Q5	RAB24_HUMAN	RAB24	Ras-related protein Rab-24
SLEEGCQIYLCGTKSDLLEEDRR	SLEEGC[57.0215]QIYLC[57.0215]GTKSDLLEEDRR	23	4	0	1	SLEEGC[57.0215]QIYLC[57.0215]GTKSDLLEEDRR	SLEEGC[57.0215]QIYLC[57.0215]GTK[6.0201]SDLLEEDRR	23104.6	47417.8	0.97855	0.947771	1395.64	1395.64	0.95	0.948	requantify	MS/MS	sp|Q969Q5|RAB24_HUMAN	Q969Q5	RAB24_HUMAN	RAB24	Ras-related protein Rab-24
SLEEIYLFSLPIK	SLEEIYLFSLPIK	13	2	0	1	SLEEIYLFSLPIK	SLEEIYLFSLPIK[6.0201]	302307	781143	1.275	0.982906	2451.95	2451.95	1.078	1.076	MS/MS	MS/MS	sp|P15880|RS2_HUMAN	P15880	RS2_HUMAN	RPS2	Small ribosomal subunit protein uS5
SLEEKNESLTEHPR	SLEEKNESLTEHPR	14	2	0	1	SLEEKNESLTEHPR		27553.2				411.306		1.114		MS/MS	unmatched	sp|Q99590|SCAFB_HUMAN	Q99590	SCAFB_HUMAN	SCAF11	Protein SCAF11
SLEEKNESLTEHPR	SLEEKNESLTEHPR	14	3	0	1	SLEEKNESLTEHPR		139166				412.478		0.866		MS/MS	unmatched	sp|Q99590|SCAFB_HUMAN	Q99590	SCAFB_HUMAN	SCAF11	Protein SCAF11
SLEELRLEDYQANRK	SLEELRLEDYQANRK	15	3	0	1	SLEELRLEDYQANRK	SLEELRLEDYQANRK[6.0201]	28522.7	30301.9	-0.0101187	0.937394	991.109	991.109	0.878	0.878	MS/MS	MS/MS	sp|P52948|NUP98_HUMAN	P52948	NUP98_HUMAN	NUP98	Nuclear pore complex protein Nup98-Nup96
SLEENLATAK	SLEENLATAK	10	2	0	1	SLEENLATAK		155553				781.498		0.902		MS/MS	unmatched	sp|Q9NQ48|LZTL1_HUMAN	Q9NQ48	LZTL1_HUMAN	LZTFL1	Leucine zipper transcription factor-like protein 1
SLEEQDQETLRTLEKETQQR	SLEEQDQETLRTLEKETQQR	20	3	0	1	SLEEQDQETLRTLEKETQQR		77785.9				1306.56		1.066		MS/MS	unmatched	sp|P48681|NEST_HUMAN	P48681	NEST_HUMAN	NES	Nestin
SLEEQDQETLRTLEKETQQR	SLEEQDQETLRTLEKETQQR	20	4	0	1	SLEEQDQETLRTLEKETQQR		52619.9				1306.56		0.878		MS/MS	unmatched	sp|P48681|NEST_HUMAN	P48681	NEST_HUMAN	NES	Nestin
SLEETIIQK	SLEETIIQK	9	2	0	1	SLEETIIQK	SLEETIIQK[6.0201]	97615.6	182064	0.781677	0.988912	1021.8	1021.8	0.894	0.892	MS/MS	MS/MS	sp|Q92538|GBF1_HUMAN	Q92538	GBF1_HUMAN	GBF1	Golgi-specific brefeldin A-resistance guanine nucleotide exchange factor 1
SLEGADLPNLLFYGPPGTGK	SLEGADLPNLLFYGPPGTGK	20	2	0	1	SLEGADLPNLLFYGPPGTGK	SLEGADLPNLLFYGPPGTGK[6.0201]	280807	195311	-0.642509	0.980993	2269.16	2269.16	1.216	1.214	MS/MS	MS/MS	sp|P35249|RFC4_HUMAN	P35249	RFC4_HUMAN	RFC4	Replication factor C subunit 4
SLEGDLEDLKDQIAQLEASLAAAK	SLEGDLEDLKDQIAQLEASLAAAK	24	3	0	2	SLEGDLEDLKDQIAQLEASLAAAK		69611.5				2518.75		0.98		MS/MS	unmatched	sp|P20700|LMNB1_HUMAN	P20700	LMNB1_HUMAN	LMNB1	Lamin-B1
SLEGDLEDLKDQIAQLEASLAAAKK	SLEGDLEDLKDQIAQLEASLAAAKK	25	3	0	3	SLEGDLEDLKDQIAQLEASLAAAKK		145884				2511.11		1.152		MS/MS	unmatched	sp|P20700|LMNB1_HUMAN	P20700	LMNB1_HUMAN	LMNB1	Lamin-B1
SLEGDLEDLKDQIAQLEASLAAAKK	SLEGDLEDLKDQIAQLEASLAAAKK	25	4	0	3	SLEGDLEDLKDQIAQLEASLAAAKK		159934				2511.11		0.954		MS/MS	unmatched	sp|P20700|LMNB1_HUMAN	P20700	LMNB1_HUMAN	LMNB1	Lamin-B1
SLEGTEAQVFK	SLEGTEAQVFK	11	2	0	1		SLEGTEAQVFK[6.0201]		416752				1084.49		0.954	unmatched	MS/MS	sp|Q13045|FLII_HUMAN	Q13045	FLII_HUMAN	FLII	Protein flightless-1 homolog
SLEGTEAQVFKAK	SLEGTEAQVFKAK	13	2	0	2	SLEGTEAQVFKAK	SLEGTEAQVFK[6.0201]AK[6.0201]	70546.1	72122.7	-0.0745762	0.974544	920.716	919.543	1.06	1.058	MS/MS	MS/MS	sp|Q13045|FLII_HUMAN	Q13045	FLII_HUMAN	FLII	Protein flightless-1 homolog
SLEIEEK	SLEIEEK	7	2	0	1	SLEIEEK	SLEIEEK[6.0201]	183316	238159	0.2708	0.987043	636.421	636.421	0.798	0.8	MS/MS	MS/MS	sp|P63151|2ABA_HUMAN	P63151	2ABA_HUMAN	PPP2R2A	Serine/threonine-protein phosphatase 2A 55 kDa regulatory subunit B alpha isoform	PPP2R2B, PPP2R2C, PPP2R2D	sp|Q00005|2ABB_HUMAN, sp|Q66LE6|2ABD_HUMAN, sp|Q9Y2T4|2ABG_HUMAN
SLEIEEKINK	SLEIEEKINK	10	2	0	2	SLEIEEKINK	SLEIEEK[6.0201]INK[6.0201]	63410.3	62468	-0.114262	0.871314	772.105	770.934	0.944	0.948	MS/MS	MS/MS	sp|P63151|2ABA_HUMAN	P63151	2ABA_HUMAN	PPP2R2A	Serine/threonine-protein phosphatase 2A 55 kDa regulatory subunit B alpha isoform	PPP2R2B, PPP2R2C, PPP2R2D	sp|Q00005|2ABB_HUMAN, sp|Q66LE6|2ABD_HUMAN, sp|Q9Y2T4|2ABG_HUMAN
SLEIQKPAVAPR	SLEIQKPAVAPR	12	2	0	1	SLEIQKPAVAPR	SLEIQK[6.0201]PAVAPR	38235.2	120678	1.56078	0.93576	824.682	824.682	1.004	1.002	requantify	MS/MS	sp|P48634|PRC2A_HUMAN	P48634	PRC2A_HUMAN	PRRC2A	Protein PRRC2A
SLEKDVLEGGNLR	SLEKDVLEGGNLR	13	2	0	1	SLEKDVLEGGNLR	SLEK[6.0201]DVLEGGNLR	64742.5	67581.2	-0.0123916	0.881586	1062.72	1062.72	1.032	1.032	MS/MS	MS/MS	sp|Q5PRF9|SMAG2_HUMAN	Q5PRF9	SMAG2_HUMAN	SAMD4B	Protein Smaug homolog 2
SLEKEELCQR	SLEKEELC[57.0215]QR	10	2	0	1	SLEKEELC[57.0215]QR		122856				454.673		0.968		MS/MS	unmatched	sp|Q9NZM3|ITSN2_HUMAN	Q9NZM3	ITSN2_HUMAN	ITSN2	Intersectin-2
SLEKEELCQR	SLEKEELC[57.0215]QR	10	3	0	1	SLEKEELC[57.0215]QR		69184.3				455.845		0.764		MS/MS	unmatched	sp|Q9NZM3|ITSN2_HUMAN	Q9NZM3	ITSN2_HUMAN	ITSN2	Intersectin-2
SLEKISR	SLEKISR	7	2	0	1	SLEKISR	SLEK[6.0201]ISR	107748	4108.71	-4.80896	0.193188	308.993	307.821	0.83	0.818	MS/MS	requantify	sp|O95831|AIFM1_HUMAN	O95831	AIFM1_HUMAN	AIFM1	Apoptosis-inducing factor 1, mitochondrial
SLEKSELIQLVAVTQK	SLEKSELIQLVAVTQK	16	2	0	2	SLEKSELIQLVAVTQK	SLEK[6.0201]SELIQLVAVTQK[6.0201]	30127.1	36533.9	0.130046	0.931904	1760.29	1760.29	1.176	1.176	requantify	MS/MS	sp|Q9UPT5|EXOC7_HUMAN	Q9UPT5	EXOC7_HUMAN	EXOC7	Exocyst complex component 7
SLEKSELIQLVAVTQK	SLEKSELIQLVAVTQK	16	3	0	2	SLEKSELIQLVAVTQK	SLEK[6.0201]SELIQLVAVTQK[6.0201]	54547.9	65591.8	0.117867	0.940327	1759.11	1760.29	0.902	0.898	MS/MS	MS/MS	sp|Q9UPT5|EXOC7_HUMAN	Q9UPT5	EXOC7_HUMAN	EXOC7	Exocyst complex component 7
SLEKVCADLIR	SLEKVC[57.0215]ADLIR	11	2	0	1	SLEKVC[57.0215]ADLIR	SLEK[6.0201]VC[57.0215]ADLIR	1.55239e+06	4.58173e+06	1.47788	0.988924	1066.53	1065.36	1.038	1.036	MS/MS	MS/MS	sp|P60866|RS20_HUMAN	P60866	RS20_HUMAN	RPS20	Small ribosomal subunit protein uS10
SLEKVCADLIR	SLEKVC[57.0215]ADLIR	11	3	0	1	SLEKVC[57.0215]ADLIR	SLEK[6.0201]VC[57.0215]ADLIR	37370.8	91246.1	1.20433	0.844099	1071.22	1070.05	0.79	0.788	requantify	MS/MS	sp|P60866|RS20_HUMAN	P60866	RS20_HUMAN	RPS20	Small ribosomal subunit protein uS10
SLEKVCADLIRGAK	SLEKVC[57.0215]ADLIRGAK	14	3	0	2	SLEKVC[57.0215]ADLIRGAK	SLEK[6.0201]VC[57.0215]ADLIRGAK[6.0201]	54756.8	31127.1	-0.929173	0.377503	984.154	982.982	0.856	0.838	MS/MS	MS/MS	sp|P60866|RS20_HUMAN	P60866	RS20_HUMAN	RPS20	Small ribosomal subunit protein uS10
SLEKYIIEELNVR	SLEKYIIEELNVR	13	2	0	1	SLEKYIIEELNVR	SLEK[6.0201]YIIEELNVR	15971.4	28689.8	0.728296	0.911254	1907.49	1907.49	1.11	1.11	requantify	MS/MS	sp|P41252|SYIC_HUMAN	P41252	SYIC_HUMAN	IARS1	Isoleucine--tRNA ligase, cytoplasmic
SLEKYIIEELNVR	SLEKYIIEELNVR	13	3	0	1	SLEKYIIEELNVR	SLEK[6.0201]YIIEELNVR	28265.8	56801.2	0.892553	0.955376	1908.9	1910.07	0.826	0.826	MS/MS	MS/MS	sp|P41252|SYIC_HUMAN	P41252	SYIC_HUMAN	IARS1	Isoleucine--tRNA ligase, cytoplasmic
SLELHEEFGYNADTQK	SLELHEEFGYNADTQK	16	2	0	1	SLELHEEFGYNADTQK	SLELHEEFGYNADTQK[6.0201]	122827	173203	0.412886	0.967091	1119.37	1119.37	1.172	1.166	MS/MS	MS/MS	sp|P53367|ARFP1_HUMAN	P53367	ARFP1_HUMAN	ARFIP1	Arfaptin-1
SLELNPNNSTAMLRK	SLELNPNNSTAM[15.9949]LRK	15	2	0	1	SLELNPNNSTAM[15.9949]LRK	SLELNPNNSTAM[15.9949]LRK[6.0201]	24148.3				889.527		1.112		MS/MS	unmatched	sp|Q9Y2Z0|SGT1_HUMAN	Q9Y2Z0	SGT1_HUMAN	SUGT1	Protein SGT1 homolog
SLELNPNNSTAMLRK	SLELNPNNSTAM[15.9949]LRK	15	3	0	1	SLELNPNNSTAM[15.9949]LRK	SLELNPNNSTAM[15.9949]LRK[6.0201]	73959.3	7008.14	-3.51665	0.304177	890.699	891.872	0.892	0.886	MS/MS	requantify	sp|Q9Y2Z0|SGT1_HUMAN	Q9Y2Z0	SGT1_HUMAN	SUGT1	Protein SGT1 homolog
SLELYRELDLNSVLLK	SLELYRELDLNSVLLK	16	2	0	1	SLELYRELDLNSVLLK		32603.7				2128.44		1.248		MS/MS	unmatched	sp|O00584|RNT2_HUMAN	O00584	RNT2_HUMAN	RNASET2	Ribonuclease T2
SLELYRELDLNSVLLK	SLELYRELDLNSVLLK	16	3	0	1	SLELYRELDLNSVLLK		67225.1				2128.44		0.908		MS/MS	unmatched	sp|O00584|RNT2_HUMAN	O00584	RNT2_HUMAN	RNASET2	Ribonuclease T2
SLENAIEWSVK	SLENAIEWSVK	11	2	0	1	SLENAIEWSVK	SLENAIEWSVK[6.0201]	65236.6	61087.6	-0.178325	0.97476	1660.25	1660.25	0.962	0.966	requantify	MS/MS	sp|Q9Y570|PPME1_HUMAN	Q9Y570	PPME1_HUMAN	PPME1	Protein phosphatase methylesterase 1
SLENETLNK	SLENETLNK	9	2	0	1		SLENETLNK[6.0201]		78871.4				577.739		0.866	unmatched	MS/MS	sp|P23588|IF4B_HUMAN	P23588	IF4B_HUMAN	EIF4B	Eukaryotic translation initiation factor 4B
SLENYHFVDEHGKDQGINIR	SLENYHFVDEHGKDQGINIR	20	2	0	1	SLENYHFVDEHGKDQGINIR	SLENYHFVDEHGK[6.0201]DQGINIR	35756.5	60219.1	0.654599	0.915307	1009.86	1008.69	1.278	1.284	MS/MS	MS/MS	sp|Q14677|EPN4_HUMAN	Q14677	EPN4_HUMAN	CLINT1	Clathrin interactor 1
SLENYHFVDEHGKDQGINIR	SLENYHFVDEHGKDQGINIR	20	3	0	1	SLENYHFVDEHGKDQGINIR	SLENYHFVDEHGK[6.0201]DQGINIR	79226	130118	0.618357	0.975618	1009.86	1009.86	0.968	0.962	requantify	MS/MS	sp|Q14677|EPN4_HUMAN	Q14677	EPN4_HUMAN	CLINT1	Clathrin interactor 1
SLENYHFVDEHGKDQGINIR	SLENYHFVDEHGKDQGINIR	20	4	0	1	SLENYHFVDEHGKDQGINIR	SLENYHFVDEHGK[6.0201]DQGINIR	214444	341190	0.572556	0.992835	1009.86	1008.69	0.914	0.912	requantify	MS/MS	sp|Q14677|EPN4_HUMAN	Q14677	EPN4_HUMAN	CLINT1	Clathrin interactor 1
SLENYHFVDEHGKDQGINIR	SLENYHFVDEHGKDQGINIR	20	5	0	1	SLENYHFVDEHGKDQGINIR	SLENYHFVDEHGK[6.0201]DQGINIR	43052.8	74133.7	0.686606	0.928726	1009.86	1009.86	0.838	0.838	requantify	MS/MS	sp|Q14677|EPN4_HUMAN	Q14677	EPN4_HUMAN	CLINT1	Clathrin interactor 1
SLEPLPSSGPDFGGLGEEAEFVEVEPEAK	SLEPLPSSGPDFGGLGEEAEFVEVEPEAK	29	2	0	1	SLEPLPSSGPDFGGLGEEAEFVEVEPEAK		195502				2180.9		1.438		MS/MS	unmatched	sp|Q9Y512|SAM50_HUMAN	Q9Y512	SAM50_HUMAN	SAMM50	Sorting and assembly machinery component 50 homolog
SLEPLPSSGPDFGGLGEEAEFVEVEPEAK	SLEPLPSSGPDFGGLGEEAEFVEVEPEAK	29	3	0	1	SLEPLPSSGPDFGGLGEEAEFVEVEPEAK		170074				2180.9		1.14		MS/MS	unmatched	sp|Q9Y512|SAM50_HUMAN	Q9Y512	SAM50_HUMAN	SAMM50	Sorting and assembly machinery component 50 homolog
SLEPMAGQLSNSVATK	SLEPM[15.9949]AGQLSNSVATK	16	2	0	1	SLEPM[15.9949]AGQLSNSVATK	SLEPM[15.9949]AGQLSNSVATK[6.0201]	143458	15693.1	-3.27595	0.489418	957.533	955.189	1.1	1.1	MS/MS	requantify	sp|Q6P2E9|EDC4_HUMAN	Q6P2E9	EDC4_HUMAN	EDC4	Enhancer of mRNA-decapping protein 4
SLEPPVLELSPGAK	SLEPPVLELSPGAK	14	2	0	1	SLEPPVLELSPGAK	SLEPPVLELSPGAK[6.0201]	39440.6	68187	0.672788	0.942128	1813.62	1813.62	1	0.998	requantify	MS/MS	sp|P29375|KDM5A_HUMAN	P29375	KDM5A_HUMAN	KDM5A	Lysine-specific demethylase 5A
SLEPSGILLK	SLEPSGILLK	10	2	0	1	SLEPSGILLK	SLEPSGILLK[6.0201]	18166.6	37708.8	0.924161	0.923351	1500.13	1500.13	0.872	0.876	requantify	MS/MS	sp|Q5T5U3|RHG21_HUMAN	Q5T5U3	RHG21_HUMAN	ARHGAP21	Rho GTPase-activating protein 21
SLEQETSQLEKDKK	SLEQETSQLEKDKK	14	3	0	3	SLEQETSQLEKDKK	SLEQETSQLEK[6.0201]DK[6.0201]K[6.0201]	29649.7	11094.6	-1.55451	0.577465	573.051	573.051	0.81	0.808	MS/MS	requantify	sp|Q3V6T2|GRDN_HUMAN	Q3V6T2	GRDN_HUMAN	CCDC88A	Girdin
SLEQLQK	SLEQLQK	7	2	0	1	SLEQLQK		57905.6				536.516		0.774		MS/MS	unmatched	sp|Q14980|NUMA1_HUMAN	Q14980	NUMA1_HUMAN	NUMA1	Nuclear mitotic apparatus protein 1
SLEQLQKENK	SLEQLQKENK	10	2	0	2	SLEQLQKENK		92438.1				410.001		0.984		MS/MS	unmatched	sp|Q14980|NUMA1_HUMAN	Q14980	NUMA1_HUMAN	NUMA1	Nuclear mitotic apparatus protein 1
SLEQLQKENKELR	SLEQLQKENKELR	13	2	0	2	SLEQLQKENKELR		18550.5				593.395		1.122		MS/MS	unmatched	sp|Q14980|NUMA1_HUMAN	Q14980	NUMA1_HUMAN	NUMA1	Nuclear mitotic apparatus protein 1
SLEQLQKENKELR	SLEQLQKENKELR	13	3	0	2	SLEQLQKENKELR		71509.6				593.395		0.854		MS/MS	unmatched	sp|Q14980|NUMA1_HUMAN	Q14980	NUMA1_HUMAN	NUMA1	Nuclear mitotic apparatus protein 1
SLESALK	SLESALK	7	2	0	1	SLESALK	SLESALK[6.0201]	18478.3	19735.6	-0.00841036	0.954741	702.801	701.629	0.736	0.736	MS/MS	requantify	sp|O15143|ARC1B_HUMAN	O15143	ARC1B_HUMAN	ARPC1B	Actin-related protein 2/3 complex subunit 1B
SLESALKDLK	SLESALKDLK	10	2	0	2	SLESALKDLK	SLESALK[6.0201]DLK[6.0201]	1.08945e+06	1.05479e+06	-0.163575	0.974076	1176.67	1176.67	0.948	0.948	MS/MS	MS/MS	sp|O15143|ARC1B_HUMAN	O15143	ARC1B_HUMAN	ARPC1B	Actin-related protein 2/3 complex subunit 1B
SLESALKDLKIK	SLESALKDLKIK	12	3	0	3	SLESALKDLKIK	SLESALK[6.0201]DLK[6.0201]IK[6.0201]	31557.6	26318.1	-0.368728	0.896065	1413.49	1412.32	0.79	0.792	MS/MS	requantify	sp|O15143|ARC1B_HUMAN	O15143	ARC1B_HUMAN	ARPC1B	Actin-related protein 2/3 complex subunit 1B
SLESDQEGHYSVK	SLESDQEGHYSVK	13	2	0	1	SLESDQEGHYSVK	SLESDQEGHYSVK[6.0201]	3488.34	33154.7	3.11225	0.270005	517.965	516.793	1.058	1.058	requantify	MS/MS	sp|Q9P2Q2|FRM4A_HUMAN	Q9P2Q2	FRM4A_HUMAN	FRMD4A	FERM domain-containing protein 4A
SLESDVKGDTSGNLK	SLESDVKGDTSGNLK	15	2	0	2	SLESDVKGDTSGNLK		96247.3				731.355		1.098		MS/MS	unmatched	sp|P27216|ANX13_HUMAN	P27216	ANX13_HUMAN	ANXA13	Annexin A13
SLESDVKGDTSGNLK	SLESDVKGDTSGNLK	15	3	0	2	SLESDVKGDTSGNLK		86335.6				731.355		0.856		MS/MS	unmatched	sp|P27216|ANX13_HUMAN	P27216	ANX13_HUMAN	ANXA13	Annexin A13
SLESDVKGDTSGNLKK	SLESDVKGDTSGNLKK	16	2	0	3	SLESDVKGDTSGNLKK		54274.5				574.092		1.13		MS/MS	unmatched	sp|P27216|ANX13_HUMAN	P27216	ANX13_HUMAN	ANXA13	Annexin A13
SLESDVKGDTSGNLKK	SLESDVKGDTSGNLKK	16	3	0	3	SLESDVKGDTSGNLKK		152112				574.092		0.89		MS/MS	unmatched	sp|P27216|ANX13_HUMAN	P27216	ANX13_HUMAN	ANXA13	Annexin A13
SLESINSRLQLVMK	SLESINSRLQLVM[15.9949]K	14	2	0	1	SLESINSRLQLVM[15.9949]K	SLESINSRLQLVM[15.9949]K[6.0201]	6358.13	25561.6	1.8462	0.744947	1252.77	1252.77	1.134	1.132	requantify	MS/MS	sp|P62888|RL30_HUMAN	P62888	RL30_HUMAN	RPL30	Large ribosomal subunit protein eL30
SLESLDTSLFAK	SLESLDTSLFAK	12	2	0	1	SLESLDTSLFAK	SLESLDTSLFAK[6.0201]	558561	840579	0.467027	0.992303	1837.86	1837.86	0.99	0.99	MS/MS	MS/MS	sp|Q12874|SF3A3_HUMAN	Q12874	SF3A3_HUMAN	SF3A3	Splicing factor 3A subunit 3
SLESLDTSLFAKNPK	SLESLDTSLFAKNPK	15	2	0	2	SLESLDTSLFAKNPK	SLESLDTSLFAK[6.0201]NPK[6.0201]	158645	241338	0.488492	0.981838	1497.27	1497.27	1.156	1.156	MS/MS	MS/MS	sp|Q12874|SF3A3_HUMAN	Q12874	SF3A3_HUMAN	SF3A3	Splicing factor 3A subunit 3
SLESLDTSLFAKNPK	SLESLDTSLFAKNPK	15	3	0	2	SLESLDTSLFAKNPK	SLESLDTSLFAK[6.0201]NPK[6.0201]	89924.5	114521	0.232068	0.912622	1497.27	1497.27	0.886	0.884	requantify	MS/MS	sp|Q12874|SF3A3_HUMAN	Q12874	SF3A3_HUMAN	SF3A3	Splicing factor 3A subunit 3
SLESLHSFVAAATK	SLESLHSFVAAATK	14	2	0	1	SLESLHSFVAAATK		1.24301e+06				1481.21		1.064		MS/MS	unmatched	sp|Q15149|PLEC_HUMAN	Q15149	PLEC_HUMAN	PLEC	Plectin
SLESLHSFVAAATK	SLESLHSFVAAATK	14	3	0	1	SLESLHSFVAAATK		854764				1482.39		0.762		MS/MS	unmatched	sp|Q15149|PLEC_HUMAN	Q15149	PLEC_HUMAN	PLEC	Plectin
SLESQLEK	SLESQLEK	8	2	0	1	SLESQLEK		1.44453e+06				719.08		0.83		MS/MS	unmatched	sp|P07306|ASGR1_HUMAN	P07306	ASGR1_HUMAN	ASGR1	Asialoglycoprotein receptor 1
SLESQLEKQQK	SLESQLEKQQK	11	2	0	2	SLESQLEKQQK		1.20226e+06				585.754		1.032		MS/MS	unmatched	sp|P07306|ASGR1_HUMAN	P07306	ASGR1_HUMAN	ASGR1	Asialoglycoprotein receptor 1
SLESQLEKQQK	SLESQLEKQQK	11	3	0	2	SLESQLEKQQK		112622				585.754		0.78		MS/MS	unmatched	sp|P07306|ASGR1_HUMAN	P07306	ASGR1_HUMAN	ASGR1	Asialoglycoprotein receptor 1
SLESQLEKQQKDLSEDHSSLLLHVK	SLESQLEKQQKDLSEDHSSLLLHVK	25	5	0	3	SLESQLEKQQKDLSEDHSSLLLHVK		18887				1435.87		0.854		MS/MS	unmatched	sp|P07306|ASGR1_HUMAN	P07306	ASGR1_HUMAN	ASGR1	Asialoglycoprotein receptor 1
SLESQVENLQK	SLESQVENLQK	11	2	0	1	SLESQVENLQK		264102				1069.64		0.974		MS/MS	unmatched	sp|P12270|TPR_HUMAN	P12270	TPR_HUMAN	TPR	Nucleoprotein TPR
SLESRIK	SLESRIK	7	2	0	1	SLESRIK	SLESRIK[6.0201]	17822.6	130933	2.77366	0.2709	346.469	347.641	0.792	0.784	requantify	MS/MS	sp|O75528|TADA3_HUMAN	O75528	TADA3_HUMAN	TADA3	Transcriptional adapter 3
SLESTNVTDKDGELYCK	SLESTNVTDKDGELYC[57.0215]K	17	2	0	2		SLESTNVTDK[6.0201]DGELYC[57.0215]K[6.0201]		317368				822.517		1.186	unmatched	MS/MS	sp|P50461|CSRP3_HUMAN	P50461	CSRP3_HUMAN	CSRP3	Cysteine and glycine-rich protein 3
SLESTNVTDKDGELYCK	SLESTNVTDKDGELYC[57.0215]K	17	3	0	2		SLESTNVTDK[6.0201]DGELYC[57.0215]K[6.0201]		912342				823.689		0.868	unmatched	MS/MS	sp|P50461|CSRP3_HUMAN	P50461	CSRP3_HUMAN	CSRP3	Cysteine and glycine-rich protein 3
SLESTNVTDKDGELYCKVCYAK	SLESTNVTDKDGELYC[57.0215]KVC[57.0215]YAK	22	3	0	3		SLESTNVTDK[6.0201]DGELYC[57.0215]K[6.0201]VC[57.0215]YAK[6.0201]		57040.6				1020.34		1.1	unmatched	MS/MS	sp|P50461|CSRP3_HUMAN	P50461	CSRP3_HUMAN	CSRP3	Cysteine and glycine-rich protein 3
SLESTTLTEKEGEIYCK	SLESTTLTEKEGEIYC[57.0215]K	17	2	0	2	SLESTTLTEKEGEIYC[57.0215]K	SLESTTLTEK[6.0201]EGEIYC[57.0215]K[6.0201]	451024	220692	-1.1273	0.983945	1011.55	1010.38	1.262	1.264	MS/MS	MS/MS	sp|Q16527|CSRP2_HUMAN	Q16527	CSRP2_HUMAN	CSRP2	Cysteine and glycine-rich protein 2
SLESTTLTEKEGEIYCK	SLESTTLTEKEGEIYC[57.0215]K	17	3	0	2	SLESTTLTEKEGEIYC[57.0215]K	SLESTTLTEK[6.0201]EGEIYC[57.0215]K[6.0201]	348935	161986	-1.20322	0.97972	1011.55	1011.55	0.9	0.902	MS/MS	MS/MS	sp|Q16527|CSRP2_HUMAN	Q16527	CSRP2_HUMAN	CSRP2	Cysteine and glycine-rich protein 2
SLESTTLTEKEGEIYCKGCYAK	SLESTTLTEKEGEIYC[57.0215]KGC[57.0215]YAK	22	3	0	3	SLESTTLTEKEGEIYC[57.0215]KGC[57.0215]YAK	SLESTTLTEK[6.0201]EGEIYC[57.0215]K[6.0201]GC[57.0215]YAK[6.0201]	62945.2	30257	-1.13113	0.883291	984.19	983.017	1.104	1.106	MS/MS	MS/MS	sp|Q16527|CSRP2_HUMAN	Q16527	CSRP2_HUMAN	CSRP2	Cysteine and glycine-rich protein 2
SLETEHKALTSEIALLQSR	SLETEHKALTSEIALLQSR	19	2	0	1	SLETEHKALTSEIALLQSR		99932.5				1541.28		1.288		MS/MS	unmatched	sp|P04843|RPN1_HUMAN	P04843	RPN1_HUMAN	RPN1	Dolichyl-diphosphooligosaccharide--protein glycosyltransferase subunit 1
SLETEHKALTSEIALLQSR	SLETEHKALTSEIALLQSR	19	3	0	1	SLETEHKALTSEIALLQSR		311481				1541.28		1.01		MS/MS	unmatched	sp|P04843|RPN1_HUMAN	P04843	RPN1_HUMAN	RPN1	Dolichyl-diphosphooligosaccharide--protein glycosyltransferase subunit 1
SLETEHKALTSEIALLQSR	SLETEHKALTSEIALLQSR	19	4	0	1	SLETEHKALTSEIALLQSR		127358				1543.63		0.88		MS/MS	unmatched	sp|P04843|RPN1_HUMAN	P04843	RPN1_HUMAN	RPN1	Dolichyl-diphosphooligosaccharide--protein glycosyltransferase subunit 1
SLETEILESLK	SLETEILESLK	11	2	0	1	SLETEILESLK		158196				2129.56		0.994		MS/MS	unmatched	sp|P48681|NEST_HUMAN	P48681	NEST_HUMAN	NES	Nestin
SLETENRRLESK	SLETENRRLESK	12	3	0	1	SLETENRRLESK	SLETENRRLESK[6.0201]	43368.1	31849.1	-0.595316	0.961046	333.473	333.473	0.76	0.76	MS/MS	MS/MS	sp|P05783|K1C18_HUMAN	P05783	K1C18_HUMAN	KRT18	Keratin, type I cytoskeletal 18
SLETNGEINLPK	SLETNGEINLPK	12	2	0	1	SLETNGEINLPK		123282				1186.96		0.974		MS/MS	unmatched	sp|Q63HN8|RN213_HUMAN	Q63HN8	RN213_HUMAN	RNF213	E3 ubiquitin-protein ligase RNF213
SLETSLVPLSDPK	SLETSLVPLSDPK	13	2	0	1	SLETSLVPLSDPK	SLETSLVPLSDPK[6.0201]	10748658	4906229	-1.238	0.963777	1671.85	1669.5	1.06	1.056	MS/MS	MS/MS	sp|P51570|GALK1_HUMAN	P51570	GALK1_HUMAN	GALK1	Galactokinase
SLETSLVPLSDPKLAVLITNSNVR	SLETSLVPLSDPKLAVLITNSNVR	24	2	0	1	SLETSLVPLSDPKLAVLITNSNVR	SLETSLVPLSDPK[6.0201]LAVLITNSNVR	8358	1044.18	-3.09345	0.470681	2183.26	2183.26	1.422	1.424	MS/MS	requantify	sp|P51570|GALK1_HUMAN	P51570	GALK1_HUMAN	GALK1	Galactokinase
SLETSLVPLSDPKLAVLITNSNVR	SLETSLVPLSDPKLAVLITNSNVR	24	3	0	1	SLETSLVPLSDPKLAVLITNSNVR	SLETSLVPLSDPK[6.0201]LAVLITNSNVR	166890	72702.9	-1.29148	0.957138	2183.26	2183.26	1.01	1.012	MS/MS	MS/MS	sp|P51570|GALK1_HUMAN	P51570	GALK1_HUMAN	GALK1	Galactokinase
SLETVYLERNPLQK	SLETVYLERNPLQK	14	2	0	1	SLETVYLERNPLQK	SLETVYLERNPLQK[6.0201]	417839	505581	0.132729	0.944409	1391.34	1391.34	1.15	1.15	MS/MS	MS/MS	sp|Q15435|PP1R7_HUMAN	Q15435	PP1R7_HUMAN	PPP1R7	Protein phosphatase 1 regulatory subunit 7
SLETVYLERNPLQK	SLETVYLERNPLQK	14	3	0	1	SLETVYLERNPLQK	SLETVYLERNPLQK[6.0201]	561257	491391	-0.334053	0.995136	1391.34	1391.34	0.86	0.858	MS/MS	MS/MS	sp|Q15435|PP1R7_HUMAN	Q15435	PP1R7_HUMAN	PPP1R7	Protein phosphatase 1 regulatory subunit 7
SLETVYLERNPLQKDPQYR	SLETVYLERNPLQKDPQYR	19	3	0	1	SLETVYLERNPLQKDPQYR	SLETVYLERNPLQK[6.0201]DPQYR	89714.6	78384.5	-0.324227	0.970904	1280.96	1282.13	1.002	1	MS/MS	MS/MS	sp|Q15435|PP1R7_HUMAN	Q15435	PP1R7_HUMAN	PPP1R7	Protein phosphatase 1 regulatory subunit 7
SLEVIPEKANDETGE	SLEVIPEKANDETGE	15	2	0	1	SLEVIPEKANDETGE		104845				1088.82		1.044		MS/MS	unmatched	sp|Q9UPR0|PLCL2_HUMAN	Q9UPR0	PLCL2_HUMAN	PLCL2	Inactive phospholipase C-like protein 2
SLEVLVADLVNAQK	SLEVLVADLVNAQK	14	3	0	1	SLEVLVADLVNAQK		25312.1				2298.39		0.844		MS/MS	unmatched	sp|P98170|XIAP_HUMAN	P98170	XIAP_HUMAN	XIAP	E3 ubiquitin-protein ligase XIAP
SLEVTFTPVIEDIGK	SLEVTFTPVIEDIGK	15	2	0	1	SLEVTFTPVIEDIGK	SLEVTFTPVIEDIGK[6.0201]	90859.2	195003	0.989512	0.950054	2136.87	2136.87	1.092	1.088	MS/MS	MS/MS	sp|P19320|VCAM1_HUMAN	P19320	VCAM1_HUMAN	VCAM1	Vascular cell adhesion protein 1
SLEYCSTASIDSENPPDLNK	SLEYC[57.0215]STASIDSENPPDLNK	20	2	0	1	SLEYC[57.0215]STASIDSENPPDLNK		105160				1261.85		1.23		MS/MS	unmatched	sp|P78527|PRKDC_HUMAN	P78527	PRKDC_HUMAN	PRKDC	DNA-dependent protein kinase catalytic subunit
SLFDDKAVEIEELTYIIK	SLFDDKAVEIEELTYIIK	18	3	0	2	SLFDDKAVEIEELTYIIK	SLFDDK[6.0201]AVEIEELTYIIK[6.0201]	17270.4	21250.2	0.124898	0.90698	2357.2	2357.2	0.982	0.982	requantify	MS/MS	sp|Q13190|STX5_HUMAN	Q13190	STX5_HUMAN	STX5	Syntaxin-5
SLFEASQQLLNEMK	SLFEASQQLLNEM[15.9949]K	14	2	0	1	SLFEASQQLLNEM[15.9949]K	SLFEASQQLLNEM[15.9949]K[6.0201]	74199.9	3241.13	-4.6532	0.255708	1784.95	1786.12	1.096	1.086	MS/MS	requantify	sp|A6NHR9|SMHD1_HUMAN	A6NHR9	SMHD1_HUMAN	SMCHD1	Structural maintenance of chromosomes flexible hinge domain-containing protein 1
SLFEASQQLLNEMK	SLFEASQQLLNEM[15.9949]K	14	3	0	1	SLFEASQQLLNEM[15.9949]K	SLFEASQQLLNEM[15.9949]K[6.0201]	14939.8				1786.12		0.866		MS/MS	unmatched	sp|A6NHR9|SMHD1_HUMAN	A6NHR9	SMHD1_HUMAN	SMCHD1	Structural maintenance of chromosomes flexible hinge domain-containing protein 1
SLFEDKR	SLFEDKR	7	2	0	1	SLFEDKR	SLFEDK[6.0201]R	55996.6	68542.4	0.188276	0.912675	491.841	493.013	0.798	0.796	requantify	MS/MS	sp|Q9Y3A6|TMED5_HUMAN	Q9Y3A6	TMED5_HUMAN	TMED5	Transmembrane emp24 domain-containing protein 5
SLFEDKRK	SLFEDKRK	8	2	0	2	SLFEDKRK	SLFEDK[6.0201]RK[6.0201]	90256	126621	0.381873	0.975245	319.133	319.133	0.882	0.882	MS/MS	MS/MS	sp|Q9Y3A6|TMED5_HUMAN	Q9Y3A6	TMED5_HUMAN	TMED5	Transmembrane emp24 domain-containing protein 5
SLFEDKRK	SLFEDKRK	8	3	0	2	SLFEDKRK	SLFEDK[6.0201]RK[6.0201]		10423.4				320.169		0.662	unmatched	MS/MS	sp|Q9Y3A6|TMED5_HUMAN	Q9Y3A6	TMED5_HUMAN	TMED5	Transmembrane emp24 domain-containing protein 5
SLFFPDEAINK	SLFFPDEAINK	11	2	0	1	SLFFPDEAINK	SLFFPDEAINK[6.0201]	216107	518765	1.12107	0.981678	1802.61	1801.43	0.956	0.958	MS/MS	MS/MS	sp|P48506|GSH1_HUMAN	P48506	GSH1_HUMAN	GCLC	Glutamate--cysteine ligase catalytic subunit
SLFFPDEAINKHPR	SLFFPDEAINKHPR	14	2	0	1	SLFFPDEAINKHPR	SLFFPDEAINK[6.0201]HPR	430459	1072288	1.20244	0.970939	1179.88	1179.88	1.134	1.132	MS/MS	MS/MS	sp|P48506|GSH1_HUMAN	P48506	GSH1_HUMAN	GCLC	Glutamate--cysteine ligase catalytic subunit
SLFFPDEAINKHPR	SLFFPDEAINKHPR	14	3	0	1	SLFFPDEAINKHPR	SLFFPDEAINK[6.0201]HPR	178125	379650	0.975027	0.987469	1192.54	1192.54	0.856	0.856	requantify	MS/MS	sp|P48506|GSH1_HUMAN	P48506	GSH1_HUMAN	GCLC	Glutamate--cysteine ligase catalytic subunit
SLFFPDEAINKHPR	SLFFPDEAINKHPR	14	4	0	1	SLFFPDEAINKHPR	SLFFPDEAINK[6.0201]HPR	19571.8	45528.7	1.06806	0.929967	1194.95	1194.95	0.754	0.756	requantify	MS/MS	sp|P48506|GSH1_HUMAN	P48506	GSH1_HUMAN	GCLC	Glutamate--cysteine ligase catalytic subunit
SLFLGQK	SLFLGQK	7	2	0	1	SLFLGQK	SLFLGQK[6.0201]	119250	274669	1.07426	0.964802	1048.88	1048.88	0.75	0.756	MS/MS	MS/MS	sp|O75367|H2AY_HUMAN	O75367	H2AY_HUMAN	MACROH2A1	Core histone macro-H2A.1
SLFPEGNPAK	SLFPEGNPAK	10	2	0	1	SLFPEGNPAK	SLFPEGNPAK[6.0201]	289917	261579	-0.227446	0.973643	1047.3	1046.13	0.844	0.842	MS/MS	MS/MS	sp|O43795|MYO1B_HUMAN	O43795	MYO1B_HUMAN	MYO1B	Unconventional myosin-Ib
SLFPENLQADK	SLFPENLQADK	11	2	0	1	SLFPENLQADK	SLFPENLQADK[6.0201]	81428.7	135125	0.632748	0.94141	1422.05	1420.88	0.952	0.956	MS/MS	MS/MS	sp|Q12965|MYO1E_HUMAN	Q12965	MYO1E_HUMAN	MYO1E	Unconventional myosin-Ie
SLFPENLQADKK	SLFPENLQADKK	12	2	0	2	SLFPENLQADKK	SLFPENLQADK[6.0201]K[6.0201]	160147	188195	0.126309	0.949292	1067.06	1067.06	1.046	1.046	MS/MS	requantify	sp|Q12965|MYO1E_HUMAN	Q12965	MYO1E_HUMAN	MYO1E	Unconventional myosin-Ie
SLFPGLETK	SLFPGLETK	9	2	0	1	SLFPGLETK	SLFPGLETK[6.0201]	91427.1	121393	0.294678	0.767372	1577.21	1579.55	0.876	0.854	MS/MS	MS/MS	sp|Q96PZ0|PUS7_HUMAN	Q96PZ0	PUS7_HUMAN	PUS7	Pseudouridylate synthase 7 homolog
SLFSDHGK	SLFSDHGK	8	2	0	1	SLFSDHGK	SLFSDHGK[6.0201]	856417	43589.8	-4.40278	0.491291	479.841	483.357	0.8	0.804	MS/MS	requantify	sp|P50135|HNMT_HUMAN	P50135	HNMT_HUMAN	HNMT	Histamine N-methyltransferase
SLFSDHGKYVESFR	SLFSDHGKYVESFR	14	2	0	1	SLFSDHGKYVESFR	SLFSDHGK[6.0201]YVESFR	130466				1095.26		1.12		MS/MS	unmatched	sp|P50135|HNMT_HUMAN	P50135	HNMT_HUMAN	HNMT	Histamine N-methyltransferase
SLFSDHGKYVESFR	SLFSDHGKYVESFR	14	3	0	1	SLFSDHGKYVESFR	SLFSDHGK[6.0201]YVESFR	366038	74482.4	-2.41378	0.478554	1095.26	1095.26	0.896	0.902	MS/MS	requantify	sp|P50135|HNMT_HUMAN	P50135	HNMT_HUMAN	HNMT	Histamine N-methyltransferase
SLFSDHGKYVESFR	SLFSDHGKYVESFR	14	4	0	1	SLFSDHGKYVESFR	SLFSDHGK[6.0201]YVESFR	82800.7				1095.26		0.778		MS/MS	unmatched	sp|P50135|HNMT_HUMAN	P50135	HNMT_HUMAN	HNMT	Histamine N-methyltransferase
SLFSDHGKYVESFRR	SLFSDHGKYVESFRR	15	2	0	1	SLFSDHGKYVESFRR	SLFSDHGK[6.0201]YVESFRR	238174	2709.66	-6.63204	0.417631	920.273	920.273	1.154	1.156	MS/MS	requantify	sp|P50135|HNMT_HUMAN	P50135	HNMT_HUMAN	HNMT	Histamine N-methyltransferase
SLFSDHGKYVESFRR	SLFSDHGKYVESFRR	15	3	0	1	SLFSDHGKYVESFRR	SLFSDHGK[6.0201]YVESFRR	526877	11762.2	-5.65952	0.687818	920.273	920.273	0.918	0.916	MS/MS	requantify	sp|P50135|HNMT_HUMAN	P50135	HNMT_HUMAN	HNMT	Histamine N-methyltransferase
SLFSDHGKYVESFRR	SLFSDHGKYVESFRR	15	4	0	1	SLFSDHGKYVESFRR	SLFSDHGK[6.0201]YVESFRR	87438.2				924.887		0.778		MS/MS	unmatched	sp|P50135|HNMT_HUMAN	P50135	HNMT_HUMAN	HNMT	Histamine N-methyltransferase
SLFSEEAANEEK	SLFSEEAANEEK	12	2	0	1	SLFSEEAANEEK	SLFSEEAANEEK[6.0201]	237516	6758.94	-5.28502	0.0968879	953.494	951.15	0.946	0.974	MS/MS	requantify	sp|Q9HD15|SRA1_HUMAN	Q9HD15	SRA1_HUMAN	SRA1	Steroid receptor RNA activator 1
SLFSEEAANEEKSAATAEK	SLFSEEAANEEKSAATAEK	19	2	0	2	SLFSEEAANEEKSAATAEK		59394.3				979.89		1.298		MS/MS	unmatched	sp|Q9HD15|SRA1_HUMAN	Q9HD15	SRA1_HUMAN	SRA1	Steroid receptor RNA activator 1
SLFSNVVTK	SLFSNVVTK	9	2	0	1	SLFSNVVTK	SLFSNVVTK[6.0201]	1.04707e+06	96498.1	-3.59088	-0.0240128	1304.16	1292.44	0.852	0.856	MS/MS	requantify	sp|P31939|PUR9_HUMAN	P31939	PUR9_HUMAN	ATIC	Bifunctional purine biosynthesis protein ATIC
SLFSPQNTLAAPTGHPPTSGVEK	SLFSPQNTLAAPTGHPPTSGVEK	23	2	0	1	SLFSPQNTLAAPTGHPPTSGVEK		24037.4				1349.03		1.28		MS/MS	unmatched	sp|Q5VT52|RPRD2_HUMAN	Q5VT52	RPRD2_HUMAN	RPRD2	Regulation of nuclear pre-mRNA domain-containing protein 2
SLFSSIGEVESAK	SLFSSIGEVESAK	13	2	0	1	SLFSSIGEVESAK	SLFSSIGEVESAK[6.0201]	956121	2.10481e+06	1.03139	0.953175	1706.04	1704.87	1.014	1.02	MS/MS	MS/MS	sp|Q15717|ELAV1_HUMAN	Q15717	ELAV1_HUMAN	ELAVL1	ELAV-like protein 1
SLFTDLEAENDVLHCVAFAVPK	SLFTDLEAENDVLHC[57.0215]VAFAVPK	22	2	0	1	SLFTDLEAENDVLHC[57.0215]VAFAVPK	SLFTDLEAENDVLHC[57.0215]VAFAVPK[6.0201]	857557				2391.56		1.462		MS/MS	unmatched	sp|P01023|A2MG_HUMAN	P01023	A2MG_HUMAN	A2M	Alpha-2-macroglobulin
SLFTDLEAENDVLHCVAFAVPK	SLFTDLEAENDVLHC[57.0215]VAFAVPK	22	3	0	1	SLFTDLEAENDVLHC[57.0215]VAFAVPK	SLFTDLEAENDVLHC[57.0215]VAFAVPK[6.0201]	48535.4	737.207	-6.15952	0.221734	2391.05	2392.22	0.97	0.972	MS/MS	requantify	sp|P01023|A2MG_HUMAN	P01023	A2MG_HUMAN	A2M	Alpha-2-macroglobulin
SLFTDLEAENDVLHCVAFAVPK	SLFTDLEAENDVLHC[57.0215]VAFAVPK	22	4	0	1	SLFTDLEAENDVLHC[57.0215]VAFAVPK	SLFTDLEAENDVLHC[57.0215]VAFAVPK[6.0201]	20587.6				2391.56		0.888		MS/MS	unmatched	sp|P01023|A2MG_HUMAN	P01023	A2MG_HUMAN	A2M	Alpha-2-macroglobulin
SLFTDLVAEK	SLFTDLVAEK	10	2	0	1	SLFTDLVAEK		104266				1898.65		0.896		MS/MS	unmatched	sp|P20742|PZP_HUMAN	P20742	PZP_HUMAN	PZP	Pregnancy zone protein
SLFTSQPSGEAEAPQTTDSPTTK	SLFTSQPSGEAEAPQTTDSPTTK	23	2	0	1	SLFTSQPSGEAEAPQTTDSPTTK		43599.1				1088.9		1.3		MS/MS	unmatched	sp|Q9H792|PEAK1_HUMAN	Q9H792	PEAK1_HUMAN	PEAK1	Inactive tyrosine-protein kinase PEAK1
SLFVHKVDPR	SLFVHKVDPR	10	2	0	1	SLFVHKVDPR	SLFVHK[6.0201]VDPR	528004	1.05711e+06	0.859242	0.997191	623.564	623.564	0.952	0.954	MS/MS	MS/MS	sp|Q9BPW8|NIPS1_HUMAN	Q9BPW8	NIPS1_HUMAN	NIPSNAP1	Protein NipSnap homolog 1
SLFVHKVDPR	SLFVHKVDPR	10	3	0	1	SLFVHKVDPR	SLFVHK[6.0201]VDPR	735398	1.55212e+06	0.935377	0.985149	621.22	620.048	0.75	0.752	MS/MS	MS/MS	sp|Q9BPW8|NIPS1_HUMAN	Q9BPW8	NIPS1_HUMAN	NIPSNAP1	Protein NipSnap homolog 1
SLFVHKVDPR	SLFVHKVDPR	10	4	0	1	SLFVHKVDPR	SLFVHK[6.0201]VDPR		8480.59				620.048		0.674	unmatched	MS/MS	sp|Q9BPW8|NIPS1_HUMAN	Q9BPW8	NIPS1_HUMAN	NIPSNAP1	Protein NipSnap homolog 1
SLFVHKVDPRK	SLFVHKVDPRK	11	3	0	2	SLFVHKVDPRK	SLFVHK[6.0201]VDPRK[6.0201]	15615.3	35271.7	1.05291	0.905036	477.5	477.5	0.748	0.752	requantify	MS/MS	sp|Q9BPW8|NIPS1_HUMAN	Q9BPW8	NIPS1_HUMAN	NIPSNAP1	Protein NipSnap homolog 1
SLGAEHVITEEELRRPEMK	SLGAEHVITEEELRRPEM[15.9949]K	19	3	0	1	SLGAEHVITEEELRRPEM[15.9949]K		92214.6				844.534		0.976		MS/MS	unmatched	sp|Q9BV79|MECR_HUMAN	Q9BV79	MECR_HUMAN	MECR	Enoyl-[acyl-carrier-protein] reductase, mitochondrial
SLGAEPLEVDLK	SLGAEPLEVDLK	12	2	0	1	SLGAEPLEVDLK	SLGAEPLEVDLK[6.0201]	4946829	7403973	0.507495	0.943152	1603.04	1598.36	0.97	0.982	MS/MS	MS/MS	sp|Q13423|NNTM_HUMAN	Q13423	NNTM_HUMAN	NNT	NAD(P) transhydrogenase, mitochondrial
SLGAEPLEVDLKESGEGQGGYAK	SLGAEPLEVDLKESGEGQGGYAK	23	2	0	2	SLGAEPLEVDLKESGEGQGGYAK	SLGAEPLEVDLK[6.0201]ESGEGQGGYAK[6.0201]	939418	1051241	0.0557044	0.945122	1349.37	1349.37	1.3	1.3	MS/MS	MS/MS	sp|Q13423|NNTM_HUMAN	Q13423	NNTM_HUMAN	NNT	NAD(P) transhydrogenase, mitochondrial
SLGAEPLEVDLKESGEGQGGYAK	SLGAEPLEVDLKESGEGQGGYAK	23	3	0	2	SLGAEPLEVDLKESGEGQGGYAK	SLGAEPLEVDLK[6.0201]ESGEGQGGYAK[6.0201]	3.96854e+06	4.48482e+06	0.0698919	0.989864	1349.37	1349.37	0.958	0.96	MS/MS	MS/MS	sp|Q13423|NNTM_HUMAN	Q13423	NNTM_HUMAN	NNT	NAD(P) transhydrogenase, mitochondrial
SLGAEPLEVDLKESGEGQGGYAKEMSK	SLGAEPLEVDLKESGEGQGGYAKEM[15.9949]SK	27	3	0	3	SLGAEPLEVDLKESGEGQGGYAKEM[15.9949]SK	SLGAEPLEVDLK[6.0201]ESGEGQGGYAK[6.0201]EM[15.9949]SK[6.0201]	52335.3	48879.1	-0.172867	0.923155	1163.52	1163.52	1.188	1.186	MS/MS	MS/MS	sp|Q13423|NNTM_HUMAN	Q13423	NNTM_HUMAN	NNT	NAD(P) transhydrogenase, mitochondrial
SLGALKK	SLGALKK	7	2	0	2	SLGALKK	SLGALK[6.0201]K[6.0201]	74379.6	97191	0.302964	0.898038	300.107	300.107	0.74	0.742	MS/MS	MS/MS	sp|Q9Y4P3|TBL2_HUMAN	Q9Y4P3	TBL2_HUMAN	TBL2	Transducin beta-like protein 2
SLGCDRPINYK	SLGC[57.0215]DRPINYK	11	2	0	1	SLGC[57.0215]DRPINYK		111564				582.846		0.984		MS/MS	unmatched	sp|Q8N4Q0|PTGR3_HUMAN	Q8N4Q0	PTGR3_HUMAN	PTGR3	Prostaglandin reductase 3
SLGDDISSETSGDFRK	SLGDDISSETSGDFRK	16	2	0	1	SLGDDISSETSGDFRK	SLGDDISSETSGDFRK[6.0201]	772024	224522	-1.89403	0.956421	1021.77	1020.6	1.13	1.132	MS/MS	MS/MS	sp|P12429|ANXA3_HUMAN	P12429	ANXA3_HUMAN	ANXA3	Annexin A3
SLGDDISSETSGDFRK	SLGDDISSETSGDFRK	16	3	0	1	SLGDDISSETSGDFRK	SLGDDISSETSGDFRK[6.0201]	151022	58909	-1.47376	0.699494	1012.38	1013.56	0.882	0.886	MS/MS	requantify	sp|P12429|ANXA3_HUMAN	P12429	ANXA3_HUMAN	ANXA3	Annexin A3
SLGDLEK	SLGDLEK	7	2	0	1	SLGDLEK	SLGDLEK[6.0201]	23641.2	30568.7	0.209651	0.927059	670.267	670.267	0.756	0.758	requantify	MS/MS	sp|P51531|SMCA2_HUMAN	P51531	SMCA2_HUMAN	SMARCA2	Probable global transcription activator SNF2L2
SLGDQYVKDEFR	SLGDQYVKDEFR	12	3	0	1	SLGDQYVKDEFR	SLGDQYVK[6.0201]DEFR	24856.6	3738.7	-2.8364	0.176636	1046.2	1046.2	0.806	0.788	MS/MS	requantify	sp|Q9NRP4|SDHF3_HUMAN	Q9NRP4	SDHF3_HUMAN	SDHAF3	Succinate dehydrogenase assembly factor 3, mitochondrial
SLGDQYVKDEFRR	SLGDQYVKDEFRR	13	3	0	1	SLGDQYVKDEFRR		85339.2				887.382		0.808		MS/MS	unmatched	sp|Q9NRP4|SDHF3_HUMAN	Q9NRP4	SDHF3_HUMAN	SDHAF3	Succinate dehydrogenase assembly factor 3, mitochondrial
SLGDVLRDVDAK	SLGDVLRDVDAK	12	2	0	1	SLGDVLRDVDAK	SLGDVLRDVDAK[6.0201]	159669	344347	1.05008	0.933033	1460.11	1458.93	0.968	0.968	requantify	MS/MS	sp|Q13144|EI2BE_HUMAN	Q13144	EI2BE_HUMAN	EIF2B5	Translation initiation factor eIF2B subunit epsilon
SLGDVLRDVDAK	SLGDVLRDVDAK	12	3	0	1	SLGDVLRDVDAK	SLGDVLRDVDAK[6.0201]	90663	226811	1.26421	0.975114	1458.93	1458.93	0.786	0.788	MS/MS	MS/MS	sp|Q13144|EI2BE_HUMAN	Q13144	EI2BE_HUMAN	EIF2B5	Translation initiation factor eIF2B subunit epsilon
SLGECCDVEDSTTCFNAK	SLGEC[57.0215]C[57.0215]DVEDSTTC[57.0215]FNAK	18	2	0	1	SLGEC[57.0215]C[57.0215]DVEDSTTC[57.0215]FNAK		5.95263e+06				1052.24		1.212		MS/MS	unmatched	sp|P02774|VTDB_HUMAN	P02774	VTDB_HUMAN	GC	Vitamin D-binding protein
SLGECCDVEDSTTCFNAK	SLGEC[57.0215]C[57.0215]DVEDSTTC[57.0215]FNAK	18	3	0	1	SLGEC[57.0215]C[57.0215]DVEDSTTC[57.0215]FNAK		146922				1052.24		0.976		MS/MS	unmatched	sp|P02774|VTDB_HUMAN	P02774	VTDB_HUMAN	GC	Vitamin D-binding protein
SLGECCDVEDSTTCFNAKGPLLK	SLGEC[57.0215]C[57.0215]DVEDSTTC[57.0215]FNAKGPLLK	23	3	0	2	SLGEC[57.0215]C[57.0215]DVEDSTTC[57.0215]FNAKGPLLK		61438.3				1420.52		1.03		MS/MS	unmatched	sp|P02774|VTDB_HUMAN	P02774	VTDB_HUMAN	GC	Vitamin D-binding protein
SLGECCDVEDSTTCFNAKGPLLKK	SLGEC[57.0215]C[57.0215]DVEDSTTC[57.0215]FNAKGPLLKK	24	2	0	3	SLGEC[57.0215]C[57.0215]DVEDSTTC[57.0215]FNAKGPLLKK		90081.8				1145.45		1.37		MS/MS	unmatched	sp|P02774|VTDB_HUMAN	P02774	VTDB_HUMAN	GC	Vitamin D-binding protein
SLGECCDVEDSTTCFNAKGPLLKK	SLGEC[57.0215]C[57.0215]DVEDSTTC[57.0215]FNAKGPLLKK	24	3	0	3	SLGEC[57.0215]C[57.0215]DVEDSTTC[57.0215]FNAKGPLLKK		120502				1145.45		1.022		MS/MS	unmatched	sp|P02774|VTDB_HUMAN	P02774	VTDB_HUMAN	GC	Vitamin D-binding protein
SLGEEIQESLK	SLGEEIQESLK	11	2	0	1	SLGEEIQESLK		297892				1398.03		0.956		MS/MS	unmatched	sp|P48681|NEST_HUMAN	P48681	NEST_HUMAN	NES	Nestin
SLGEENFEVVK	SLGEENFEVVK	11	2	0	1	SLGEENFEVVK		165658				1223.77		0.948		MS/MS	unmatched	sp|O00339|MATN2_HUMAN	O00339	MATN2_HUMAN	MATN2	Matrilin-2
SLGEEPVGGLGSLLDPAK	SLGEEPVGGLGSLLDPAK	18	2	0	1	SLGEEPVGGLGSLLDPAK	SLGEEPVGGLGSLLDPAK[6.0201]	18283.3	63610.8	1.68646	0.823045	2059.51	2058.34	1.122	1.122	requantify	MS/MS	sp|Q9BYB0|SHAN3_HUMAN	Q9BYB0	SHAN3_HUMAN	SHANK3	SH3 and multiple ankyrin repeat domains protein 3
SLGEGAKER	SLGEGAKER	9	2	0	1	SLGEGAKER	SLGEGAK[6.0201]ER	24869.3	36954.3	0.488428	0.941727	632.97	632.97	0.818	0.816	requantify	MS/MS	sp|Q5TZA2|CROCC_HUMAN	Q5TZA2	CROCC_HUMAN	CROCC	Rootletin
SLGEIPIVESEIK	SLGEIPIVESEIK	13	2	0	1	SLGEIPIVESEIK	SLGEIPIVESEIK[6.0201]	596215	1.1002e+06	0.82516	0.993279	1869.16	1869.16	1.004	1.006	MS/MS	MS/MS	sp|P53618|COPB_HUMAN	P53618	COPB_HUMAN	COPB1	Coatomer subunit beta
SLGEIPIVESEIKK	SLGEIPIVESEIKK	14	2	0	2	SLGEIPIVESEIKK	SLGEIPIVESEIK[6.0201]K[6.0201]	1232632	2.34578e+06	0.830383	0.987914	1532.22	1532.22	1.122	1.122	MS/MS	MS/MS	sp|P53618|COPB_HUMAN	P53618	COPB_HUMAN	COPB1	Coatomer subunit beta
SLGEIPIVESEIKK	SLGEIPIVESEIKK	14	3	0	2	SLGEIPIVESEIKK	SLGEIPIVESEIK[6.0201]K[6.0201]	1.04951e+06	2.23676e+06	0.993761	0.931449	1532.22	1531.05	0.854	0.854	MS/MS	MS/MS	sp|P53618|COPB_HUMAN	P53618	COPB_HUMAN	COPB1	Coatomer subunit beta
SLGEISALTSK	SLGEISALTSK	11	2	0	1	SLGEISALTSK	SLGEISALTSK[6.0201]	1.45283e+06	5729.78	-8.06969	0.15231	1272.81	1273.98	0.906	0.914	MS/MS	requantify	sp|P18206|VINC_HUMAN	P18206	VINC_HUMAN	VCL	Vinculin
SLGEISALTSKLADLR	SLGEISALTSKLADLR	16	2	0	1	SLGEISALTSKLADLR		30469.5				2027.41		1.226		MS/MS	unmatched	sp|P18206|VINC_HUMAN	P18206	VINC_HUMAN	VCL	Vinculin
SLGEISALTSKLADLR	SLGEISALTSKLADLR	16	3	0	1	SLGEISALTSKLADLR		26235.5				2027.41		0.902		MS/MS	unmatched	sp|P18206|VINC_HUMAN	P18206	VINC_HUMAN	VCL	Vinculin
SLGELGYESFKSPLVK	SLGELGYESFKSPLVK	16	2	0	2	SLGELGYESFKSPLVK	SLGELGYESFK[6.0201]SPLVK[6.0201]	23598.2	12385.7	-1.06275	0.862819	1685.01	1686.18	1.196	1.198	MS/MS	requantify	sp|Q5TC84|OGRL1_HUMAN	Q5TC84	OGRL1_HUMAN	OGFRL1	Opioid growth factor receptor-like protein 1
SLGELYILNVNDIQETCQK	SLGELYILNVNDIQETC[57.0215]QK	19	2	0	1	SLGELYILNVNDIQETC[57.0215]QK		148802				2071.22		1.27		MS/MS	unmatched	sp|Q6PJI9|WDR59_HUMAN	Q6PJI9	WDR59_HUMAN	WDR59	GATOR2 complex protein WDR59
SLGETQLVLYGDVEELKR	SLGETQLVLYGDVEELKR	18	2	0	1	SLGETQLVLYGDVEELKR		100375				1815.18		1.278		MS/MS	unmatched	sp|Q07065|CKAP4_HUMAN	Q07065	CKAP4_HUMAN	CKAP4	Cytoskeleton-associated protein 4
SLGETQLVLYGDVEELKR	SLGETQLVLYGDVEELKR	18	3	0	1	SLGETQLVLYGDVEELKR		131298				1816.36		0.982		MS/MS	unmatched	sp|Q07065|CKAP4_HUMAN	Q07065	CKAP4_HUMAN	CKAP4	Cytoskeleton-associated protein 4
SLGFCDTTNK	SLGFC[57.0215]DTTNK	10	2	0	1	SLGFC[57.0215]DTTNK	SLGFC[57.0215]DTTNK[6.0201]	303093	31587.1	-3.35692	0.539345	796.789	797.96	0.902	0.9	MS/MS	requantify	sp|P02745|C1QA_HUMAN	P02745	C1QA_HUMAN	C1QA	Complement C1q subcomponent subunit A
SLGFVSK	SLGFVSK	7	1	0	1	SLGFVSK	SLGFVSK[6.0201]		68835.1				815.234		1.06	unmatched	MS/MS	sp|Q9BX93|PG12B_HUMAN	Q9BX93	PG12B_HUMAN	PLA2G12B	Group XIIB secretory phospholipase A2-like protein
SLGFVSK	SLGFVSK	7	2	0	1	SLGFVSK	SLGFVSK[6.0201]	12532.1	896377	6.08135	0.640103	809.375	809.375	0.746	0.75	requantify	MS/MS	sp|Q9BX93|PG12B_HUMAN	Q9BX93	PG12B_HUMAN	PLA2G12B	Group XIIB secretory phospholipase A2-like protein
SLGGIEGCLSK	SLGGIEGC[57.0215]LSK	11	2	0	1	SLGGIEGC[57.0215]LSK	SLGGIEGC[57.0215]LSK[6.0201]	1.05078e+06	1.49857e+06	0.45342	0.994016	1044.03	1044.03	0.896	0.894	MS/MS	MS/MS	sp|Q5R3I4|TTC38_HUMAN	Q5R3I4	TTC38_HUMAN	TTC38	Tetratricopeptide repeat protein 38
SLGGNDELSATFLEMK	SLGGNDELSATFLEMK	16	2	0	1	SLGGNDELSATFLEMK	SLGGNDELSATFLEMK[6.0201]	98449.7	9184.41	-3.52916	0.119208	1969.15	1966.8	1.094	1.106	MS/MS	requantify	sp|P49792|RBP2_HUMAN	P49792	RBP2_HUMAN	RANBP2	E3 SUMO-protein ligase RanBP2
SLGGNDELSATFLEMK	SLGGNDELSATFLEM[15.9949]K	16	2	0	1	SLGGNDELSATFLEM[15.9949]K		59752.2				1743.96		1.108		MS/MS	unmatched	sp|P49792|RBP2_HUMAN	P49792	RBP2_HUMAN	RANBP2	E3 SUMO-protein ligase RanBP2
SLGKDGSLEDDEDEEDDLDEGVGGK	SLGKDGSLEDDEDEEDDLDEGVGGK	25	2	0	2	SLGKDGSLEDDEDEEDDLDEGVGGK		21812.7				1046.27		1.292		MS/MS	unmatched	sp|Q12789|TF3C1_HUMAN	Q12789	TF3C1_HUMAN	GTF3C1	General transcription factor 3C polypeptide 1
SLGKGSAPPGPVPEGSIR	SLGKGSAPPGPVPEGSIR	18	2	0	1	SLGKGSAPPGPVPEGSIR		363504				817.821		1.112		MS/MS	unmatched	sp|P78417|GSTO1_HUMAN	P78417	GSTO1_HUMAN	GSTO1	Glutathione S-transferase omega-1
SLGKYGIICMEDLIHEIYTVGKR	SLGKYGIIC[57.0215]MEDLIHEIYTVGKR	23	4	0	2	SLGKYGIIC[57.0215]MEDLIHEIYTVGKR	SLGK[6.0201]YGIIC[57.0215]MEDLIHEIYTVGK[6.0201]R	2653.64	28771.3	3.36428	0.207253	1948.8	1946.45	0.95	0.94	requantify	MS/MS	sp|P18124|RL7_HUMAN	P18124	RL7_HUMAN	RPL7	Large ribosomal subunit protein uL30
SLGLQMPVVVQSMYIFK	SLGLQM[15.9949]PVVVQSM[15.9949]YIFK	17	2	0	1	SLGLQM[15.9949]PVVVQSM[15.9949]YIFK	SLGLQM[15.9949]PVVVQSM[15.9949]YIFK[6.0201]	119429	254960	1.01982	0.671797	1961.69	1961.69	1.226	1.2	MS/MS	MS/MS	sp|Q5SRE7|PHYD1_HUMAN	Q5SRE7	PHYD1_HUMAN	PHYHD1	Phytanoyl-CoA dioxygenase domain-containing protein 1
SLGLSDEEIVK	SLGLSDEEIVK	11	2	0	1	SLGLSDEEIVK	SLGLSDEEIVK[6.0201]	315044	4384.03	-6.26328	0.127183	1297.67	1303.53	0.954	0.948	MS/MS	requantify	sp|Q9P2J5|SYLC_HUMAN	Q9P2J5	SYLC_HUMAN	LARS1	Leucine--tRNA ligase, cytoplasmic
SLGMAVEDTVAAK	SLGMAVEDTVAAK	13	2	0	1	SLGMAVEDTVAAK	SLGMAVEDTVAAK[6.0201]	147934	8591.17	-4.18026	0.122823	1208.06	1206.88	0.972	0.952	MS/MS	requantify	sp|Q14894|CRYM_HUMAN	Q14894	CRYM_HUMAN	CRYM	Ketimine reductase mu-crystallin
SLGMIFEK	SLGMIFEK	8	2	0	1	SLGMIFEK	SLGMIFEK[6.0201]	396564	1.06019e+06	1.26752	0.984365	1491.69	1489.35	0.828	0.836	MS/MS	MS/MS	sp|P00480|OTC_HUMAN	P00480	OTC_HUMAN	OTC	Ornithine transcarbamylase, mitochondrial
SLGMIFEKR	SLGMIFEKR	9	2	0	1	SLGMIFEKR	SLGMIFEK[6.0201]R	913094	2.12293e+06	1.11606	0.98717	1120.11	1118.93	0.924	0.93	MS/MS	MS/MS	sp|P00480|OTC_HUMAN	P00480	OTC_HUMAN	OTC	Ornithine transcarbamylase, mitochondrial
SLGMIFEKR	SLGMIFEKR	9	3	0	1	SLGMIFEKR	SLGMIFEK[6.0201]R	33822.8	79107.2	1.11026	0.94876	1133.11	1133.11	0.754	0.754	requantify	MS/MS	sp|P00480|OTC_HUMAN	P00480	OTC_HUMAN	OTC	Ornithine transcarbamylase, mitochondrial
SLGMAVEDTVAAK	SLGM[15.9949]AVEDTVAAK	13	2	0	1	SLGM[15.9949]AVEDTVAAK		178440				1069.75		0.98		MS/MS	unmatched	sp|Q14894|CRYM_HUMAN	Q14894	CRYM_HUMAN	CRYM	Ketimine reductase mu-crystallin
SLGMIFEK	SLGM[15.9949]IFEK	8	2	0	1	SLGM[15.9949]IFEK	SLGM[15.9949]IFEK[6.0201]	875851	2.34897e+06	1.27209	0.980139	1237.36	1236.18	0.838	0.84	MS/MS	MS/MS	sp|P00480|OTC_HUMAN	P00480	OTC_HUMAN	OTC	Ornithine transcarbamylase, mitochondrial
SLGMIFEKR	SLGM[15.9949]IFEKR	9	2	0	1	SLGM[15.9949]IFEKR	SLGM[15.9949]IFEK[6.0201]R	1.57137e+06	4.22374e+06	1.32534	0.99125	952.502	952.502	0.928	0.928	MS/MS	MS/MS	sp|P00480|OTC_HUMAN	P00480	OTC_HUMAN	OTC	Ornithine transcarbamylase, mitochondrial
SLGMIFEKR	SLGM[15.9949]IFEKR	9	3	0	1	SLGM[15.9949]IFEKR	SLGM[15.9949]IFEK[6.0201]R	87905.4	230799	1.27706	0.965538	947.919	947.919	0.734	0.734	MS/MS	MS/MS	sp|P00480|OTC_HUMAN	P00480	OTC_HUMAN	OTC	Ornithine transcarbamylase, mitochondrial
SLGNILQAKPTSSPAK	SLGNILQAKPTSSPAK	16	2	0	2	SLGNILQAKPTSSPAK		127285				1003.27		1.112		MS/MS	unmatched	sp|Q13428|TCOF_HUMAN	Q13428	TCOF_HUMAN	TCOF1	Treacle protein
SLGNILQAKPTSSPAK	SLGNILQAKPTSSPAK	16	3	0	2	SLGNILQAKPTSSPAK		111957				1004.44		0.894		MS/MS	unmatched	sp|Q13428|TCOF_HUMAN	Q13428	TCOF_HUMAN	TCOF1	Treacle protein
SLGNVIHPDVVVNGGQDQSK	SLGNVIHPDVVVNGGQDQSK	20	3	0	1	SLGNVIHPDVVVNGGQDQSK		112521				1204.06		0.876		MS/MS	unmatched	sp|Q9NSE4|SYIM_HUMAN	Q9NSE4	SYIM_HUMAN	IARS2	Isoleucine--tRNA ligase, mitochondrial
SLGNVIHPDVVVNGGQDQSKEPPYGADVLR	SLGNVIHPDVVVNGGQDQSKEPPYGADVLR	30	3	0	1	SLGNVIHPDVVVNGGQDQSKEPPYGADVLR		102314				1596.55		1.086		MS/MS	unmatched	sp|Q9NSE4|SYIM_HUMAN	Q9NSE4	SYIM_HUMAN	IARS2	Isoleucine--tRNA ligase, mitochondrial
SLGNVIHPDVVVNGGQDQSKEPPYGADVLR	SLGNVIHPDVVVNGGQDQSKEPPYGADVLR	30	4	0	1	SLGNVIHPDVVVNGGQDQSKEPPYGADVLR		370830				1596.55		1.074		MS/MS	unmatched	sp|Q9NSE4|SYIM_HUMAN	Q9NSE4	SYIM_HUMAN	IARS2	Isoleucine--tRNA ligase, mitochondrial
SLGPALLLLQK	SLGPALLLLQK	11	2	0	1	SLGPALLLLQK		4.90907e+06				2033.36		0.936		MS/MS	unmatched	sp|P14780|MMP9_HUMAN	P14780	MMP9_HUMAN	MMP9	Matrix metalloproteinase-9
SLGPENLLLK	SLGPENLLLK	10	2	0	1	SLGPENLLLK	SLGPENLLLK[6.0201]	540594	7799452	3.734	0.959035	1708.24	1707.06	0.888	0.89	MS/MS	MS/MS	sp|Q8NB49|AT11C_HUMAN	Q8NB49	AT11C_HUMAN	ATP11C	Phospholipid-transporting ATPase IG
SLGPENLLLKGATLK	SLGPENLLLKGATLK	15	3	0	2		SLGPENLLLK[6.0201]GATLK[6.0201]		38496.7				1705.18		0.842	unmatched	MS/MS	sp|Q8NB49|AT11C_HUMAN	Q8NB49	AT11C_HUMAN	ATP11C	Phospholipid-transporting ATPase IG
SLGPNSCSANGPGLYLIHGPNLYCYSDVEK	SLGPNSC[57.0215]SANGPGLYLIHGPNLYC[57.0215]YSDVEK	30	3	0	1	SLGPNSC[57.0215]SANGPGLYLIHGPNLYC[57.0215]YSDVEK	SLGPNSC[57.0215]SANGPGLYLIHGPNLYC[57.0215]YSDVEK[6.0201]	72303	8418.48	-3.26352	0.238973	1902.09	1900.92	1.064	1.076	MS/MS	requantify	sp|P02790|HEMO_HUMAN	P02790	HEMO_HUMAN	HPX	Hemopexin
SLGPNSCSANGPGLYLIHGPNLYCYSDVEKLNAAK	SLGPNSC[57.0215]SANGPGLYLIHGPNLYC[57.0215]YSDVEKLNAAK	35	4	0	2	SLGPNSC[57.0215]SANGPGLYLIHGPNLYC[57.0215]YSDVEKLNAAK	SLGPNSC[57.0215]SANGPGLYLIHGPNLYC[57.0215]YSDVEK[6.0201]LNAAK[6.0201]	171308	40335.9	-2.21457	0.00615439	1879.97	1872.93	1.132	1.126	MS/MS	requantify	sp|P02790|HEMO_HUMAN	P02790	HEMO_HUMAN	HPX	Hemopexin
SLGPPGWSK	SLGPPGWSK	9	2	0	1	SLGPPGWSK		691110				1102.68		0.812		MS/MS	unmatched	sp|Q8TC41|RN217_HUMAN	Q8TC41	RN217_HUMAN	RNF217	E3 ubiquitin-protein ligase RNF217
SLGPSLATDKS	SLGPSLATDKS	11	2	0	1	SLGPSLATDKS		557786				811.12		0.854		MS/MS	unmatched	sp|Q9H3N1|TMX1_HUMAN	Q9H3N1	TMX1_HUMAN	TMX1	Thioredoxin-related transmembrane protein 1
SLGPVGFMK	SLGPVGFMK	9	2	0	1	SLGPVGFMK	SLGPVGFMK[6.0201]	261920	1673.67	-7.44367	0.24369	1408.81	1407.64	0.814	0.814	MS/MS	requantify	sp|P20815|CP3A5_HUMAN	P20815	CP3A5_HUMAN	CYP3A5	Cytochrome P450 3A5
SLGPVGFMK	SLGPVGFM[15.9949]K	9	2	0	1	SLGPVGFM[15.9949]K		100548				1040.77		0.838		MS/MS	unmatched	sp|P20815|CP3A5_HUMAN	P20815	CP3A5_HUMAN	CYP3A5	Cytochrome P450 3A5
SLGQWLQEEK	SLGQWLQEEK	10	2	0	1	SLGQWLQEEK	SLGQWLQEEK[6.0201]	1.63104e+06	3.11787e+06	0.847776	0.995362	1409.01	1409.01	0.952	0.952	MS/MS	MS/MS	sp|P31327|CPSM_HUMAN	P31327	CPSM_HUMAN	CPS1	Carbamoyl-phosphate synthase [ammonia], mitochondrial
SLGQWLQEEKVPAIYGVDTR	SLGQWLQEEKVPAIYGVDTR	20	2	0	1	SLGQWLQEEKVPAIYGVDTR	SLGQWLQEEK[6.0201]VPAIYGVDTR	507145	962904	0.792241	0.996478	1953.42	1953.42	1.308	1.308	MS/MS	MS/MS	sp|P31327|CPSM_HUMAN	P31327	CPSM_HUMAN	CPS1	Carbamoyl-phosphate synthase [ammonia], mitochondrial
SLGQWLQEEKVPAIYGVDTR	SLGQWLQEEKVPAIYGVDTR	20	3	0	1	SLGQWLQEEKVPAIYGVDTR	SLGQWLQEEK[6.0201]VPAIYGVDTR	1.03931e+06	1.95682e+06	0.780139	0.995544	1953.42	1953.42	0.95	0.948	MS/MS	MS/MS	sp|P31327|CPSM_HUMAN	P31327	CPSM_HUMAN	CPS1	Carbamoyl-phosphate synthase [ammonia], mitochondrial
SLGQWTIQQQK	SLGQWTIQQQK	11	2	0	1	SLGQWTIQQQK		82692.5				1136.79		0.984		MS/MS	unmatched	sp|Q8IXQ6|PARP9_HUMAN	Q8IXQ6	PARP9_HUMAN	PARP9	Protein mono-ADP-ribosyltransferase PARP9
SLGSADELFK	SLGSADELFK	10	2	0	1	SLGSADELFK	SLGSADELFK[6.0201]	457026	992202	1.01021	0.949889	1380.67	1380.67	0.866	0.866	MS/MS	MS/MS	sp|Q15075|EEA1_HUMAN	Q15075	EEA1_HUMAN	EEA1	Early endosome antigen 1
SLGSEEQIAK	SLGSEEQIAK	10	2	0	1	SLGSEEQIAK		2.48509e+06				586.413		0.86		MS/MS	unmatched	sp|Q99424|ACOX2_HUMAN	Q99424	ACOX2_HUMAN	ACOX2	Peroxisomal acyl-coenzyme A oxidase 2
SLGSEEQIAKWDPLCK	SLGSEEQIAKWDPLC[57.0215]K	16	2	0	2	SLGSEEQIAKWDPLC[57.0215]K	SLGSEEQIAK[6.0201]WDPLC[57.0215]K[6.0201]	162885	2591.57	-6.0804	0.303168	1664.82	1662.47	1.154	1.152	MS/MS	requantify	sp|Q99424|ACOX2_HUMAN	Q99424	ACOX2_HUMAN	ACOX2	Peroxisomal acyl-coenzyme A oxidase 2
SLGSEEQIAKWDPLCK	SLGSEEQIAKWDPLC[57.0215]K	16	3	0	2	SLGSEEQIAKWDPLC[57.0215]K	SLGSEEQIAK[6.0201]WDPLC[57.0215]K[6.0201]	144584				1665.99		0.898		MS/MS	unmatched	sp|Q99424|ACOX2_HUMAN	Q99424	ACOX2_HUMAN	ACOX2	Peroxisomal acyl-coenzyme A oxidase 2
SLGSSDLKF	SLGSSDLKF	9	2	0	1	SLGSSDLKF	SLGSSDLK[6.0201]F	5672901	5334085	-0.186261	0.996083	1294.67	1295.84	0.836	0.838	MS/MS	MS/MS	sp|Q6NVY1|HIBCH_HUMAN	Q6NVY1	HIBCH_HUMAN	HIBCH	3-hydroxyisobutyryl-CoA hydrolase, mitochondrial
SLGSTAGTDITVNSVILLPK	SLGSTAGTDITVNSVILLPK	20	2	0	1	SLGSTAGTDITVNSVILLPK	SLGSTAGTDITVNSVILLPK[6.0201]	62078.6	105668	0.631011	0.973218	2059.21	2059.21	1.21	1.21	MS/MS	MS/MS	sp|Q2TAY7|SMU1_HUMAN	Q2TAY7	SMU1_HUMAN	SMU1	WD40 repeat-containing protein SMU1
SLGSVSPSSSGFSSPHSGSTISIPFPNVLPDFSK	SLGSVSPSSSGFSSPHSGSTISIPFPNVLPDFSK	34	3	0	1	SLGSVSPSSSGFSSPHSGSTISIPFPNVLPDFSK	SLGSVSPSSSGFSSPHSGSTISIPFPNVLPDFSK[6.0201]	56858.8	711.404	-6.40352	0.246474	2272.65	2271.48	1.07	1.064	MS/MS	requantify	sp|Q68CZ2|TENS3_HUMAN	Q68CZ2	TENS3_HUMAN	TNS3	Tensin-3
SLGTGAPVIESPYGETISPEDAPESISK	SLGTGAPVIESPYGETISPEDAPESISK	28	2	0	1	SLGTGAPVIESPYGETISPEDAPESISK		160652				1841.03		1.4		MS/MS	unmatched	sp|P33240|CSTF2_HUMAN	P33240	CSTF2_HUMAN	CSTF2	Cleavage stimulation factor subunit 2
SLGTGAPVIESPYGETISPEDAPESISK	SLGTGAPVIESPYGETISPEDAPESISK	28	3	0	1	SLGTGAPVIESPYGETISPEDAPESISK		71895.6				1841.03		1.028		MS/MS	unmatched	sp|P33240|CSTF2_HUMAN	P33240	CSTF2_HUMAN	CSTF2	Cleavage stimulation factor subunit 2
SLGTRPPHVFAIADK	SLGTRPPHVFAIADK	15	2	0	1	SLGTRPPHVFAIADK		85571.4				998.579		1.134		MS/MS	unmatched	sp|Q9UM54|MYO6_HUMAN	Q9UM54	MYO6_HUMAN	MYO6	Unconventional myosin-VI
SLGTRPPHVFAIADK	SLGTRPPHVFAIADK	15	3	0	1	SLGTRPPHVFAIADK		45849.7				1000.92		0.814		MS/MS	unmatched	sp|Q9UM54|MYO6_HUMAN	Q9UM54	MYO6_HUMAN	MYO6	Unconventional myosin-VI
SLGVDSQIK	SLGVDSQIK	9	2	0	1	SLGVDSQIK	SLGVDSQIK[6.0201]	48931	111254	1.08165	0.951867	754.368	754.368	0.866	0.866	MS/MS	MS/MS	sp|Q9Y263|PLAP_HUMAN	Q9Y263	PLAP_HUMAN	PLAA	Phospholipase A-2-activating protein
SLGVDSQIKK	SLGVDSQIKK	10	2	0	2	SLGVDSQIKK	SLGVDSQIK[6.0201]K[6.0201]	123759	220175	0.713538	0.989047	507.268	507.268	0.92	0.92	MS/MS	MS/MS	sp|Q9Y263|PLAP_HUMAN	Q9Y263	PLAP_HUMAN	PLAA	Phospholipase A-2-activating protein
SLGVESDVQPQK	SLGVESDVQPQK	12	2	0	1	SLGVESDVQPQK	SLGVESDVQPQK[6.0201]	59674.1	1949.13	-5.05176	0.310275	751.012	749.84	0.962	0.966	MS/MS	requantify	sp|Q9Y6Q2|STON1_HUMAN	Q9Y6Q2	STON1_HUMAN	STON1	Stonin-1
SLGVGYAAVDNPIFYKPNTAMLLGDAK	SLGVGYAAVDNPIFYKPNTAMLLGDAK	27	3	0	2	SLGVGYAAVDNPIFYKPNTAMLLGDAK	SLGVGYAAVDNPIFYK[6.0201]PNTAMLLGDAK[6.0201]	33323.9	40583.3	0.189763	0.861453	2097.77	2095.43	1.044	1.058	MS/MS	requantify	sp|Q13423|NNTM_HUMAN	Q13423	NNTM_HUMAN	NNT	NAD(P) transhydrogenase, mitochondrial
SLGVGYAAVDNPIFYKPNTAMLLGDAK	SLGVGYAAVDNPIFYKPNTAM[15.9949]LLGDAK	27	2	0	2	SLGVGYAAVDNPIFYKPNTAM[15.9949]LLGDAK	SLGVGYAAVDNPIFYK[6.0201]PNTAM[15.9949]LLGDAK[6.0201]	63795.7	80283.1	0.237069	0.891042	2004.01	2002.84	1.516	1.512	MS/MS	MS/MS	sp|Q13423|NNTM_HUMAN	Q13423	NNTM_HUMAN	NNT	NAD(P) transhydrogenase, mitochondrial
SLGVGYAAVDNPIFYKPNTAMLLGDAK	SLGVGYAAVDNPIFYKPNTAM[15.9949]LLGDAK	27	3	0	2	SLGVGYAAVDNPIFYKPNTAM[15.9949]LLGDAK	SLGVGYAAVDNPIFYK[6.0201]PNTAM[15.9949]LLGDAK[6.0201]	306359	397531	0.281276	0.983268	2004.01	2004.01	1.06	1.058	MS/MS	MS/MS	sp|Q13423|NNTM_HUMAN	Q13423	NNTM_HUMAN	NNT	NAD(P) transhydrogenase, mitochondrial
SLGVGYAAVDNPIFYKPNTAMLLGDAKK	SLGVGYAAVDNPIFYKPNTAM[15.9949]LLGDAKK	28	3	0	3	SLGVGYAAVDNPIFYKPNTAM[15.9949]LLGDAKK	SLGVGYAAVDNPIFYK[6.0201]PNTAM[15.9949]LLGDAK[6.0201]K[6.0201]	61805.2	74167.2	0.170393	0.933477	1871.49	1870.32	1.142	1.142	MS/MS	MS/MS	sp|Q13423|NNTM_HUMAN	Q13423	NNTM_HUMAN	NNT	NAD(P) transhydrogenase, mitochondrial
SLGVGYAAVDNPIFYKPNTAMLLGDAKK	SLGVGYAAVDNPIFYKPNTAM[15.9949]LLGDAKK	28	4	0	3	SLGVGYAAVDNPIFYKPNTAM[15.9949]LLGDAKK	SLGVGYAAVDNPIFYK[6.0201]PNTAM[15.9949]LLGDAK[6.0201]K[6.0201]	94191.6	98537.4	-0.0275869	0.960086	1871.49	1870.32	1.034	1.034	MS/MS	MS/MS	sp|Q13423|NNTM_HUMAN	Q13423	NNTM_HUMAN	NNT	NAD(P) transhydrogenase, mitochondrial
SLGVTQLAVAVNK	SLGVTQLAVAVNK	13	2	0	1	SLGVTQLAVAVNK	SLGVTQLAVAVNK[6.0201]	24379.8	34865.3	0.362404	0.96511	1522.5	1522.5	1.014	1.012	requantify	MS/MS	sp|Q9Y450|HBS1L_HUMAN	Q9Y450	HBS1L_HUMAN	HBS1L	HBS1-like protein
SLGYLCGLVSEKGPNSEDLNR	SLGYLC[57.0215]GLVSEKGPNSEDLNR	21	3	0	1	SLGYLC[57.0215]GLVSEKGPNSEDLNR	SLGYLC[57.0215]GLVSEK[6.0201]GPNSEDLNR	32744.6	28687.2	-0.365135	0.750139	1607.09	1607.09	0.928	0.93	MS/MS	requantify	sp|P48553|TPC10_HUMAN	P48553	TPC10_HUMAN	TRAPPC10	Trafficking protein particle complex subunit 10
SLHDALCVLAQTVK	SLHDALC[57.0215]VLAQTVK	14	2	0	1	SLHDALC[57.0215]VLAQTVK	SLHDALC[57.0215]VLAQTVK[6.0201]	326465	93978.4	-1.89991	0.970794	1914.99	1914.99	1.114	1.116	MS/MS	MS/MS	sp|P78371|TCPB_HUMAN	P78371	TCPB_HUMAN	CCT2	T-complex protein 1 subunit beta
SLHDALCVLAQTVK	SLHDALC[57.0215]VLAQTVK	14	3	0	1	SLHDALC[57.0215]VLAQTVK	SLHDALC[57.0215]VLAQTVK[6.0201]	859965	186526	-2.30829	0.973394	1914.99	1914.99	0.798	0.798	MS/MS	MS/MS	sp|P78371|TCPB_HUMAN	P78371	TCPB_HUMAN	CCT2	T-complex protein 1 subunit beta
SLHDALCVLAQTVKDSR	SLHDALC[57.0215]VLAQTVKDSR	17	2	0	1	SLHDALC[57.0215]VLAQTVKDSR	SLHDALC[57.0215]VLAQTVK[6.0201]DSR	82453.8				1863.35		1.314		MS/MS	unmatched	sp|P78371|TCPB_HUMAN	P78371	TCPB_HUMAN	CCT2	T-complex protein 1 subunit beta
SLHDALCVLAQTVKDSR	SLHDALC[57.0215]VLAQTVKDSR	17	3	0	1	SLHDALC[57.0215]VLAQTVKDSR	SLHDALC[57.0215]VLAQTVK[6.0201]DSR	538436	5507.55	-6.7288	0.290468	1863.35	1859.84	0.948	0.952	MS/MS	requantify	sp|P78371|TCPB_HUMAN	P78371	TCPB_HUMAN	CCT2	T-complex protein 1 subunit beta
SLHDALCVLAQTVKDSR	SLHDALC[57.0215]VLAQTVKDSR	17	4	0	1	SLHDALC[57.0215]VLAQTVKDSR	SLHDALC[57.0215]VLAQTVK[6.0201]DSR	33635.3				1863.35		0.898		MS/MS	unmatched	sp|P78371|TCPB_HUMAN	P78371	TCPB_HUMAN	CCT2	T-complex protein 1 subunit beta
SLHDALCVVK	SLHDALC[57.0215]VVK	10	2	0	1	SLHDALC[57.0215]VVK	SLHDALC[57.0215]VVK[6.0201]	231639	274563	0.10299	0.993957	935.817	935.817	0.94	0.94	MS/MS	MS/MS	sp|P17987|TCPA_HUMAN	P17987	TCPA_HUMAN	TCP1	T-complex protein 1 subunit alpha
SLHDALCVVK	SLHDALC[57.0215]VVK	10	3	0	1	SLHDALC[57.0215]VVK	SLHDALC[57.0215]VVK[6.0201]	17201.6	24773.3	0.431673	0.75217	959.704	960.876	0.73	0.726	MS/MS	MS/MS	sp|P17987|TCPA_HUMAN	P17987	TCPA_HUMAN	TCP1	T-complex protein 1 subunit alpha
SLHDALCVVKR	SLHDALC[57.0215]VVKR	11	2	0	1	SLHDALC[57.0215]VVKR	SLHDALC[57.0215]VVK[6.0201]R	397558	677698	0.652722	0.942169	776.459	776.459	1.01	1.008	MS/MS	MS/MS	sp|P17987|TCPA_HUMAN	P17987	TCPA_HUMAN	TCP1	T-complex protein 1 subunit alpha
SLHDALCVVKR	SLHDALC[57.0215]VVKR	11	3	0	1	SLHDALC[57.0215]VVKR	SLHDALC[57.0215]VVK[6.0201]R	723266	1.33372e+06	0.766106	0.994318	776.459	776.459	0.766	0.768	requantify	MS/MS	sp|P17987|TCPA_HUMAN	P17987	TCPA_HUMAN	TCP1	T-complex protein 1 subunit alpha
SLHDALCVVKR	SLHDALC[57.0215]VVKR	11	4	0	1	SLHDALC[57.0215]VVKR	SLHDALC[57.0215]VVK[6.0201]R	84873.3	165876	0.849969	0.967658	777.631	777.631	0.71	0.71	requantify	MS/MS	sp|P17987|TCPA_HUMAN	P17987	TCPA_HUMAN	TCP1	T-complex protein 1 subunit alpha
SLHGPCPVTTFGPK	SLHGPC[57.0215]PVTTFGPK	14	2	0	1	SLHGPC[57.0215]PVTTFGPK	SLHGPC[57.0215]PVTTFGPK[6.0201]	61507.3	202972	1.58018	0.63842	939.334	938.162	1.05	1.048	MS/MS	MS/MS	sp|O95544|NADK_HUMAN	O95544	NADK_HUMAN	NADK	NAD kinase
SLHGPCPVTTFGPK	SLHGPC[57.0215]PVTTFGPK	14	3	0	1	SLHGPC[57.0215]PVTTFGPK	SLHGPC[57.0215]PVTTFGPK[6.0201]	30698.4	68035	1.00585	0.889328	940.506	940.506	0.848	0.848	requantify	MS/MS	sp|O95544|NADK_HUMAN	O95544	NADK_HUMAN	NADK	NAD kinase
SLHINGGGSAAEQREK	SLHINGGGSAAEQREK	16	2	0	1	SLHINGGGSAAEQREK		7460.44				333.749		1.17		MS/MS	unmatched	sp|O94804|STK10_HUMAN	O94804	STK10_HUMAN	STK10	Serine/threonine-protein kinase 10
SLHQAIEGDTSGDFLK	SLHQAIEGDTSGDFLK	16	2	0	1	SLHQAIEGDTSGDFLK	SLHQAIEGDTSGDFLK[6.0201]	899592	40127.1	-4.54532	0.147709	1130.76	1136.62	1.132	1.114	MS/MS	requantify	sp|P08133|ANXA6_HUMAN	P08133	ANXA6_HUMAN	ANXA6	Annexin A6
SLHQAIEGDTSGDFLK	SLHQAIEGDTSGDFLK	16	3	0	1	SLHQAIEGDTSGDFLK	SLHQAIEGDTSGDFLK[6.0201]	84698.6	2999.23	-4.87837	0.264334	1129.59	1129.59	0.862	0.854	MS/MS	requantify	sp|P08133|ANXA6_HUMAN	P08133	ANXA6_HUMAN	ANXA6	Annexin A6
SLHQAIEGDTSGDFLKALLALCGGED	SLHQAIEGDTSGDFLKALLALC[57.0215]GGED	26	2	0	1	SLHQAIEGDTSGDFLKALLALC[57.0215]GGED	SLHQAIEGDTSGDFLK[6.0201]ALLALC[57.0215]GGED	160372	4037.12	-5.42751	0.709233	2477.48	2477.48	1.38	1.378	MS/MS	requantify	sp|P08133|ANXA6_HUMAN	P08133	ANXA6_HUMAN	ANXA6	Annexin A6
SLHQAIEGDTSGDFLKALLALCGGED	SLHQAIEGDTSGDFLKALLALC[57.0215]GGED	26	3	0	1	SLHQAIEGDTSGDFLKALLALC[57.0215]GGED	SLHQAIEGDTSGDFLK[6.0201]ALLALC[57.0215]GGED	662031				2477.48		1.014		MS/MS	unmatched	sp|P08133|ANXA6_HUMAN	P08133	ANXA6_HUMAN	ANXA6	Annexin A6
SLHQVEISHCDAK	SLHQVEISHC[57.0215]DAK	13	2	0	1	SLHQVEISHC[57.0215]DAK	SLHQVEISHC[57.0215]DAK[6.0201]	58541.3	87012.6	0.454183	0.972561	400.608	400.608	1.078	1.078	MS/MS	MS/MS	sp|Q9Y2I1|NISCH_HUMAN	Q9Y2I1	NISCH_HUMAN	NISCH	Nischarin
SLHQVEISHCDAK	SLHQVEISHC[57.0215]DAK	13	3	0	1	SLHQVEISHC[57.0215]DAK	SLHQVEISHC[57.0215]DAK[6.0201]	11774.3	24790.4	0.956555	0.784245	399.436	399.436	0.828	0.828	requantify	MS/MS	sp|Q9Y2I1|NISCH_HUMAN	Q9Y2I1	NISCH_HUMAN	NISCH	Nischarin
SLHSATTIGNK	SLHSATTIGNK	11	2	0	1	SLHSATTIGNK	SLHSATTIGNK[6.0201]	116363	137587	0.105661	0.987083	335.337	336.51	0.898	0.898	MS/MS	MS/MS	sp|P51610|HCFC1_HUMAN	P51610	HCFC1_HUMAN	HCFC1	Host cell factor 1
SLHTLFGDK	SLHTLFGDK	9	2	0	1	SLHTLFGDK	SLHTLFGDK[6.0201]	9192856	1.69519e+06	-2.59277	0.957685	941.149	939.977	0.878	0.878	MS/MS	MS/MS	sp|P02768|ALBU_HUMAN	P02768	ALBU_HUMAN	ALB	Albumin
SLHTLFGDK	SLHTLFGDK	9	3	0	1	SLHTLFGDK	SLHTLFGDK[6.0201]	530557	146877	-1.98101	0.985841	937.63	936.458	0.716	0.714	MS/MS	MS/MS	sp|P02768|ALBU_HUMAN	P02768	ALBU_HUMAN	ALB	Albumin
SLHTLFGDKLCTVATLR	SLHTLFGDKLC[57.0215]TVATLR	17	2	0	1	SLHTLFGDKLC[57.0215]TVATLR	SLHTLFGDK[6.0201]LC[57.0215]TVATLR	8797791				1635.96		1.264		MS/MS	unmatched	sp|P02768|ALBU_HUMAN	P02768	ALBU_HUMAN	ALB	Albumin
SLHTLFGDKLCTVATLR	SLHTLFGDKLC[57.0215]TVATLR	17	3	0	1	SLHTLFGDKLC[57.0215]TVATLR	SLHTLFGDK[6.0201]LC[57.0215]TVATLR	635233	4272.85	-7.35198	0.684915	1659.78	1659.78	0.918	0.914	MS/MS	requantify	sp|P02768|ALBU_HUMAN	P02768	ALBU_HUMAN	ALB	Albumin
SLHTLFGDKLCTVATLR	SLHTLFGDKLC[57.0215]TVATLR	17	4	0	1	SLHTLFGDKLC[57.0215]TVATLR	SLHTLFGDK[6.0201]LC[57.0215]TVATLR	2.36162e+06	19293.9	-7.04204	0.425123	1642.39	1637.7	0.868	0.856	MS/MS	requantify	sp|P02768|ALBU_HUMAN	P02768	ALBU_HUMAN	ALB	Albumin
SLHTLFGDKLCTVATLRETYGEMADCCAK	SLHTLFGDKLC[57.0215]TVATLRETYGEM[15.9949]ADC[57.0215]C[57.0215]AK	29	3	0	2	SLHTLFGDKLC[57.0215]TVATLRETYGEM[15.9949]ADC[57.0215]C[57.0215]AK		119681				1668.8		1.196		MS/MS	unmatched	sp|P02768|ALBU_HUMAN	P02768	ALBU_HUMAN	ALB	Albumin
SLHTLFGDKLCTVATLRETYGEMADCCAK	SLHTLFGDKLC[57.0215]TVATLRETYGEM[15.9949]ADC[57.0215]C[57.0215]AK	29	4	0	2	SLHTLFGDKLC[57.0215]TVATLRETYGEM[15.9949]ADC[57.0215]C[57.0215]AK		114009				1669.97		1.056		MS/MS	unmatched	sp|P02768|ALBU_HUMAN	P02768	ALBU_HUMAN	ALB	Albumin
SLHTLFGDKLCTVATLRETYGEMADCCAK	SLHTLFGDKLC[57.0215]TVATLRETYGEM[15.9949]ADC[57.0215]C[57.0215]AK	29	5	0	2	SLHTLFGDKLC[57.0215]TVATLRETYGEM[15.9949]ADC[57.0215]C[57.0215]AK		81983.9				1668.8		0.988		MS/MS	unmatched	sp|P02768|ALBU_HUMAN	P02768	ALBU_HUMAN	ALB	Albumin
SLHVTYNQK	SLHVTYNQK	9	2	0	1	SLHVTYNQK	SLHVTYNQK[6.0201]	45438.9	6061.67	-3.04218	0.0688061	443.167	444.339	0.912	0.926	MS/MS	requantify	sp|Q8N5I4|DHRSX_HUMAN	Q8N5I4	DHRSX_HUMAN	DHRSX	Dehydrogenase/reductase SDR family member on chromosome X
SLHYIKR	SLHYIKR	7	2	0	1	SLHYIKR		117787				274.923		0.82		MS/MS	unmatched	sp|Q969I3|GLYL1_HUMAN	Q969I3	GLYL1_HUMAN	GLYATL1	Glycine N-acyltransferase-like protein 1
SLHYIKR	SLHYIKR	7	3	0	1	SLHYIKR		67763				273.751		0.672		MS/MS	unmatched	sp|Q969I3|GLYL1_HUMAN	Q969I3	GLYL1_HUMAN	GLYATL1	Glycine N-acyltransferase-like protein 1
SLIANLAAANCYK	SLIANLAAANC[57.0215]YK	13	2	0	1	SLIANLAAANC[57.0215]YK	SLIANLAAANC[57.0215]YK[6.0201]	193225	1.73405e+06	3.07313	-0.012331	1551.52	1558.55	1.016	1.02	MS/MS	requantify	sp|P55263|ADK_HUMAN	P55263	ADK_HUMAN	ADK	Adenosine kinase
SLIANLAAANCYKK	SLIANLAAANC[57.0215]YKK	14	2	0	2	SLIANLAAANC[57.0215]YKK		1.33827e+06				1214.83		1.138		MS/MS	unmatched	sp|P55263|ADK_HUMAN	P55263	ADK_HUMAN	ADK	Adenosine kinase
SLIANLAAANCYKK	SLIANLAAANC[57.0215]YKK	14	3	0	2	SLIANLAAANC[57.0215]YKK		598872				1216		0.878		MS/MS	unmatched	sp|P55263|ADK_HUMAN	P55263	ADK_HUMAN	ADK	Adenosine kinase
SLIDGILTNK	SLIDGILTNK	10	2	0	1	SLIDGILTNK	SLIDGILTNK[6.0201]	7947341	130617	-6.03349	0.906797	1806.01	1804.84	0.896	0.886	MS/MS	requantify	sp|Q7Z5P4|DHB13_HUMAN	Q7Z5P4	DHB13_HUMAN	HSD17B13	17-beta-hydroxysteroid dehydrogenase 13
SLIDGILTNKK	SLIDGILTNKK	11	2	0	2	SLIDGILTNKK	SLIDGILTNK[6.0201]K[6.0201]	6606273	78006.3	-6.55223	0.863975	1430.95	1428.6	0.998	0.988	MS/MS	MS/MS	sp|Q7Z5P4|DHB13_HUMAN	Q7Z5P4	DHB13_HUMAN	HSD17B13	17-beta-hydroxysteroid dehydrogenase 13
SLIDGILTNKK	SLIDGILTNKK	11	3	0	2	SLIDGILTNKK	SLIDGILTNK[6.0201]K[6.0201]	7923858	97503.6	-6.49273	0.907705	1432.12	1430.95	0.77	0.776	MS/MS	MS/MS	sp|Q7Z5P4|DHB13_HUMAN	Q7Z5P4	DHB13_HUMAN	HSD17B13	17-beta-hydroxysteroid dehydrogenase 13
SLIDNFALNPDILCSAK	SLIDNFALNPDILC[57.0215]SAK	17	2	0	1	SLIDNFALNPDILC[57.0215]SAK	SLIDNFALNPDILC[57.0215]SAK[6.0201]	51599.7	45011.7	-0.315763	0.964118	2299.63	2299.63	1.204	1.202	MS/MS	MS/MS	sp|Q5UIP0|RIF1_HUMAN	Q5UIP0	RIF1_HUMAN	RIF1	Telomere-associated protein RIF1
SLIDQFFGVEFETTMK	SLIDQFFGVEFETTM[15.9949]K	16	2	0	1	SLIDQFFGVEFETTM[15.9949]K	SLIDQFFGVEFETTM[15.9949]K[6.0201]	59453.2	5876.41	-3.45745	0.48004	2478.95	2480.12	1.168	1.178	MS/MS	requantify	sp|P54578|UBP14_HUMAN	P54578	UBP14_HUMAN	USP14	Ubiquitin carboxyl-terminal hydrolase 14
SLIDQFFGVEFETTMK	SLIDQFFGVEFETTM[15.9949]K	16	3	0	1	SLIDQFFGVEFETTM[15.9949]K	SLIDQFFGVEFETTM[15.9949]K[6.0201]	19323.9				2480.12		0.9		MS/MS	unmatched	sp|P54578|UBP14_HUMAN	P54578	UBP14_HUMAN	USP14	Ubiquitin carboxyl-terminal hydrolase 14
SLIDRTIDEVVEK	SLIDRTIDEVVEK	13	3	0	1	SLIDRTIDEVVEK		32463.5				1729.67		0.786		MS/MS	unmatched	sp|Q5JRX3|PREP_HUMAN	Q5JRX3	PREP_HUMAN	PITRM1	Presequence protease, mitochondrial
SLIEKDVNR	SLIEKDVNR	9	2	0	1	SLIEKDVNR	SLIEK[6.0201]DVNR	54275.3	64951	0.146817	0.977283	469.716	469.716	0.914	0.914	requantify	MS/MS	sp|Q8TC07|TBC15_HUMAN	Q8TC07	TBC15_HUMAN	TBC1D15	TBC1 domain family member 15
SLIEKDVNRTDR	SLIEKDVNRTDR	12	3	0	1	SLIEKDVNRTDR	SLIEK[6.0201]DVNRTDR	112133	131793	0.138497	0.990391	428.755	428.755	0.782	0.782	requantify	MS/MS	sp|Q8TC07|TBC15_HUMAN	Q8TC07	TBC15_HUMAN	TBC1D15	TBC1 domain family member 15
SLIELISK	SLIELISK	8	2	0	1	SLIELISK	SLIELISK[6.0201]	53915	4855.16	-3.6342	0.775844	1842.32	1842.32	0.794	0.794	MS/MS	requantify	sp|Q13315|ATM_HUMAN	Q13315	ATM_HUMAN	ATM	Serine-protein kinase ATM
SLIEPVNQSIVVSGESGAGK	SLIEPVNQSIVVSGESGAGK	20	2	0	1	SLIEPVNQSIVVSGESGAGK	SLIEPVNQSIVVSGESGAGK[6.0201]	21952.4	59197.4	1.34763	0.838119	1562.3	1563.47	1.182	1.182	requantify	MS/MS	sp|Q96H55|MYO19_HUMAN	Q96H55	MYO19_HUMAN	MYO19	Unconventional myosin-XIX
SLIEVYMRPLSNK	SLIEVYM[15.9949]RPLSNK	13	2	0	1	SLIEVYM[15.9949]RPLSNK	SLIEVYM[15.9949]RPLSNK[6.0201]	77408.4				1190.6		1.086		MS/MS	unmatched	sp|P17050|NAGAB_HUMAN	P17050	NAGAB_HUMAN	NAGA	Alpha-N-acetylgalactosaminidase
SLIEVYMRPLSNK	SLIEVYM[15.9949]RPLSNK	13	3	0	1	SLIEVYM[15.9949]RPLSNK	SLIEVYM[15.9949]RPLSNK[6.0201]	81570.2	4436.71	-4.31272	0.279229	1195.23	1194.06	0.834	0.836	MS/MS	requantify	sp|P17050|NAGAB_HUMAN	P17050	NAGAB_HUMAN	NAGA	Alpha-N-acetylgalactosaminidase
SLIFPNFEPLHK	SLIFPNFEPLHK	12	2	0	1	SLIFPNFEPLHK	SLIFPNFEPLHK[6.0201]	176767	136040	-0.493372	0.986232	1896.15	1894.97	1.044	1.044	MS/MS	MS/MS	sp|Q9Y4F1|FARP1_HUMAN	Q9Y4F1	FARP1_HUMAN	FARP1	FERM, ARHGEF and pleckstrin domain-containing protein 1
SLIFPNFEPLHK	SLIFPNFEPLHK	12	3	0	1	SLIFPNFEPLHK	SLIFPNFEPLHK[6.0201]	795239	590615	-0.544729	0.985162	1897.32	1896.15	0.832	0.834	MS/MS	MS/MS	sp|Q9Y4F1|FARP1_HUMAN	Q9Y4F1	FARP1_HUMAN	FARP1	FERM, ARHGEF and pleckstrin domain-containing protein 1
SLIGPDQKEYQR	SLIGPDQKEYQR	12	2	0	1	SLIGPDQKEYQR	SLIGPDQK[6.0201]EYQR	38490.6	36365	-0.199539	0.893158	643.232	643.232	1.024	1.024	MS/MS	requantify	sp|Q96N67|DOCK7_HUMAN	Q96N67	DOCK7_HUMAN	DOCK7	Dedicator of cytokinesis protein 7
SLIGVEYKPVSATGAEDK	SLIGVEYKPVSATGAEDK	18	2	0	2	SLIGVEYKPVSATGAEDK		31157.1				1128.01		1.18		MS/MS	unmatched	sp|P07814|SYEP_HUMAN	P07814	SYEP_HUMAN	EPRS1	Bifunctional glutamate/proline--tRNA ligase
SLIGVEYKPVSATGAEDKDK	SLIGVEYKPVSATGAEDKDK	20	2	0	3	SLIGVEYKPVSATGAEDKDK		33430.1				959.821		1.242		MS/MS	unmatched	sp|P07814|SYEP_HUMAN	P07814	SYEP_HUMAN	EPRS1	Bifunctional glutamate/proline--tRNA ligase
SLIGVEYKPVSATGAEDKDK	SLIGVEYKPVSATGAEDKDK	20	3	0	3	SLIGVEYKPVSATGAEDKDK		83772				960.993		1.022		MS/MS	unmatched	sp|P07814|SYEP_HUMAN	P07814	SYEP_HUMAN	EPRS1	Bifunctional glutamate/proline--tRNA ligase
SLIGVRNENTFLDLTVQQIEHLNK	SLIGVRNENTFLDLTVQQIEHLNK	24	3	0	1	SLIGVRNENTFLDLTVQQIEHLNK	SLIGVRNENTFLDLTVQQIEHLNK[6.0201]	1021797	548286	-1.01367	0.988635	2161.03	2159.85	1.186	1.186	MS/MS	MS/MS	sp|Q16851|UGPA_HUMAN	Q16851	UGPA_HUMAN	UGP2	UTP--glucose-1-phosphate uridylyltransferase
SLIGVRNENTFLDLTVQQIEHLNK	SLIGVRNENTFLDLTVQQIEHLNK	24	4	0	1	SLIGVRNENTFLDLTVQQIEHLNK	SLIGVRNENTFLDLTVQQIEHLNK[6.0201]	983252	562917	-0.920196	0.985383	2161.03	2159.85	0.938	0.938	MS/MS	MS/MS	sp|Q16851|UGPA_HUMAN	Q16851	UGPA_HUMAN	UGP2	UTP--glucose-1-phosphate uridylyltransferase
SLIHELK	SLIHELK	7	2	0	1	SLIHELK		56577				648.81		0.804		MS/MS	unmatched	sp|Q8WXH0|SYNE2_HUMAN	Q8WXH0	SYNE2_HUMAN	SYNE2	Nesprin-2
SLIIDEGEDDLGRGGHPLSK	SLIIDEGEDDLGRGGHPLSK	20	2	0	1	SLIIDEGEDDLGRGGHPLSK		411890				1182.27		1.27		MS/MS	unmatched	sp|O14618|CCS_HUMAN	O14618	CCS_HUMAN	CCS	Copper chaperone for superoxide dismutase
SLIIDEGEDDLGRGGHPLSK	SLIIDEGEDDLGRGGHPLSK	20	3	0	1	SLIIDEGEDDLGRGGHPLSK		2268032				1182.27		0.97		MS/MS	unmatched	sp|O14618|CCS_HUMAN	O14618	CCS_HUMAN	CCS	Copper chaperone for superoxide dismutase
SLIIDEGEDDLGRGGHPLSK	SLIIDEGEDDLGRGGHPLSK	20	4	0	1	SLIIDEGEDDLGRGGHPLSK		696298				1182.27		0.856		MS/MS	unmatched	sp|O14618|CCS_HUMAN	O14618	CCS_HUMAN	CCS	Copper chaperone for superoxide dismutase
SLIIDEGEDDLGRGGHPLSKITGNSGER	SLIIDEGEDDLGRGGHPLSKITGNSGER	28	4	0	1	SLIIDEGEDDLGRGGHPLSKITGNSGER		73852.8				1269.44		1.022		MS/MS	unmatched	sp|O14618|CCS_HUMAN	O14618	CCS_HUMAN	CCS	Copper chaperone for superoxide dismutase
SLIINTFYSNK	SLIINTFYSNK	11	2	0	1	SLIINTFYSNK	SLIINTFYSNK[6.0201]	71764.6	102598	0.354556	0.966545	1664.16	1662.99	1.008	1.006	MS/MS	MS/MS	sp|Q58FF6|H90B4_HUMAN	Q58FF6	H90B4_HUMAN	HSP90AB4P	Putative heat shock protein HSP 90-beta 4
SLIINTNPVEVYK	SLIINTNPVEVYK	13	2	0	1	SLIINTNPVEVYK	SLIINTNPVEVYK[6.0201]	3.81424e+06	249313	-4.04967	0.11147	1694.42	1688.56	1.076	1.088	MS/MS	requantify	sp|Q13576|IQGA2_HUMAN	Q13576	IQGA2_HUMAN	IQGAP2	Ras GTPase-activating-like protein IQGAP2
SLILLDECSK	SLILLDEC[57.0215]SK	10	2	0	1	SLILLDEC[57.0215]SK	SLILLDEC[57.0215]SK[6.0201]	120669	7620.27	-4.07206	0.804482	1519.19	1520.36	0.916	0.916	MS/MS	requantify	sp|Q9NYY8|FAKD2_HUMAN	Q9NYY8	FAKD2_HUMAN	FASTKD2	FAST kinase domain-containing protein 2, mitochondrial
SLILQFAK	SLILQFAK	8	2	0	1	SLILQFAK	SLILQFAK[6.0201]	75866.5	260366	1.64265	0.937748	1649	1650.17	0.822	0.822	MS/MS	MS/MS	sp|P16118|F261_HUMAN	P16118	F261_HUMAN	PFKFB1	6-phosphofructo-2-kinase/fructose-2,6-bisphosphatase 1
SLILQFAKEHGYK	SLILQFAKEHGYK	13	3	0	2	SLILQFAKEHGYK	SLILQFAK[6.0201]EHGYK[6.0201]	21003.4	58330.3	1.32369	0.866061	1209.01	1207.84	0.816	0.81	MS/MS	MS/MS	sp|P16118|F261_HUMAN	P16118	F261_HUMAN	PFKFB1	6-phosphofructo-2-kinase/fructose-2,6-bisphosphatase 1
SLIPTLEK	SLIPTLEK	8	2	0	1	SLIPTLEK		90171.7				1401.88		0.808		MS/MS	unmatched	sp|Q15397|PUM3_HUMAN	Q15397	PUM3_HUMAN	PUM3	Pumilio homolog 3	GRAMD1C	sp|Q8IYS0|ASTRC_HUMAN
SLIQFMK	SLIQFM[15.9949]K	7	2	0	1	SLIQFM[15.9949]K	SLIQFM[15.9949]K[6.0201]	36826.5	57940.2	0.547025	0.869635	1122.83	1122.83	0.796	0.794	requantify	MS/MS	sp|O75976|CBPD_HUMAN	O75976	CBPD_HUMAN	CPD	Carboxypeptidase D
SLISMDEINK	SLISMDEINK	10	2	0	1	SLISMDEINK	SLISMDEINK[6.0201]	71275.4	4563.44	-4.07336	0.49245	1363.09	1363.09	0.894	0.892	MS/MS	requantify	sp|Q99598|TSNAX_HUMAN	Q99598	TSNAX_HUMAN	TSNAX	Translin-associated protein X
SLIVEGKR	SLIVEGKR	8	2	0	1	SLIVEGKR	SLIVEGK[6.0201]R	202357	220262	0.0189338	0.987509	429.725	429.725	0.828	0.828	MS/MS	MS/MS	sp|P35659|DEK_HUMAN	P35659	DEK_HUMAN	DEK	Protein DEK
SLIVGLK	SLIVGLK	7	2	0	1	SLIVGLK		337740				1250.5		0.734		MS/MS	unmatched	sp|P21980|TGM2_HUMAN	P21980	TGM2_HUMAN	TGM2	Protein-glutamine gamma-glutamyltransferase 2
SLIYAASSLQSGVPSK	SLIYAASSLQSGVPSK	16	2	0	1	SLIYAASSLQSGVPSK		120268				1463.89		1.134		MS/MS	unmatched	sp|P04430|KV116_HUMAN	P04430	KV116_HUMAN	IGKV1-16	Immunoglobulin kappa variable 1-16
SLKADLQK	SLKADLQK	8	2	0	2	SLKADLQK		854634				380.63		0.826		MS/MS	unmatched	sp|P51572|BAP31_HUMAN	P51572	BAP31_HUMAN	BCAP31	B-cell receptor-associated protein 31
SLKAGNASKDEIDSAVK	SLKAGNASKDEIDSAVK	17	2	0	3	SLKAGNASKDEIDSAVK		12263.7				518.941		1.178		MS/MS	unmatched	sp|P23381|SYWC_HUMAN	P23381	SYWC_HUMAN	WARS1	Tryptophan--tRNA ligase, cytoplasmic
SLKAYGELPEHAK	SLKAYGELPEHAK	13	2	0	2	SLKAYGELPEHAK	SLK[6.0201]AYGELPEHAK[6.0201]	51996.6	70695.8	0.368907	0.815559	595.064	595.064	1.07	1.072	MS/MS	MS/MS	sp|P47813|IF1AX_HUMAN	P47813	IF1AX_HUMAN	EIF1AX	Eukaryotic translation initiation factor 1A, X-chromosomal	EIF1AY	sp|O14602|IF1AY_HUMAN
SLKAYGELPEHAK	SLKAYGELPEHAK	13	3	0	2	SLKAYGELPEHAK	SLK[6.0201]AYGELPEHAK[6.0201]	21665	39556.5	0.794244	0.873077	595.064	595.064	0.808	0.808	requantify	MS/MS	sp|P47813|IF1AX_HUMAN	P47813	IF1AX_HUMAN	EIF1AX	Eukaryotic translation initiation factor 1A, X-chromosomal	EIF1AY	sp|O14602|IF1AY_HUMAN
SLKDEDVLQK	SLKDEDVLQK	10	2	0	2	SLKDEDVLQK	SLK[6.0201]DEDVLQK[6.0201]	980419	2328139	1.09777	0.934931	632.349	631.177	0.956	0.958	MS/MS	MS/MS	sp|Q9NZ01|TECR_HUMAN	Q9NZ01	TECR_HUMAN	TECR	Very-long-chain enoyl-CoA reductase
SLKDEDVLQK	SLKDEDVLQK	10	3	0	2	SLKDEDVLQK	SLK[6.0201]DEDVLQK[6.0201]		15762.2				627.661		0.72	unmatched	MS/MS	sp|Q9NZ01|TECR_HUMAN	Q9NZ01	TECR_HUMAN	TECR	Very-long-chain enoyl-CoA reductase
SLKDEDVLQKLPVGTTATLYFR	SLKDEDVLQKLPVGTTATLYFR	22	2	0	2	SLKDEDVLQKLPVGTTATLYFR	SLK[6.0201]DEDVLQK[6.0201]LPVGTTATLYFR	19268.9	46782.1	1.12975	0.827305	1922.78	1923.95	1.402	1.402	requantify	MS/MS	sp|Q9NZ01|TECR_HUMAN	Q9NZ01	TECR_HUMAN	TECR	Very-long-chain enoyl-CoA reductase
SLKDEDVLQKLPVGTTATLYFR	SLKDEDVLQKLPVGTTATLYFR	22	3	0	2	SLKDEDVLQKLPVGTTATLYFR	SLK[6.0201]DEDVLQK[6.0201]LPVGTTATLYFR	40651.4	80576.2	0.837112	0.93627	1922.78	1923.95	1.004	1.004	MS/MS	MS/MS	sp|Q9NZ01|TECR_HUMAN	Q9NZ01	TECR_HUMAN	TECR	Very-long-chain enoyl-CoA reductase
SLKDEDVLQKLPVGTTATLYFR	SLKDEDVLQKLPVGTTATLYFR	22	4	0	2	SLKDEDVLQKLPVGTTATLYFR	SLK[6.0201]DEDVLQK[6.0201]LPVGTTATLYFR	83941	135390	0.539738	0.793329	1923.95	1923.95	0.96	0.964	MS/MS	MS/MS	sp|Q9NZ01|TECR_HUMAN	Q9NZ01	TECR_HUMAN	TECR	Very-long-chain enoyl-CoA reductase
SLKDFSSSK	SLKDFSSSK	9	2	0	2		SLK[6.0201]DFSSSK[6.0201]		62755.3				413.5		0.868	unmatched	MS/MS	sp|P61764|STXB1_HUMAN	P61764	STXB1_HUMAN	STXBP1	Syntaxin-binding protein 1
SLKDMEESIR	SLKDMEESIR	10	2	0	1	SLKDMEESIR		2635665				900.203		0.976		MS/MS	unmatched	sp|P14314|GLU2B_HUMAN	P14314	GLU2B_HUMAN	PRKCSH	Glucosidase 2 subunit beta
SLKDMEESIR	SLKDMEESIR	10	3	0	1	SLKDMEESIR		918790				902.546		0.772		MS/MS	unmatched	sp|P14314|GLU2B_HUMAN	P14314	GLU2B_HUMAN	PRKCSH	Glucosidase 2 subunit beta
SLKDMEESIR	SLKDM[15.9949]EESIR	10	2	0	1	SLKDM[15.9949]EESIR	SLK[6.0201]DM[15.9949]EESIR	1.20838e+06	15617.1	-6.36993	0.444269	463.722	462.55	0.96	0.96	MS/MS	requantify	sp|P14314|GLU2B_HUMAN	P14314	GLU2B_HUMAN	PRKCSH	Glucosidase 2 subunit beta
SLKDMEESIR	SLKDM[15.9949]EESIR	10	3	0	1	SLKDM[15.9949]EESIR	SLK[6.0201]DM[15.9949]EESIR	188346	2293.6	-6.45576	0.435271	463.722	461.378	0.758	0.76	MS/MS	requantify	sp|P14314|GLU2B_HUMAN	P14314	GLU2B_HUMAN	PRKCSH	Glucosidase 2 subunit beta
SLKDQLTDLSNSLEK	SLKDQLTDLSNSLEK	15	3	0	2	SLKDQLTDLSNSLEK		54688.4				1733.41		0.806		MS/MS	unmatched	sp|Q14789|GOGB1_HUMAN	Q14789	GOGB1_HUMAN	GOLGB1	Golgin subfamily B member 1
SLKDRGFELTFK	SLKDRGFELTFK	12	3	0	2	SLKDRGFELTFK	SLK[6.0201]DRGFELTFK[6.0201]	48422.3	76679.9	0.512	0.970913	1144.76	1144.76	0.8	0.8	MS/MS	MS/MS	sp|P39656|OST48_HUMAN	P39656	OST48_HUMAN	DDOST	Dolichyl-diphosphooligosaccharide--protein glycosyltransferase 48 kDa subunit
SLKEAENLMQEEHDNQANVR	SLKEAENLMQEEHDNQANVR	20	3	0	1	SLKEAENLMQEEHDNQANVR		53864.3				928.058		1.034		MS/MS	unmatched	sp|P09914|IFIT1_HUMAN	P09914	IFIT1_HUMAN	IFIT1	Interferon-induced protein with tetratricopeptide repeats 1
SLKEEDGEEIVTYDHLCK	SLKEEDGEEIVTYDHLC[57.0215]K	18	2	0	2	SLKEEDGEEIVTYDHLC[57.0215]K	SLK[6.0201]EEDGEEIVTYDHLC[57.0215]K[6.0201]	5447.46	14823.5	1.34966	0.564102	1033.54	1032.37	1.244	1.25	requantify	MS/MS	sp|Q8WUH1|CHUR_HUMAN	Q8WUH1	CHUR_HUMAN	CHURC1	Protein Churchill
SLKEEDGEEIVTYDHLCK	SLKEEDGEEIVTYDHLC[57.0215]K	18	3	0	2	SLKEEDGEEIVTYDHLC[57.0215]K	SLK[6.0201]EEDGEEIVTYDHLC[57.0215]K[6.0201]	35989.8	70009.4	0.865393	0.799401	1032.37	1033.54	1.024	1.024	MS/MS	MS/MS	sp|Q8WUH1|CHUR_HUMAN	Q8WUH1	CHUR_HUMAN	CHURC1	Protein Churchill
SLKEEFR	SLKEEFR	7	2	0	1	SLKEEFR	SLK[6.0201]EEFR	57263.4	287889	2.20171	0.958489	462.953	462.953	0.82	0.818	MS/MS	MS/MS	sp|Q86YB8|ERO1B_HUMAN	Q86YB8	ERO1B_HUMAN	ERO1B	ERO1-like protein beta
SLKEEGVQR	SLKEEGVQR	9	2	0	1	SLKEEGVQR	SLK[6.0201]EEGVQR	82564.6	77265.8	-0.243819	0.97783	283.515	282.342	0.864	0.864	MS/MS	MS/MS	sp|P40222|TXLNA_HUMAN	P40222	TXLNA_HUMAN	TXLNA	Alpha-taxilin
SLKEEGVQR	SLKEEGVQR	9	3	0	1	SLKEEGVQR	SLK[6.0201]EEGVQR	28914.6	29415.9	-0.123327	0.906197	282.342	281.17	0.712	0.71	MS/MS	MS/MS	sp|P40222|TXLNA_HUMAN	P40222	TXLNA_HUMAN	TXLNA	Alpha-taxilin
SLKEESVEAVK	SLKEESVEAVK	11	2	0	2	SLKEESVEAVK		87595.7				515.621		0.94		MS/MS	unmatched	sp|P48681|NEST_HUMAN	P48681	NEST_HUMAN	NES	Nestin
SLKEISDGDVIISGNK	SLKEISDGDVIISGNK	16	2	0	2	SLKEISDGDVIISGNK		78892.9				1127		1.108		MS/MS	unmatched	sp|P00533|EGFR_HUMAN	P00533	EGFR_HUMAN	EGFR	Epidermal growth factor receptor
SLKEKELVNEK	SLKEKELVNEK	11	2	0	3	SLKEKELVNEK		29741.4				361.602		1.038		MS/MS	unmatched	sp|Q15075|EEA1_HUMAN	Q15075	EEA1_HUMAN	EEA1	Early endosome antigen 1
SLKELEAEK	SLKELEAEK	9	2	0	2	SLKELEAEK		70368.6				568.428		0.884		MS/MS	unmatched	sp|Q9P2D3|HTR5B_HUMAN	Q9P2D3	HTR5B_HUMAN	HEATR5B	HEAT repeat-containing protein 5B
SLKELQEMDKDDESLIK	SLKELQEMDKDDESLIK	17	2	0	3	SLKELQEMDKDDESLIK		100841				1237.24		1.216		MS/MS	unmatched	sp|P52566|GDIR2_HUMAN	P52566	GDIR2_HUMAN	ARHGDIB	Rho GDP-dissociation inhibitor 2
SLKELQEMDKDDESLIK	SLKELQEMDKDDESLIK	17	3	0	3	SLKELQEMDKDDESLIK		451653				1236.07		0.94		MS/MS	unmatched	sp|P52566|GDIR2_HUMAN	P52566	GDIR2_HUMAN	ARHGDIB	Rho GDP-dissociation inhibitor 2
SLKELQEMDKDDESLIK	SLKELQEMDKDDESLIK	17	4	0	3	SLKELQEMDKDDESLIK		45615.9				1236.07		0.852		MS/MS	unmatched	sp|P52566|GDIR2_HUMAN	P52566	GDIR2_HUMAN	ARHGDIB	Rho GDP-dissociation inhibitor 2
SLKELQEMDKDDESLIK	SLKELQEM[15.9949]DKDDESLIK	17	2	0	3	SLKELQEM[15.9949]DKDDESLIK		240506				939.546		1.208		MS/MS	unmatched	sp|P52566|GDIR2_HUMAN	P52566	GDIR2_HUMAN	ARHGDIB	Rho GDP-dissociation inhibitor 2
SLKELQEMDKDDESLIK	SLKELQEM[15.9949]DKDDESLIK	17	3	0	3	SLKELQEM[15.9949]DKDDESLIK		801864				939.546		0.916		MS/MS	unmatched	sp|P52566|GDIR2_HUMAN	P52566	GDIR2_HUMAN	ARHGDIB	Rho GDP-dissociation inhibitor 2
SLKELQEMDKDDESLIK	SLKELQEM[15.9949]DKDDESLIK	17	4	0	3	SLKELQEM[15.9949]DKDDESLIK		78402.4				939.546		0.85		MS/MS	unmatched	sp|P52566|GDIR2_HUMAN	P52566	GDIR2_HUMAN	ARHGDIB	Rho GDP-dissociation inhibitor 2
SLKEQAIK	SLKEQAIK	8	2	0	2	SLKEQAIK		126403				305.696		0.838		MS/MS	unmatched	sp|P15924|DESP_HUMAN	P15924	DESP_HUMAN	DSP	Desmoplakin
SLKESEALPEK	SLKESEALPEK	11	2	0	2	SLKESEALPEK	SLK[6.0201]ESEALPEK[6.0201]	41656	4303.63	-3.41125	0.761955	514.449	514.449	0.934	0.932	MS/MS	requantify	sp|Q6NZI2|CAVN1_HUMAN	Q6NZI2	CAVN1_HUMAN	CAVIN1	Caveolae-associated protein 1
SLKETIEDCWDQDAEAR	SLKETIEDC[57.0215]WDQDAEAR	17	2	0	1	SLKETIEDC[57.0215]WDQDAEAR	SLK[6.0201]ETIEDC[57.0215]WDQDAEAR	10814	17331.5	0.585924	0.209652	1341.8	1340.63	1.204	1.208	requantify	MS/MS	sp|Q13873|BMPR2_HUMAN	Q13873	BMPR2_HUMAN	BMPR2	Bone morphogenetic protein receptor type-2
SLKFYSL	SLKFYSL	7	2	0	1	SLKFYSL	SLK[6.0201]FYSL	23135.3	43392.1	0.793031	0.900303	1556.11	1554.94	0.798	0.798	MS/MS	MS/MS	sp|Q9UMS4|PRP19_HUMAN	Q9UMS4	PRP19_HUMAN	PRPF19	Pre-mRNA-processing factor 19
SLKHCVSAGEPITPDVTEK	SLKHC[57.0215]VSAGEPITPDVTEK	19	2	0	2	SLKHC[57.0215]VSAGEPITPDVTEK		24185.3				738.055		1.212		MS/MS	unmatched	sp|Q53FZ2|ACSM3_HUMAN	Q53FZ2	ACSM3_HUMAN	ACSM3	Acyl-coenzyme A synthetase ACSM3, mitochondrial
SLKHCVSAGEPITPDVTEK	SLKHC[57.0215]VSAGEPITPDVTEK	19	3	0	2	SLKHC[57.0215]VSAGEPITPDVTEK		66390.4				736.883		0.908		MS/MS	unmatched	sp|Q53FZ2|ACSM3_HUMAN	Q53FZ2	ACSM3_HUMAN	ACSM3	Acyl-coenzyme A synthetase ACSM3, mitochondrial
SLKPDDLGSLR	SLKPDDLGSLR	11	2	0	1	SLKPDDLGSLR	SLK[6.0201]PDDLGSLR	46010	72061	0.588571	0.969817	939.723	939.723	0.94	0.94	MS/MS	MS/MS	sp|Q14644|RASA3_HUMAN	Q14644	RASA3_HUMAN	RASA3	Ras GTPase-activating protein 3
SLKPDSVR	SLKPDSVR	8	2	0	1	SLKPDSVR		1.29403e+06				320.872		0.882		MS/MS	unmatched	sp|O43488|ARK72_HUMAN	O43488	ARK72_HUMAN	AKR7A2	Aflatoxin B1 aldehyde reductase member 2
SLKPESGGNHIADLKK	SLKPESGGNHIADLKK	16	2	0	3	SLKPESGGNHIADLKK	SLK[6.0201]PESGGNHIADLK[6.0201]K[6.0201]	21577	25090.6	0.0977079	0.869868	441.714	440.541	1.112	1.112	MS/MS	MS/MS	sp|P23458|JAK1_HUMAN	P23458	JAK1_HUMAN	JAK1	Tyrosine-protein kinase JAK1
SLKPGALSNSESIPTIDGLR	SLKPGALSNSESIPTIDGLR	20	2	0	1	SLKPGALSNSESIPTIDGLR		42696.4				1555.53		1.234		MS/MS	unmatched	sp|O95630|STABP_HUMAN	O95630	STABP_HUMAN	STAMBP	STAM-binding protein
SLKPGALSNSESIPTIDGLR	SLKPGALSNSESIPTIDGLR	20	3	0	1	SLKPGALSNSESIPTIDGLR		305322				1556.7		0.886		MS/MS	unmatched	sp|O95630|STABP_HUMAN	O95630	STABP_HUMAN	STAMBP	STAM-binding protein
SLKPMQTR	SLKPMQTR	8	2	0	1	SLKPMQTR	SLK[6.0201]PMQTR	243037	4547.27	-5.84341	0.261857	306.62	310.136	0.886	0.886	MS/MS	requantify	sp|P31513|FMO3_HUMAN	P31513	FMO3_HUMAN	FMO3	Flavin-containing monooxygenase 3
SLKPMQTR	SLKPM[15.9949]QTR	8	2	0	1	SLKPM[15.9949]QTR		626941				149.885		0.852		MS/MS	unmatched	sp|P31513|FMO3_HUMAN	P31513	FMO3_HUMAN	FMO3	Flavin-containing monooxygenase 3
SLKPMQTR	SLKPM[15.9949]QTR	8	3	0	1	SLKPM[15.9949]QTR		143497				213.178		0.726		MS/MS	unmatched	sp|P31513|FMO3_HUMAN	P31513	FMO3_HUMAN	FMO3	Flavin-containing monooxygenase 3
SLKQHPPLLLDTVK	SLKQHPPLLLDTVK	14	3	0	2	SLKQHPPLLLDTVK		59608.7				1040.78		0.86		MS/MS	unmatched	sp|O75192|PX11A_HUMAN	O75192	PX11A_HUMAN	PEX11A	Peroxisomal membrane protein 11A
SLKRPLEATFDLGIPQAVLPPLPK	SLKRPLEATFDLGIPQAVLPPLPK	24	4	0	2		SLK[6.0201]RPLEATFDLGIPQAVLPPLPK[6.0201]		24649.5				2108.57		1.024	unmatched	MS/MS	sp|Q9NR56|MBNL1_HUMAN	Q9NR56	MBNL1_HUMAN	MBNL1	Muscleblind-like protein 1
SLKTDIEESKYR	SLKTDIEESKYR	12	2	0	2	SLKTDIEESKYR	SLK[6.0201]TDIEESK[6.0201]YR	17743.8	26443.4	0.481021	0.835426	576.44	576.44	1.068	1.07	requantify	MS/MS	sp|Q9NSB8|HOME2_HUMAN	Q9NSB8	HOME2_HUMAN	HOMER2	Homer protein homolog 2
SLKTDIEESKYR	SLKTDIEESKYR	12	3	0	2	SLKTDIEESKYR	SLK[6.0201]TDIEESK[6.0201]YR	28347.2	122999	2.0228	0.885321	577.612	577.612	0.856	0.856	requantify	MS/MS	sp|Q9NSB8|HOME2_HUMAN	Q9NSB8	HOME2_HUMAN	HOMER2	Homer protein homolog 2
SLKVDCANGIGALK	SLKVDC[57.0215]ANGIGALK	14	2	0	2	SLKVDC[57.0215]ANGIGALK		242058				987.355		1.036		MS/MS	unmatched	sp|O95394|AGM1_HUMAN	O95394	AGM1_HUMAN	PGM3	Phosphoacetylglucosamine mutase
SLLAGLLK	SLLAGLLK	8	2	0	1	SLLAGLLK	SLLAGLLK[6.0201]	197287	299435	0.489703	0.986853	1873.83	1873.83	0.794	0.796	MS/MS	MS/MS	sp|P31751|AKT2_HUMAN	P31751	AKT2_HUMAN	AKT2	RAC-beta serine/threonine-protein kinase
SLLAGLLKK	SLLAGLLKK	9	2	0	2	SLLAGLLKK	SLLAGLLK[6.0201]K[6.0201]	44764.2	69506.2	0.542134	0.95852	1410.88	1410.88	0.864	0.866	requantify	MS/MS	sp|P31751|AKT2_HUMAN	P31751	AKT2_HUMAN	AKT2	RAC-beta serine/threonine-protein kinase
SLLALEKEEEEER	SLLALEKEEEEER	13	2	0	1	SLLALEKEEEEER	SLLALEK[6.0201]EEEEER	20806.9	55491.6	1.32255	0.926049	1008.86	1008.86	1.138	1.138	MS/MS	MS/MS	sp|Q9Y4D1|DAAM1_HUMAN	Q9Y4D1	DAAM1_HUMAN	DAAM1	Disheveled-associated activator of morphogenesis 1
SLLALEKEEEEER	SLLALEKEEEEER	13	3	0	1	SLLALEKEEEEER	SLLALEK[6.0201]EEEEER	41570.1	87285.1	0.977529	0.703882	1018.23	1008.86	0.83	0.838	requantify	MS/MS	sp|Q9Y4D1|DAAM1_HUMAN	Q9Y4D1	DAAM1_HUMAN	DAAM1	Disheveled-associated activator of morphogenesis 1
SLLALEKEEEEERSK	SLLALEKEEEEERSK	15	3	0	2	SLLALEKEEEEERSK	SLLALEK[6.0201]EEEEERSK[6.0201]	92156.1	123307	0.34238	0.416148	835.223	835.223	0.888	0.878	requantify	MS/MS	sp|Q9Y4D1|DAAM1_HUMAN	Q9Y4D1	DAAM1_HUMAN	DAAM1	Disheveled-associated activator of morphogenesis 1
SLLATMKTELQK	SLLATM[15.9949]KTELQK	12	2	0	2	SLLATM[15.9949]KTELQK	SLLATM[15.9949]K[6.0201]TELQK[6.0201]	78802.2	39118.5	-1.16409	0.681019	725.491	725.491	1.048	1.046	MS/MS	MS/MS	sp|P15924|DESP_HUMAN	P15924	DESP_HUMAN	DSP	Desmoplakin
SLLATMKTELQK	SLLATM[15.9949]KTELQK	12	3	0	2	SLLATM[15.9949]KTELQK	SLLATM[15.9949]K[6.0201]TELQK[6.0201]	31931.8	11780.9	-1.59224	0.876636	733.696	733.696	0.758	0.76	MS/MS	requantify	sp|P15924|DESP_HUMAN	P15924	DESP_HUMAN	DSP	Desmoplakin
SLLAYDLGLTTK	SLLAYDLGLTTK	12	2	0	1	SLLAYDLGLTTK		541263				1900.47		0.998		MS/MS	unmatched	sp|P41218|MNDA_HUMAN	P41218	MNDA_HUMAN	MNDA	Myeloid cell nuclear differentiation antigen
SLLCLPSSISCAQTPCIPK	SLLC[57.0215]LPSSISC[57.0215]AQTPC[57.0215]IPK	19	2	0	1	SLLC[57.0215]LPSSISC[57.0215]AQTPC[57.0215]IPK	SLLC[57.0215]LPSSISC[57.0215]AQTPC[57.0215]IPK[6.0201]	224127	39858	-2.61007	0.49806	1960.9	1967.93	1.248	1.232	MS/MS	requantify	sp|Q14005|IL16_HUMAN	Q14005	IL16_HUMAN	IL16	Pro-interleukin-16
SLLCTAEGEAAAFLVSNHRPPQPLK	SLLC[57.0215]TAEGEAAAFLVSNHRPPQPLK	25	4	0	1	SLLC[57.0215]TAEGEAAAFLVSNHRPPQPLK		35345.2				2011.62		0.932		MS/MS	unmatched	sp|Q8N1Q1|CAH13_HUMAN	Q8N1Q1	CAH13_HUMAN	CA13	Carbonic anhydrase 13
SLLDANFEPGKK	SLLDANFEPGKK	12	2	0	2	SLLDANFEPGKK	SLLDANFEPGK[6.0201]K[6.0201]	95525.7	252484	1.28531	0.411885	1143.85	1137.98	0.992	1.004	MS/MS	MS/MS	sp|Q96K76|UBP47_HUMAN	Q96K76	UBP47_HUMAN	USP47	Ubiquitin carboxyl-terminal hydrolase 47
SLLDASEEAIK	SLLDASEEAIK	11	2	0	1	SLLDASEEAIK	SLLDASEEAIK[6.0201]	226243	171217	-0.479769	0.961721	1393.72	1393.72	0.944	0.944	MS/MS	MS/MS	sp|P18206|VINC_HUMAN	P18206	VINC_HUMAN	VCL	Vinculin
SLLDASEEAIKK	SLLDASEEAIKK	12	2	0	2	SLLDASEEAIKK	SLLDASEEAIK[6.0201]K[6.0201]	1.80034e+06	1.41681e+06	-0.428578	0.991552	1104.13	1104.13	1.012	1.012	MS/MS	MS/MS	sp|P18206|VINC_HUMAN	P18206	VINC_HUMAN	VCL	Vinculin
SLLDASEEAIKK	SLLDASEEAIKK	12	3	0	2	SLLDASEEAIKK	SLLDASEEAIK[6.0201]K[6.0201]	106354	58808.1	-0.990824	0.924729	1120.62	1120.62	0.774	0.776	MS/MS	MS/MS	sp|P18206|VINC_HUMAN	P18206	VINC_HUMAN	VCL	Vinculin
SLLDASEEAIKKDLDK	SLLDASEEAIKKDLDK	16	3	0	3	SLLDASEEAIKKDLDK	SLLDASEEAIK[6.0201]K[6.0201]DLDK[6.0201]	302224	225541	-0.542173	0.95083	1726.3	1726.3	0.874	0.874	MS/MS	MS/MS	sp|P18206|VINC_HUMAN	P18206	VINC_HUMAN	VCL	Vinculin
SLLDASEEAIKKDLDK	SLLDASEEAIKKDLDK	16	4	0	3	SLLDASEEAIKKDLDK	SLLDASEEAIK[6.0201]K[6.0201]DLDK[6.0201]	65249.9	45300.1	-0.646406	0.911773	1725.13	1726.3	0.778	0.778	requantify	MS/MS	sp|P18206|VINC_HUMAN	P18206	VINC_HUMAN	VCL	Vinculin
SLLDDWASK	SLLDDWASK	9	2	0	1	SLLDDWASK		60541.2				1637.29		0.838		MS/MS	unmatched	sp|Q9UPN3|MACF1_HUMAN	Q9UPN3	MACF1_HUMAN	MACF1	Microtubule-actin cross-linking factor 1, isoforms 1/2/3/4/5
SLLDICK	SLLDIC[57.0215]K	7	2	0	1	SLLDIC[57.0215]K	SLLDIC[57.0215]K[6.0201]	21393.5	23170.3	0.00858304	0.887594	1254.6	1253.42	0.774	0.774	requantify	MS/MS	sp|Q2M389|WASC4_HUMAN	Q2M389	WASC4_HUMAN	WASHC4	WASH complex subunit 4
SLLDIISDPDAGTPEDK	SLLDIISDPDAGTPEDK	17	2	0	1	SLLDIISDPDAGTPEDK		318299				2071.23		1.122		MS/MS	unmatched	sp|Q8WVM8|SCFD1_HUMAN	Q8WVM8	SCFD1_HUMAN	SCFD1	Sec1 family domain-containing protein 1
SLLDIISDPDAGTPEDKMR	SLLDIISDPDAGTPEDKMR	19	3	0	1	SLLDIISDPDAGTPEDKMR		52798.7				1940.61		0.976		MS/MS	unmatched	sp|Q8WVM8|SCFD1_HUMAN	Q8WVM8	SCFD1_HUMAN	SCFD1	Sec1 family domain-containing protein 1
SLLDIISDPDAGTPEDKMR	SLLDIISDPDAGTPEDKM[15.9949]R	19	2	0	1	SLLDIISDPDAGTPEDKM[15.9949]R	SLLDIISDPDAGTPEDK[6.0201]M[15.9949]R	54162.3	14749.6	-1.99364	0.371185	1869.12	1867.95	1.214	1.204	MS/MS	requantify	sp|Q8WVM8|SCFD1_HUMAN	Q8WVM8	SCFD1_HUMAN	SCFD1	Sec1 family domain-containing protein 1
SLLDIISDPDAGTPEDKMR	SLLDIISDPDAGTPEDKM[15.9949]R	19	3	0	1	SLLDIISDPDAGTPEDKM[15.9949]R	SLLDIISDPDAGTPEDK[6.0201]M[15.9949]R	335552	55621.7	-2.70984	0.218852	1869.12	1865.6	0.968	0.92	MS/MS	requantify	sp|Q8WVM8|SCFD1_HUMAN	Q8WVM8	SCFD1_HUMAN	SCFD1	Sec1 family domain-containing protein 1
SLLDILTDPSKR	SLLDILTDPSKR	12	2	0	1	SLLDILTDPSKR	SLLDILTDPSK[6.0201]R	47844.4	53187.4	0.0371766	0.982235	1978.19	1978.19	1.07	1.07	MS/MS	MS/MS	sp|Q96RN5|MED15_HUMAN	Q96RN5	MED15_HUMAN	MED15	Mediator of RNA polymerase II transcription subunit 15
SLLDILTDPSKR	SLLDILTDPSKR	12	3	0	1	SLLDILTDPSKR	SLLDILTDPSK[6.0201]R	62690.6	83478.2	0.297592	0.960423	1978.19	1978.19	0.798	0.798	MS/MS	MS/MS	sp|Q96RN5|MED15_HUMAN	Q96RN5	MED15_HUMAN	MED15	Mediator of RNA polymerase II transcription subunit 15
SLLDQLKDVFSK	SLLDQLKDVFSK	12	3	0	2	SLLDQLKDVFSK		21588.8				2256.25		0.796		MS/MS	unmatched	sp|Q14CX7|NAA25_HUMAN	Q14CX7	NAA25_HUMAN	NAA25	N-alpha-acetyltransferase 25, NatB auxiliary subunit
SLLECSAEEIAGK	SLLEC[57.0215]SAEEIAGK	13	2	0	1	SLLEC[57.0215]SAEEIAGK		126969				1395.97		1.012		MS/MS	unmatched	sp|Q8IWV8|UBR2_HUMAN	Q8IWV8	UBR2_HUMAN	UBR2	E3 ubiquitin-protein ligase UBR2
SLLEETNLGHALDEDGVGGPYTIFVPNNEALNNMK	SLLEETNLGHALDEDGVGGPYTIFVPNNEALNNM[15.9949]K	35	3	0	1	SLLEETNLGHALDEDGVGGPYTIFVPNNEALNNM[15.9949]K		45006				2222.99		1.168		MS/MS	unmatched	sp|Q8WWQ8|STAB2_HUMAN	Q8WWQ8	STAB2_HUMAN	STAB2	Stabilin-2
SLLEGQEDHYNNLSASK	SLLEGQEDHYNNLSASK	17	2	0	1	SLLEGQEDHYNNLSASK	SLLEGQEDHYNNLSASK[6.0201]	233177	31450.6	-2.96457	0.617014	904.487	904.487	1.182	1.17	MS/MS	requantify	sp|P08727|K1C19_HUMAN	P08727	K1C19_HUMAN	KRT19	Keratin, type I cytoskeletal 19
SLLEGQEDHYNNLSASK	SLLEGQEDHYNNLSASK	17	3	0	1	SLLEGQEDHYNNLSASK	SLLEGQEDHYNNLSASK[6.0201]	258990	47031.5	-2.5355	0.368341	904.487	904.487	0.864	0.886	MS/MS	requantify	sp|P08727|K1C19_HUMAN	P08727	K1C19_HUMAN	KRT19	Keratin, type I cytoskeletal 19
SLLEGQEDHYNNLSASKVL	SLLEGQEDHYNNLSASKVL	19	2	0	1	SLLEGQEDHYNNLSASKVL		37454.3				1460.87		1.272		MS/MS	unmatched	sp|P08727|K1C19_HUMAN	P08727	K1C19_HUMAN	KRT19	Keratin, type I cytoskeletal 19
SLLEGQEDHYNNLSASKVL	SLLEGQEDHYNNLSASKVL	19	3	0	1	SLLEGQEDHYNNLSASKVL		61218.7				1460.87		0.896		MS/MS	unmatched	sp|P08727|K1C19_HUMAN	P08727	K1C19_HUMAN	KRT19	Keratin, type I cytoskeletal 19
SLLEKELESVGIR	SLLEKELESVGIR	13	2	0	1	SLLEKELESVGIR	SLLEK[6.0201]ELESVGIR	114345	230646	0.889647	0.983867	1874.19	1874.19	1.072	1.072	MS/MS	MS/MS	sp|P55039|DRG2_HUMAN	P55039	DRG2_HUMAN	DRG2	Developmentally-regulated GTP-binding protein 2
SLLEKELESVGIR	SLLEKELESVGIR	13	3	0	1	SLLEKELESVGIR	SLLEK[6.0201]ELESVGIR	241243	450570	0.778624	0.993357	1873.02	1874.19	0.796	0.796	requantify	MS/MS	sp|P55039|DRG2_HUMAN	P55039	DRG2_HUMAN	DRG2	Developmentally-regulated GTP-binding protein 2
SLLEMEKR	SLLEMEKR	8	2	0	1	SLLEMEKR	SLLEMEK[6.0201]R	31576.5	8102.76	-2.03667	0.141372	714.615	712.271	0.858	0.838	MS/MS	requantify	sp|O14974|MYPT1_HUMAN	O14974	MYPT1_HUMAN	PPP1R12A	Protein phosphatase 1 regulatory subunit 12A
SLLENQSLSSSCESLK	SLLENQSLSSSC[57.0215]ESLK	16	2	0	1	SLLENQSLSSSC[57.0215]ESLK	SLLENQSLSSSC[57.0215]ESLK[6.0201]	105873	3910.17	-4.81765	0.372179	1223.35	1222.18	1.116	1.12	MS/MS	requantify	sp|Q14789|GOGB1_HUMAN	Q14789	GOGB1_HUMAN	GOLGB1	Golgin subfamily B member 1
SLLEPFVYLASK	SLLEPFVYLASK	12	2	0	1	SLLEPFVYLASK		247630				2253.64		0.996		MS/MS	unmatched	sp|Q9NYR9|KBRS2_HUMAN	Q9NYR9	KBRS2_HUMAN	NKIRAS2	NF-kappa-B inhibitor-interacting Ras-like protein 2
SLLEQYHLGLDQK	SLLEQYHLGLDQK	13	2	0	1	SLLEQYHLGLDQK	SLLEQYHLGLDQK[6.0201]	879251				1513.96		1.084		MS/MS	unmatched	sp|P08236|BGLR_HUMAN	P08236	BGLR_HUMAN	GUSB	Beta-glucuronidase
SLLEQYHLGLDQK	SLLEQYHLGLDQK	13	3	0	1	SLLEQYHLGLDQK	SLLEQYHLGLDQK[6.0201]	60003.9	66554.1	0.0131185	0.459071	1520.07	1521.25	0.842	0.854	MS/MS	requantify	sp|P08236|BGLR_HUMAN	P08236	BGLR_HUMAN	GUSB	Beta-glucuronidase
SLLEQYHLGLDQKR	SLLEQYHLGLDQKR	14	2	0	1	SLLEQYHLGLDQKR	SLLEQYHLGLDQK[6.0201]R	56154.4	9409.1	-2.75155	0.17185	1259	1259	1.144	1.172	MS/MS	requantify	sp|P08236|BGLR_HUMAN	P08236	BGLR_HUMAN	GUSB	Beta-glucuronidase
SLLEQYHLGLDQKR	SLLEQYHLGLDQKR	14	3	0	1	SLLEQYHLGLDQKR	SLLEQYHLGLDQK[6.0201]R	148930	1599.26	-6.62403	0.385783	1265.87	1265.87	0.886	0.888	MS/MS	requantify	sp|P08236|BGLR_HUMAN	P08236	BGLR_HUMAN	GUSB	Beta-glucuronidase
SLLFYAQNCPK	SLLFYAQNC[57.0215]PK	11	2	0	1	SLLFYAQNC[57.0215]PK	SLLFYAQNC[57.0215]PK[6.0201]	4768.56	44096.5	3.07629	0.563203	1408.41	1407.24	1.036	1.038	requantify	MS/MS	sp|P13196|HEM1_HUMAN	P13196	HEM1_HUMAN	ALAS1	5-aminolevulinate synthase, non-specific, mitochondrial
SLLGDSAPTLHLNK	SLLGDSAPTLHLNK	14	2	0	1	SLLGDSAPTLHLNK		87821.9				1350.77		1.068		MS/MS	unmatched	sp|P52594|AGFG1_HUMAN	P52594	AGFG1_HUMAN	AGFG1	Arf-GAP domain and FG repeat-containing protein 1
SLLGEVEQNLQAAK	SLLGEVEQNLQAAK	14	2	0	1	SLLGEVEQNLQAAK		620484				1981.61		1.078		MS/MS	unmatched	sp|O60437|PEPL_HUMAN	O60437	PEPL_HUMAN	PPL	Periplakin
SLLGKDVLFLK	SLLGKDVLFLK	11	2	0	2	SLLGKDVLFLK	SLLGK[6.0201]DVLFLK[6.0201]	616113	849788	0.341854	0.98537	1786.01	1786.01	1.026	1.026	MS/MS	MS/MS	sp|P00558|PGK1_HUMAN	P00558	PGK1_HUMAN	PGK1	Phosphoglycerate kinase 1	PGK2	sp|P07205|PGK2_HUMAN
SLLGKDVLFLK	SLLGKDVLFLK	11	3	0	2	SLLGKDVLFLK	SLLGK[6.0201]DVLFLK[6.0201]	44271.1	57562.1	0.304453	0.792046	1799.95	1799.95	0.776	0.776	MS/MS	MS/MS	sp|P00558|PGK1_HUMAN	P00558	PGK1_HUMAN	PGK1	Phosphoglycerate kinase 1	PGK2	sp|P07205|PGK2_HUMAN
SLLGKDVLFLKDCVGPEVEK	SLLGKDVLFLKDC[57.0215]VGPEVEK	20	2	0	3	SLLGKDVLFLKDC[57.0215]VGPEVEK		495396				1800.84		1.334		MS/MS	unmatched	sp|P00558|PGK1_HUMAN	P00558	PGK1_HUMAN	PGK1	Phosphoglycerate kinase 1
SLLGKDVLFLKDCVGPEVEK	SLLGKDVLFLKDC[57.0215]VGPEVEK	20	3	0	3	SLLGKDVLFLKDC[57.0215]VGPEVEK		2994013				1800.84		1.01		MS/MS	unmatched	sp|P00558|PGK1_HUMAN	P00558	PGK1_HUMAN	PGK1	Phosphoglycerate kinase 1
SLLGKDVLFLKDCVGPEVEK	SLLGKDVLFLKDC[57.0215]VGPEVEK	20	4	0	3	SLLGKDVLFLKDC[57.0215]VGPEVEK		323529				1800.84		0.898		MS/MS	unmatched	sp|P00558|PGK1_HUMAN	P00558	PGK1_HUMAN	PGK1	Phosphoglycerate kinase 1
SLLGLSNSEPNGSVETK	SLLGLSNSEPNGSVETK	17	2	0	1	SLLGLSNSEPNGSVETK		117012				1287.27		1.114		MS/MS	unmatched	sp|Q13033|STRN3_HUMAN	Q13033	STRN3_HUMAN	STRN3	Striatin-3
SLLHCFQCCGAK	SLLHC[57.0215]FQC[57.0215]C[57.0215]GAK	12	2	0	1	SLLHC[57.0215]FQC[57.0215]C[57.0215]GAK	SLLHC[57.0215]FQC[57.0215]C[57.0215]GAK[6.0201]	1.2953e+06	5.51559e+06	1.91594	0.966313	885.112	883.94	1.048	1.044	MS/MS	MS/MS	sp|O14975|S27A2_HUMAN	O14975	S27A2_HUMAN	SLC27A2	Long-chain fatty acid transport protein 2
SLLHCFQCCGAK	SLLHC[57.0215]FQC[57.0215]C[57.0215]GAK	12	3	0	1	SLLHC[57.0215]FQC[57.0215]C[57.0215]GAK	SLLHC[57.0215]FQC[57.0215]C[57.0215]GAK[6.0201]	195594	808697	1.92903	0.882126	879.094	879.094	0.794	0.792	MS/MS	MS/MS	sp|O14975|S27A2_HUMAN	O14975	S27A2_HUMAN	SLC27A2	Long-chain fatty acid transport protein 2
SLLHTLALPSPK	SLLHTLALPSPK	12	3	0	1	SLLHTLALPSPK		86357.4				1467.21		0.818		MS/MS	unmatched	sp|Q86U17|SPA11_HUMAN	Q86U17	SPA11_HUMAN	SERPINA11	Serpin A11
SLLIPYLDNLVK	SLLIPYLDNLVK	12	2	0	1	SLLIPYLDNLVK	SLLIPYLDNLVK[6.0201]	44651.9	42239.3	-0.16309	0.964312	2412.13	2410.96	1.044	1.044	MS/MS	MS/MS	sp|O00410|IPO5_HUMAN	O00410	IPO5_HUMAN	IPO5	Importin-5
SLLKDISQK	SLLKDISQK	9	2	0	2	SLLKDISQK		36975.4				772.575		0.886		MS/MS	unmatched	sp|P07942|LAMB1_HUMAN	P07942	LAMB1_HUMAN	LAMB1	Laminin subunit beta-1
SLLKEEDPAVLISEVLR	SLLKEEDPAVLISEVLR	17	2	0	1	SLLKEEDPAVLISEVLR	SLLK[6.0201]EEDPAVLISEVLR	22368.2	120103	2.32358	0.791349	2440.99	2440.99	1.206	1.202	requantify	MS/MS	sp|Q9H019|MFR1L_HUMAN	Q9H019	MFR1L_HUMAN	MTFR1L	Mitochondrial fission regulator 1-like
SLLKEEDPAVLISEVLR	SLLKEEDPAVLISEVLR	17	3	0	1	SLLKEEDPAVLISEVLR	SLLK[6.0201]EEDPAVLISEVLR	195512	904110	2.10808	0.955449	2439.82	2439.82	0.866	0.866	requantify	MS/MS	sp|Q9H019|MFR1L_HUMAN	Q9H019	MFR1L_HUMAN	MTFR1L	Mitochondrial fission regulator 1-like
SLLKEEDPAVLISEVLRR	SLLKEEDPAVLISEVLRR	18	3	0	1	SLLKEEDPAVLISEVLRR	SLLK[6.0201]EEDPAVLISEVLRR	56023.1	258513	2.06979	0.963764	2145.95	2145.95	0.99	0.99	requantify	MS/MS	sp|Q9H019|MFR1L_HUMAN	Q9H019	MFR1L_HUMAN	MTFR1L	Mitochondrial fission regulator 1-like
SLLKEEDPAVLISEVLRR	SLLKEEDPAVLISEVLRR	18	4	0	1	SLLKEEDPAVLISEVLRR	SLLK[6.0201]EEDPAVLISEVLRR	22597.1	112901	2.18449	0.800902	2144.77	2145.95	0.856	0.854	requantify	MS/MS	sp|Q9H019|MFR1L_HUMAN	Q9H019	MFR1L_HUMAN	MTFR1L	Mitochondrial fission regulator 1-like
SLLKEFK	SLLKEFK	7	2	0	2	SLLKEFK		14252.7				796.299		0.808		MS/MS	unmatched	sp|O15247|CLIC2_HUMAN	O15247	CLIC2_HUMAN	CLIC2	Chloride intracellular channel protein 2
SLLKNENTR	SLLKNENTR	9	2	0	1	SLLKNENTR	SLLK[6.0201]NENTR	80729.7	118567	0.458406	0.925583	318.369	317.197	0.918	0.918	MS/MS	MS/MS	sp|P51692|STA5B_HUMAN	P51692	STA5B_HUMAN	STAT5B	Signal transducer and activator of transcription 5B	STAT5A	sp|P42229|STA5A_HUMAN
SLLKPFCAALLK	SLLKPFC[57.0215]AALLK	12	2	0	2	SLLKPFC[57.0215]AALLK	SLLK[6.0201]PFC[57.0215]AALLK[6.0201]	40210.3	47109.9	0.110879	0.950629	1728.56	1728.56	1.09	1.09	requantify	MS/MS	sp|Q14008|CKAP5_HUMAN	Q14008	CKAP5_HUMAN	CKAP5	Cytoskeleton-associated protein 5
SLLKPFCAALLK	SLLKPFC[57.0215]AALLK	12	3	0	2	SLLKPFC[57.0215]AALLK	SLLK[6.0201]PFC[57.0215]AALLK[6.0201]	51077.1	63517.6	0.196896	0.97362	1729.74	1728.56	0.864	0.864	MS/MS	MS/MS	sp|Q14008|CKAP5_HUMAN	Q14008	CKAP5_HUMAN	CKAP5	Cytoskeleton-associated protein 5
SLLKPLELELQK	SLLKPLELELQK	12	2	0	2	SLLKPLELELQK	SLLK[6.0201]PLELELQK[6.0201]	41980.3	26302.8	-0.82262	0.960526	1697	1695.82	1.072	1.07	MS/MS	requantify	sp|Q4G148|GXLT1_HUMAN	Q4G148	GXLT1_HUMAN	GXYLT1	Glucoside xylosyltransferase 1
SLLKPLELELQK	SLLKPLELELQK	12	3	0	2	SLLKPLELELQK	SLLK[6.0201]PLELELQK[6.0201]	77508.4	67089.7	-0.356387	0.938724	1697	1694.65	0.778	0.778	MS/MS	MS/MS	sp|Q4G148|GXLT1_HUMAN	Q4G148	GXLT1_HUMAN	GXYLT1	Glucoside xylosyltransferase 1
SLLKTYEQVLENLESK	SLLKTYEQVLENLESK	16	2	0	2	SLLKTYEQVLENLESK		101466				2149.92		1.262		MS/MS	unmatched	sp|Q16762|THTR_HUMAN	Q16762	THTR_HUMAN	TST	Thiosulfate sulfurtransferase
SLLKTYEQVLENLESK	SLLKTYEQVLENLESK	16	3	0	2	SLLKTYEQVLENLESK		107307				2149.92		0.896		MS/MS	unmatched	sp|Q16762|THTR_HUMAN	Q16762	THTR_HUMAN	TST	Thiosulfate sulfurtransferase
SLLKTYEQVLENLESKR	SLLKTYEQVLENLESKR	17	2	0	2	SLLKTYEQVLENLESKR		48108.7				2001.92		1.336		MS/MS	unmatched	sp|Q16762|THTR_HUMAN	Q16762	THTR_HUMAN	TST	Thiosulfate sulfurtransferase
SLLKTYEQVLENLESKR	SLLKTYEQVLENLESKR	17	3	0	2	SLLKTYEQVLENLESKR		141862				2001.92		0.98		MS/MS	unmatched	sp|Q16762|THTR_HUMAN	Q16762	THTR_HUMAN	TST	Thiosulfate sulfurtransferase
SLLKVPA	SLLKVPA	7	2	0	1	SLLKVPA		25545.5				1120.84		0.746		MS/MS	unmatched	sp|O75884|RBBP9_HUMAN	O75884	RBBP9_HUMAN	RBBP9	Serine hydrolase RBBP9
SLLLNMLQK	SLLLNMLQK	9	2	0	1	SLLLNMLQK	SLLLNMLQK[6.0201]	11145.7	32079.7	1.42904	0.879613	1895.43	1894.26	0.894	0.888	requantify	MS/MS	sp|O43310|CTIF_HUMAN	O43310	CTIF_HUMAN	CTIF	CBP80/20-dependent translation initiation factor
SLLLNMLQK	SLLLNM[15.9949]LQK	9	2	0	1	SLLLNM[15.9949]LQK	SLLLNM[15.9949]LQK[6.0201]	65877.9	204928	1.54112	0.94401	1367.99	1367.99	0.9	0.902	requantify	MS/MS	sp|O43310|CTIF_HUMAN	O43310	CTIF_HUMAN	CTIF	CBP80/20-dependent translation initiation factor
SLLLTTIPQIGSTEWSETLHNLK	SLLLTTIPQIGSTEWSETLHNLK	23	3	0	1	SLLLTTIPQIGSTEWSETLHNLK		38954.4				2333.91		1.154		MS/MS	unmatched	sp|Q13126|MTAP_HUMAN	Q13126	MTAP_HUMAN	MTAP	S-methyl-5'-thioadenosine phosphorylase
SLLLVPNGALK	SLLLVPNGALK	11	2	0	1	SLLLVPNGALK	SLLLVPNGALK[6.0201]	45376.9	66121.7	0.406815	0.955259	1779.09	1779.09	0.946	0.948	requantify	MS/MS	sp|Q86VX2|COMD7_HUMAN	Q86VX2	COMD7_HUMAN	COMMD7	COMM domain-containing protein 7
SLLLVPNGALKK	SLLLVPNGALKK	12	2	0	2	SLLLVPNGALKK	SLLLVPNGALK[6.0201]K[6.0201]	98744.8	119052	0.133466	0.979793	1323.17	1323.17	1.018	1.018	MS/MS	MS/MS	sp|Q86VX2|COMD7_HUMAN	Q86VX2	COMD7_HUMAN	COMMD7	COMM domain-containing protein 7
SLLLVPNGALKK	SLLLVPNGALKK	12	3	0	2	SLLLVPNGALKK	SLLLVPNGALK[6.0201]K[6.0201]	88317.3	98016	0.0139676	0.980922	1324.34	1323.17	0.78	0.778	MS/MS	MS/MS	sp|Q86VX2|COMD7_HUMAN	Q86VX2	COMD7_HUMAN	COMMD7	COMM domain-containing protein 7
SLLMERDALKPNSPLTER	SLLM[15.9949]ERDALKPNSPLTER	18	3	0	1	SLLM[15.9949]ERDALKPNSPLTER	SLLM[15.9949]ERDALK[6.0201]PNSPLTER	47659.3	48011.2	-0.112028	0.858732	1084.15	1084.15	0.958	0.958	MS/MS	MS/MS	sp|Q5R3I4|TTC38_HUMAN	Q5R3I4	TTC38_HUMAN	TTC38	Tetratricopeptide repeat protein 38
SLLNKAIEAALAAR	SLLNKAIEAALAAR	14	2	0	1	SLLNKAIEAALAAR		56898.1				1938.63		1.098		MS/MS	unmatched	sp|P30038|AL4A1_HUMAN	P30038	AL4A1_HUMAN	ALDH4A1	Delta-1-pyrroline-5-carboxylate dehydrogenase, mitochondrial
SLLPVKPVEIEIETPEQAK	SLLPVKPVEIEIETPEQAK	19	2	0	2	SLLPVKPVEIEIETPEQAK		52164.7				1854.74		1.244		MS/MS	unmatched	sp|Q01831|XPC_HUMAN	Q01831	XPC_HUMAN	XPC	DNA repair protein complementing XP-C cells
SLLPVKPVEIEIETPEQAK	SLLPVKPVEIEIETPEQAK	19	3	0	2	SLLPVKPVEIEIETPEQAK		221838				1853.57		0.954		MS/MS	unmatched	sp|Q01831|XPC_HUMAN	Q01831	XPC_HUMAN	XPC	DNA repair protein complementing XP-C cells
SLLQALNEVK	SLLQALNEVK	10	2	0	1	SLLQALNEVK	SLLQALNEVK[6.0201]	708176	798945	0.0596815	0.993963	1729.58	1728.41	0.916	0.918	MS/MS	MS/MS	sp|Q14204|DYHC1_HUMAN	Q14204	DYHC1_HUMAN	DYNC1H1	Cytoplasmic dynein 1 heavy chain 1
SLLQALNEVKGR	SLLQALNEVKGR	12	3	0	1	SLLQALNEVKGR	SLLQALNEVK[6.0201]GR	41516.3	49181.8	0.0963199	0.939591	1418.06	1418.06	0.8	0.8	requantify	MS/MS	sp|Q14204|DYHC1_HUMAN	Q14204	DYHC1_HUMAN	DYNC1H1	Cytoplasmic dynein 1 heavy chain 1
SLLQAVANLPYK	SLLQAVANLPYK	12	2	0	1	SLLQAVANLPYK	SLLQAVANLPYK[6.0201]	106727	34285	-1.73284	0.839958	1968.85	1968.85	1.05	1.048	MS/MS	requantify	sp|Q99715|COCA1_HUMAN	Q99715	COCA1_HUMAN	COL12A1	Collagen alpha-1(XII) chain
SLLQAVSELEKK	SLLQAVSELEKK	12	3	0	2	SLLQAVSELEKK	SLLQAVSELEK[6.0201]K[6.0201]	7331.72	30083.3	1.92445	0.904703	1637.57	1636.4	0.796	0.798	requantify	MS/MS	sp|Q5TA31|RN187_HUMAN	Q5TA31	RN187_HUMAN	RNF187	E3 ubiquitin-protein ligase RNF187
SLLQGTILQYVK	SLLQGTILQYVK	12	2	0	1	SLLQGTILQYVK	SLLQGTILQYVK[6.0201]	36435.5	24816.6	-0.646701	0.850715	2063.7	2064.88	1.046	1.042	MS/MS	requantify	sp|Q7L576|CYFP1_HUMAN	Q7L576	CYFP1_HUMAN	CYFIP1	Cytoplasmic FMR1-interacting protein 1	CYFIP2	sp|Q96F07|CYFP2_HUMAN
SLLQPNKFGGTICSGDIWDQASCSSSTTCVR	SLLQPNKFGGTIC[57.0215]SGDIWDQASC[57.0215]SSSTTC[57.0215]VR	31	3	0	1	SLLQPNKFGGTIC[57.0215]SGDIWDQASC[57.0215]SSSTTC[57.0215]VR		27483.5				1810.69		1.114		MS/MS	unmatched	sp|P07357|CO8A_HUMAN	P07357	CO8A_HUMAN	C8A	Complement component C8 alpha chain
SLLQQLENVTK	SLLQQLENVTK	11	2	0	1	SLLQQLENVTK	SLLQQLENVTK[6.0201]	60983.9	57287.2	-0.264499	0.975164	1904.79	1907.13	0.956	0.95	MS/MS	MS/MS	sp|Q9UPN9|TRI33_HUMAN	Q9UPN9	TRI33_HUMAN	TRIM33	E3 ubiquitin-protein ligase TRIM33
SLLQTTFLVDNKK	SLLQTTFLVDNKK	13	2	0	2	SLLQTTFLVDNKK	SLLQTTFLVDNK[6.0201]K[6.0201]	13192	38622.1	1.41341	0.907855	1522.42	1522.42	1.104	1.108	requantify	MS/MS	sp|Q5VZE5|NAA35_HUMAN	Q5VZE5	NAA35_HUMAN	NAA35	N-alpha-acetyltransferase 35, NatC auxiliary subunit
SLLQTTFLVDNKK	SLLQTTFLVDNKK	13	3	0	2	SLLQTTFLVDNKK	SLLQTTFLVDNK[6.0201]K[6.0201]	16569.7	44687.2	1.29496	0.945759	1524.76	1522.42	0.808	0.812	MS/MS	MS/MS	sp|Q5VZE5|NAA35_HUMAN	Q5VZE5	NAA35_HUMAN	NAA35	N-alpha-acetyltransferase 35, NatC auxiliary subunit
SLLQVLGSVK	SLLQVLGSVK	10	2	0	1	SLLQVLGSVK	SLLQVLGSVK[6.0201]	67483.8	54210.3	-0.410542	0.962751	1925.48	1925.48	0.876	0.876	MS/MS	MS/MS	sp|Q8N612|FHI1B_HUMAN	Q8N612	FHI1B_HUMAN	FHIP1B	FHF complex subunit HOOK-interacting protein 1B
SLLQYGGSANAESVQGVTPLHLAAQEGHAEMVALLLSK	SLLQYGGSANAESVQGVTPLHLAAQEGHAEMVALLLSK	38	4	0	1	SLLQYGGSANAESVQGVTPLHLAAQEGHAEMVALLLSK		32911.5				2248.04		1.206		MS/MS	unmatched	sp|P16157|ANK1_HUMAN	P16157	ANK1_HUMAN	ANK1	Ankyrin-1
SLLQYGGSANAESVQGVTPLHLAAQEGHAEMVALLLSK	SLLQYGGSANAESVQGVTPLHLAAQEGHAEM[15.9949]VALLLSK	38	4	0	1	SLLQYGGSANAESVQGVTPLHLAAQEGHAEM[15.9949]VALLLSK	SLLQYGGSANAESVQGVTPLHLAAQEGHAEM[15.9949]VALLLSK[6.0201]	34248.2	997.587	-5.17917	0.196505	2051.25	2051.25	1.266	1.268	MS/MS	requantify	sp|P16157|ANK1_HUMAN	P16157	ANK1_HUMAN	ANK1	Ankyrin-1
SLLRHPEAK	SLLRHPEAK	9	2	0	1	SLLRHPEAK	SLLRHPEAK[6.0201]	71455.5	3706.01	-4.37557	0.0689532	297.182	298.354	0.866	0.878	MS/MS	requantify	sp|Q9ULD0|OGDHL_HUMAN	Q9ULD0	OGDHL_HUMAN	OGDHL	2-oxoglutarate dehydrogenase-like, mitochondrial
SLLRHPEAK	SLLRHPEAK	9	3	0	1	SLLRHPEAK	SLLRHPEAK[6.0201]	101593				297.552		0.726		MS/MS	unmatched	sp|Q9ULD0|OGDHL_HUMAN	Q9ULD0	OGDHL_HUMAN	OGDHL	2-oxoglutarate dehydrogenase-like, mitochondrial
SLLSAEEAAK	SLLSAEEAAK	10	2	0	1	SLLSAEEAAK		2.27973e+06				842.442		0.868		MS/MS	unmatched	sp|Q7KZF4|SND1_HUMAN	Q7KZF4	SND1_HUMAN	SND1	Staphylococcal nuclease domain-containing protein 1
SLLSAEEAAKQK	SLLSAEEAAKQK	12	2	0	2	SLLSAEEAAKQK		61368.2				622.897		1.028		MS/MS	unmatched	sp|Q7KZF4|SND1_HUMAN	Q7KZF4	SND1_HUMAN	SND1	Staphylococcal nuclease domain-containing protein 1
SLLSDVEELVEKENQASR	SLLSDVEELVEKENQASR	18	2	0	1	SLLSDVEELVEKENQASR		47870.5				2284.07		1.234		MS/MS	unmatched	sp|Q16363|LAMA4_HUMAN	Q16363	LAMA4_HUMAN	LAMA4	Laminin subunit alpha-4
SLLSDVEELVEKENQASR	SLLSDVEELVEKENQASR	18	3	0	1	SLLSDVEELVEKENQASR		141822				2285.24		0.948		MS/MS	unmatched	sp|Q16363|LAMA4_HUMAN	Q16363	LAMA4_HUMAN	LAMA4	Laminin subunit alpha-4
SLLSGLLK	SLLSGLLK	8	2	0	1	SLLSGLLK	SLLSGLLK[6.0201]	10443	5297.44	-1.05346	0.736548	1885.51	1883.16	0.788	0.784	MS/MS	requantify	sp|P31749|AKT1_HUMAN	P31749	AKT1_HUMAN	AKT1	RAC-alpha serine/threonine-protein kinase
SLLSHEFQDETDTEEETLYSSKH	SLLSHEFQDETDTEEETLYSSKH	23	4	0	1	SLLSHEFQDETDTEEETLYSSKH	SLLSHEFQDETDTEEETLYSSK[6.0201]H	40445.9	32992.8	-0.389967	0.925793	1385.57	1385.57	0.926	0.926	MS/MS	MS/MS	sp|O75976|CBPD_HUMAN	O75976	CBPD_HUMAN	CPD	Carboxypeptidase D
SLLSLPEKEDK	SLLSLPEKEDK	11	2	0	2	SLLSLPEKEDK	SLLSLPEK[6.0201]EDK[6.0201]	81881.3	146331	0.740216	0.946294	1039.16	1039.16	1.004	1.006	MS/MS	MS/MS	sp|Q8IX12|CCAR1_HUMAN	Q8IX12	CCAR1_HUMAN	CCAR1	Cell division cycle and apoptosis regulator protein 1
SLLSLPEKEDKK	SLLSLPEKEDKK	12	2	0	3	SLLSLPEKEDKK	SLLSLPEK[6.0201]EDK[6.0201]K[6.0201]	76589.1	67903.3	-0.271598	0.744235	811.419	811.419	1.056	1.054	MS/MS	MS/MS	sp|Q8IX12|CCAR1_HUMAN	Q8IX12	CCAR1_HUMAN	CCAR1	Cell division cycle and apoptosis regulator protein 1
SLLSMLVEVHK	SLLSM[15.9949]LVEVHK	11	3	0	1	SLLSM[15.9949]LVEVHK	SLLSM[15.9949]LVEVHK[6.0201]	8588.42	10606.9	0.22682	0.684024	1726.12	1724.95	0.736	0.738	MS/MS	MS/MS	sp|O75976|CBPD_HUMAN	O75976	CBPD_HUMAN	CPD	Carboxypeptidase D
SLLSNDLK	SLLSNDLK	8	2	0	1	SLLSNDLK		46013.2				1020.73		0.806		MS/MS	unmatched	sp|Q16666|IF16_HUMAN	Q16666	IF16_HUMAN	IFI16	Gamma-interferon-inducible protein 16	PYHIN1	sp|Q6K0P9|IFIX_HUMAN
SLLSNDLKLNLK	SLLSNDLKLNLK	12	2	0	2	SLLSNDLKLNLK		10838				1606.88		1.056		MS/MS	unmatched	sp|Q16666|IF16_HUMAN	Q16666	IF16_HUMAN	IFI16	Gamma-interferon-inducible protein 16
SLLSNLDEVK	SLLSNLDEVK	10	2	0	1	SLLSNLDEVK		221950				1570.1		0.904		MS/MS	unmatched	sp|Q8WUM4|PDC6I_HUMAN	Q8WUM4	PDC6I_HUMAN	PDCD6IP	Programmed cell death 6-interacting protein
SLLSNLDEVKK	SLLSNLDEVKK	11	2	0	2	SLLSNLDEVKK		502725				1179.28		0.972		MS/MS	unmatched	sp|Q8WUM4|PDC6I_HUMAN	Q8WUM4	PDC6I_HUMAN	PDCD6IP	Programmed cell death 6-interacting protein
SLLSNLDEVKKER	SLLSNLDEVKKER	13	2	0	2	SLLSNLDEVKKER		109884				1032.77		1.066		MS/MS	unmatched	sp|Q8WUM4|PDC6I_HUMAN	Q8WUM4	PDC6I_HUMAN	PDCD6IP	Programmed cell death 6-interacting protein
SLLSNVEGDNAVPMQHNNRPTQPLK	SLLSNVEGDNAVPMQHNNRPTQPLK	25	2	0	1	SLLSNVEGDNAVPMQHNNRPTQPLK		21251.4				1175.19		1.37		MS/MS	unmatched	sp|P00915|CAH1_HUMAN	P00915	CAH1_HUMAN	CA1	Carbonic anhydrase 1
SLLSNVEGDNAVPMQHNNRPTQPLK	SLLSNVEGDNAVPMQHNNRPTQPLK	25	3	0	1	SLLSNVEGDNAVPMQHNNRPTQPLK		200261				1172.02		1.038		MS/MS	unmatched	sp|P00915|CAH1_HUMAN	P00915	CAH1_HUMAN	CA1	Carbonic anhydrase 1
SLLSNVEGDNAVPMQHNNRPTQPLK	SLLSNVEGDNAVPMQHNNRPTQPLK	25	4	0	1	SLLSNVEGDNAVPMQHNNRPTQPLK		114360				1170.84		0.96		MS/MS	unmatched	sp|P00915|CAH1_HUMAN	P00915	CAH1_HUMAN	CA1	Carbonic anhydrase 1
SLLSNVEGDNAVPMQHNNRPTQPLK	SLLSNVEGDNAVPM[15.9949]QHNNRPTQPLK	25	2	0	1	SLLSNVEGDNAVPM[15.9949]QHNNRPTQPLK	SLLSNVEGDNAVPM[15.9949]QHNNRPTQPLK[6.0201]	650987				1022		1.364		MS/MS	unmatched	sp|P00915|CAH1_HUMAN	P00915	CAH1_HUMAN	CA1	Carbonic anhydrase 1
SLLSNVEGDNAVPMQHNNRPTQPLK	SLLSNVEGDNAVPM[15.9949]QHNNRPTQPLK	25	3	0	1	SLLSNVEGDNAVPM[15.9949]QHNNRPTQPLK	SLLSNVEGDNAVPM[15.9949]QHNNRPTQPLK[6.0201]	2.32728e+06				1018.48		1.046		MS/MS	unmatched	sp|P00915|CAH1_HUMAN	P00915	CAH1_HUMAN	CA1	Carbonic anhydrase 1
SLLSNVEGDNAVPMQHNNRPTQPLK	SLLSNVEGDNAVPM[15.9949]QHNNRPTQPLK	25	4	0	1	SLLSNVEGDNAVPM[15.9949]QHNNRPTQPLK	SLLSNVEGDNAVPM[15.9949]QHNNRPTQPLK[6.0201]	1.41327e+06	27589	-5.76233	0.820611	1017.31	1017.31	0.948	0.95	MS/MS	requantify	sp|P00915|CAH1_HUMAN	P00915	CAH1_HUMAN	CA1	Carbonic anhydrase 1
SLLSNVEGDNAVPMQHNNRPTQPLKGR	SLLSNVEGDNAVPM[15.9949]QHNNRPTQPLKGR	27	3	0	1	SLLSNVEGDNAVPM[15.9949]QHNNRPTQPLKGR		79838.8				921.589		1.064		MS/MS	unmatched	sp|P00915|CAH1_HUMAN	P00915	CAH1_HUMAN	CA1	Carbonic anhydrase 1
SLLSNVEGDNAVPMQHNNRPTQPLKGR	SLLSNVEGDNAVPM[15.9949]QHNNRPTQPLKGR	27	4	0	1	SLLSNVEGDNAVPM[15.9949]QHNNRPTQPLKGR		225185				926.277		0.918		MS/MS	unmatched	sp|P00915|CAH1_HUMAN	P00915	CAH1_HUMAN	CA1	Carbonic anhydrase 1
SLLSNVEGDNAVPMQHNNRPTQPLKGR	SLLSNVEGDNAVPM[15.9949]QHNNRPTQPLKGR	27	5	0	1	SLLSNVEGDNAVPM[15.9949]QHNNRPTQPLKGR		218759				926.277		0.932		MS/MS	unmatched	sp|P00915|CAH1_HUMAN	P00915	CAH1_HUMAN	CA1	Carbonic anhydrase 1
SLLSPTFTSGK	SLLSPTFTSGK	11	2	0	1	SLLSPTFTSGK	SLLSPTFTSGK[6.0201]	4.9373e+06	7504.88	-9.47599	0.342637	1338.11	1336.94	0.91	0.918	MS/MS	requantify	sp|P08684|CP3A4_HUMAN	P08684	CP3A4_HUMAN	CYP3A4	Cytochrome P450 3A4	CYP3A5, CYP3A7	sp|P20815|CP3A5_HUMAN, sp|P24462|CP3A7_HUMAN
SLLSPTFTSGKLK	SLLSPTFTSGKLK	13	2	0	2	SLLSPTFTSGKLK		258396				1275.19		1.066		MS/MS	unmatched	sp|P08684|CP3A4_HUMAN	P08684	CP3A4_HUMAN	CYP3A4	Cytochrome P450 3A4	CYP3A5, CYP3A7	sp|P20815|CP3A5_HUMAN, sp|P24462|CP3A7_HUMAN
SLLSPTFTSGKLK	SLLSPTFTSGKLK	13	3	0	2	SLLSPTFTSGKLK		192449				1275.19		0.834		MS/MS	unmatched	sp|P08684|CP3A4_HUMAN	P08684	CP3A4_HUMAN	CYP3A4	Cytochrome P450 3A4	CYP3A5, CYP3A7	sp|P20815|CP3A5_HUMAN, sp|P24462|CP3A7_HUMAN
SLLSQMLHYDPNKR	SLLSQM[15.9949]LHYDPNKR	14	3	0	1	SLLSQM[15.9949]LHYDPNKR	SLLSQM[15.9949]LHYDPNK[6.0201]R	82586.9	64098	-0.487689	0.879945	932.751	932.751	0.862	0.86	MS/MS	requantify	sp|P24941|CDK2_HUMAN	P24941	CDK2_HUMAN	CDK2	Cyclin-dependent kinase 2
SLLSSASATVGHGLTAVK	SLLSSASATVGHGLTAVK	18	2	0	1	SLLSSASATVGHGLTAVK	SLLSSASATVGHGLTAVK[6.0201]	102581	52422.8	-1.11386	0.935902	1593.4	1593.4	1.212	1.21	MS/MS	MS/MS	sp|Q8IWE2|NXP20_HUMAN	Q8IWE2	NXP20_HUMAN	FAM114A1	Protein NOXP20
SLLSSASATVGHGLTAVK	SLLSSASATVGHGLTAVK	18	3	0	1	SLLSSASATVGHGLTAVK	SLLSSASATVGHGLTAVK[6.0201]	119875	83836.1	-0.661253	0.95192	1594.57	1594.57	0.906	0.912	MS/MS	MS/MS	sp|Q8IWE2|NXP20_HUMAN	Q8IWE2	NXP20_HUMAN	FAM114A1	Protein NOXP20
SLLSSASATVGHGLTAVKEK	SLLSSASATVGHGLTAVKEK	20	3	0	2	SLLSSASATVGHGLTAVKEK	SLLSSASATVGHGLTAVK[6.0201]EK[6.0201]	44508.5	20547.5	-1.26324	0.895314	1422.74	1421.57	0.972	0.978	MS/MS	requantify	sp|Q8IWE2|NXP20_HUMAN	Q8IWE2	NXP20_HUMAN	FAM114A1	Protein NOXP20
SLLSSTSTTTK	SLLSSTSTTTK	11	2	0	1	SLLSSTSTTTK	SLLSSTSTTTK[6.0201]	68353.4	4889.58	-3.91169	0.342948	686.3	688.644	0.908	0.92	MS/MS	requantify	sp|O14974|MYPT1_HUMAN	O14974	MYPT1_HUMAN	PPP1R12A	Protein phosphatase 1 regulatory subunit 12A
SLLTDCFPK	SLLTDC[57.0215]FPK	9	2	0	1	SLLTDC[57.0215]FPK		59039.1				1480.41		0.878		MS/MS	unmatched	sp|Q13315|ATM_HUMAN	Q13315	ATM_HUMAN	ATM	Serine-protein kinase ATM
SLLVIPNTLAVNAAQDSTDLVAK	SLLVIPNTLAVNAAQDSTDLVAK	23	2	0	1	SLLVIPNTLAVNAAQDSTDLVAK	SLLVIPNTLAVNAAQDSTDLVAK[6.0201]	4279581	7014189	0.594106	0.982923	2238.68	2237.51	1.378	1.366	MS/MS	MS/MS	sp|P17987|TCPA_HUMAN	P17987	TCPA_HUMAN	TCP1	T-complex protein 1 subunit alpha
SLLVIPNTLAVNAAQDSTDLVAK	SLLVIPNTLAVNAAQDSTDLVAK	23	3	0	1	SLLVIPNTLAVNAAQDSTDLVAK	SLLVIPNTLAVNAAQDSTDLVAK[6.0201]	839985	1.45641e+06	0.675285	0.979794	2238.68	2238.68	1.068	1.068	requantify	MS/MS	sp|P17987|TCPA_HUMAN	P17987	TCPA_HUMAN	TCP1	T-complex protein 1 subunit alpha
SLLVIPNTLAVNAAQDSTDLVAKLR	SLLVIPNTLAVNAAQDSTDLVAKLR	25	3	0	1	SLLVIPNTLAVNAAQDSTDLVAKLR	SLLVIPNTLAVNAAQDSTDLVAK[6.0201]LR	17873.1	37746.3	0.960961	0.728655	2396.63	2395.46	1.114	1.118	requantify	MS/MS	sp|P17987|TCPA_HUMAN	P17987	TCPA_HUMAN	TCP1	T-complex protein 1 subunit alpha
SLLVQTK	SLLVQTK	7	2	0	1	SLLVQTK	SLLVQTK[6.0201]	47436.3	146136	1.54419	0.950161	727.333	727.333	0.764	0.764	MS/MS	MS/MS	sp|P39023|RL3_HUMAN	P39023	RL3_HUMAN	RPL3	Large ribosomal subunit protein uL3
SLLVQTKR	SLLVQTKR	8	2	0	1	SLLVQTKR	SLLVQTK[6.0201]R	95665.1	250196	1.3283	0.963349	494.352	492.008	0.862	0.848	MS/MS	MS/MS	sp|P39023|RL3_HUMAN	P39023	RL3_HUMAN	RPL3	Large ribosomal subunit protein uL3
SLMDSDDDALLK	SLMDSDDDALLK	12	2	0	1	SLMDSDDDALLK	SLMDSDDDALLK[6.0201]	84666.6	60062.3	-0.589902	0.986382	1530.5	1530.5	0.992	0.992	MS/MS	MS/MS	sp|O75911|DHRS3_HUMAN	O75911	DHRS3_HUMAN	DHRS3	Short-chain dehydrogenase/reductase 3
SLMEQDVKENEALLLR	SLMEQDVKENEALLLR	16	2	0	1	SLMEQDVKENEALLLR	SLMEQDVK[6.0201]ENEALLLR	85292.4	56502.4	-0.691519	0.923277	1624.02	1624.02	1.216	1.214	MS/MS	MS/MS	sp|Q96AC1|FERM2_HUMAN	Q96AC1	FERM2_HUMAN	FERMT2	Fermitin family homolog 2
SLMEQDVKENEALLLR	SLMEQDVKENEALLLR	16	3	0	1	SLMEQDVKENEALLLR	SLMEQDVK[6.0201]ENEALLLR	245275	159787	-0.715662	0.989177	1624.02	1624.02	0.918	0.916	MS/MS	MS/MS	sp|Q96AC1|FERM2_HUMAN	Q96AC1	FERM2_HUMAN	FERMT2	Fermitin family homolog 2
SLMAIGKR	SLM[15.9949]AIGKR	8	2	0	1	SLM[15.9949]AIGKR	SLM[15.9949]AIGK[6.0201]R	42221.5	74631.2	0.738277	0.735043	355.028	355.028	0.836	0.836	requantify	MS/MS	sp|Q9UBF8|PI4KB_HUMAN	Q9UBF8	PI4KB_HUMAN	PI4KB	Phosphatidylinositol 4-kinase beta
SLMDSDDDALLK	SLM[15.9949]DSDDDALLK	12	2	0	1	SLM[15.9949]DSDDDALLK	SLM[15.9949]DSDDDALLK[6.0201]	86529.3	67962.8	-0.443013	0.901559	1122.62	1121.45	0.988	0.988	requantify	MS/MS	sp|O75911|DHRS3_HUMAN	O75911	DHRS3_HUMAN	DHRS3	Short-chain dehydrogenase/reductase 3
SLMEQDVKENEALLLR	SLM[15.9949]EQDVKENEALLLR	16	2	0	1	SLM[15.9949]EQDVKENEALLLR	SLM[15.9949]EQDVK[6.0201]ENEALLLR	213241	155836	-0.549872	0.957967	1288.81	1288.81	1.216	1.212	MS/MS	MS/MS	sp|Q96AC1|FERM2_HUMAN	Q96AC1	FERM2_HUMAN	FERMT2	Fermitin family homolog 2
SLMEQDVKENEALLLR	SLM[15.9949]EQDVKENEALLLR	16	3	0	1	SLM[15.9949]EQDVKENEALLLR	SLM[15.9949]EQDVK[6.0201]ENEALLLR	234763	113086	-1.1512	0.853221	1287.63	1287.63	0.934	0.936	MS/MS	MS/MS	sp|Q96AC1|FERM2_HUMAN	Q96AC1	FERM2_HUMAN	FERMT2	Fermitin family homolog 2
SLMFNLKDPK	SLM[15.9949]FNLKDPK	10	2	0	2	SLM[15.9949]FNLKDPK	SLM[15.9949]FNLK[6.0201]DPK[6.0201]	38555.5	51098.8	0.252649	0.944167	1017.33	1018.5	0.986	0.982	requantify	MS/MS	sp|Q9BTC0|DIDO1_HUMAN	Q9BTC0	DIDO1_HUMAN	DIDO1	Death-inducer obliterator 1	PHF3	sp|Q92576|PHF3_HUMAN
SLMIQTLEAVKR	SLM[15.9949]IQTLEAVKR	12	2	0	1	SLM[15.9949]IQTLEAVKR		42680.3				1146.27		1.032		MS/MS	unmatched	sp|Q9Y2R9|RT07_HUMAN	Q9Y2R9	RT07_HUMAN	MRPS7	Small ribosomal subunit protein uS7m
SLMIQTLEAVKR	SLM[15.9949]IQTLEAVKR	12	3	0	1	SLM[15.9949]IQTLEAVKR		48285.2				1148.61		0.796		MS/MS	unmatched	sp|Q9Y2R9|RT07_HUMAN	Q9Y2R9	RT07_HUMAN	MRPS7	Small ribosomal subunit protein uS7m
SLMPQIIPGKK	SLM[15.9949]PQIIPGKK	11	3	0	2	SLM[15.9949]PQIIPGKK	SLM[15.9949]PQIIPGK[6.0201]K[6.0201]	7493.77	12702.1	0.654512	0.913475	843.871	843.871	0.732	0.734	requantify	MS/MS	sp|Q6ZXV5|TMTC3_HUMAN	Q6ZXV5	TMTC3_HUMAN	TMTC3	Protein O-mannosyl-transferase TMTC3
SLMQCAGESITLFK	SLM[15.9949]QC[57.0215]AGESITLFK	14	2	0	1	SLM[15.9949]QC[57.0215]AGESITLFK		56857.2				1619.18		1.078		MS/MS	unmatched	sp|Q13315|ATM_HUMAN	Q13315	ATM_HUMAN	ATM	Serine-protein kinase ATM
SLNCSGEEASESLMNLSPFDMK	SLNC[57.0215]SGEEASESLMNLSPFDMK	22	2	0	1	SLNC[57.0215]SGEEASESLMNLSPFDMK		22415.2				2135.15		1.296		MS/MS	unmatched	sp|P46019|KPB2_HUMAN	P46019	KPB2_HUMAN	PHKA2	Phosphorylase b kinase regulatory subunit alpha, liver isoform
SLNCSGEEASESLMNLSPFDMK	SLNC[57.0215]SGEEASESLMNLSPFDM[15.9949]K	22	2	0	1	SLNC[57.0215]SGEEASESLMNLSPFDM[15.9949]K	SLNC[57.0215]SGEEASESLMNLSPFDM[15.9949]K[6.0201]	33637.5	1057.01	-5.14319	0.141283	1989.82	1989.82	1.306	1.3	MS/MS	requantify	sp|P46019|KPB2_HUMAN	P46019	KPB2_HUMAN	PHKA2	Phosphorylase b kinase regulatory subunit alpha, liver isoform
SLNCSGEEASESLMNLSPFDMK	SLNC[57.0215]SGEEASESLM[15.9949]NLSPFDMK	22	2	0	1	SLNC[57.0215]SGEEASESLM[15.9949]NLSPFDMK		34149.3				1941.14		1.286		MS/MS	unmatched	sp|P46019|KPB2_HUMAN	P46019	KPB2_HUMAN	PHKA2	Phosphorylase b kinase regulatory subunit alpha, liver isoform
SLNCSGEEASESLMNLSPFDMK	SLNC[57.0215]SGEEASESLM[15.9949]NLSPFDM[15.9949]K	22	2	0	1	SLNC[57.0215]SGEEASESLM[15.9949]NLSPFDM[15.9949]K	SLNC[57.0215]SGEEASESLM[15.9949]NLSPFDM[15.9949]K[6.0201]	52552.2	8137.2	-2.84232	0.590247	1794.09	1796.43	1.3	1.302	MS/MS	requantify	sp|P46019|KPB2_HUMAN	P46019	KPB2_HUMAN	PHKA2	Phosphorylase b kinase regulatory subunit alpha, liver isoform
SLNDITAK	SLNDITAK	8	2	0	1	SLNDITAK		106986				612.698		0.786		MS/MS	unmatched	sp|P48047|ATPO_HUMAN	P48047	ATPO_HUMAN	ATP5PO	ATP synthase subunit O, mitochondrial
SLNDITAKER	SLNDITAKER	10	2	0	1	SLNDITAKER		655993				523.624		0.948		MS/MS	unmatched	sp|P48047|ATPO_HUMAN	P48047	ATPO_HUMAN	ATP5PO	ATP synthase subunit O, mitochondrial
SLNDITAKER	SLNDITAKER	10	3	0	1	SLNDITAKER		26299.6				523.624		0.746		MS/MS	unmatched	sp|P48047|ATPO_HUMAN	P48047	ATPO_HUMAN	ATP5PO	ATP synthase subunit O, mitochondrial
SLNDLEK	SLNDLEK	7	2	0	1	SLNDLEK	SLNDLEK[6.0201]	16918.8	29015.1	0.631717	0.902634	586.413	587.586	0.776	0.776	requantify	MS/MS	sp|P51532|SMCA4_HUMAN	P51532	SMCA4_HUMAN	SMARCA4	Transcription activator BRG1
SLNDPRDSQK	SLNDPRDSQK	10	2	0	1	SLNDPRDSQK	SLNDPRDSQK[6.0201]	45168.5	24225.5	-1.04873	0.836977	286.591	285.419	0.922	0.918	MS/MS	requantify	sp|P15924|DESP_HUMAN	P15924	DESP_HUMAN	DSP	Desmoplakin
SLNEEAVK	SLNEEAVK	8	2	0	1	SLNEEAVK	SLNEEAVK[6.0201]	90021.3	45381.8	-1.10518	0.566915	420.693	411.318	0.812	0.816	MS/MS	requantify	sp|P01023|A2MG_HUMAN	P01023	A2MG_HUMAN	A2M	Alpha-2-macroglobulin
SLNEEAVKK	SLNEEAVKK	9	2	0	2	SLNEEAVKK	SLNEEAVK[6.0201]K[6.0201]	48455.8	4531.47	-3.522	0.340529	293.727	294.899	0.868	0.874	MS/MS	requantify	sp|P01023|A2MG_HUMAN	P01023	A2MG_HUMAN	A2M	Alpha-2-macroglobulin
SLNESKIEIER	SLNESKIEIER	11	2	0	1	SLNESKIEIER	SLNESK[6.0201]IEIER	349091	139875	-1.41213	0.870989	726.389	726.389	0.996	0.994	MS/MS	MS/MS	sp|P15924|DESP_HUMAN	P15924	DESP_HUMAN	DSP	Desmoplakin
SLNESKIEIERLQSLTENLTK	SLNESKIEIERLQSLTENLTK	21	4	0	2	SLNESKIEIERLQSLTENLTK	SLNESK[6.0201]IEIERLQSLTENLTK[6.0201]	27480.9	12409.9	-1.25374	0.942907	1861.22	1860.05	0.888	0.886	MS/MS	requantify	sp|P15924|DESP_HUMAN	P15924	DESP_HUMAN	DSP	Desmoplakin
SLNGTIENLKEELK	SLNGTIENLKEELK	14	2	0	2	SLNGTIENLKEELK		16223.4				1549.8		1.182		MS/MS	unmatched	sp|Q9BZF9|UACA_HUMAN	Q9BZF9	UACA_HUMAN	UACA	Uveal autoantigen with coiled-coil domains and ankyrin repeats
SLNGTIENLKEELK	SLNGTIENLKEELK	14	3	0	2	SLNGTIENLKEELK		30599				1548.63		0.798		MS/MS	unmatched	sp|Q9BZF9|UACA_HUMAN	Q9BZF9	UACA_HUMAN	UACA	Uveal autoantigen with coiled-coil domains and ankyrin repeats
SLNIKTDPVDIYK	SLNIKTDPVDIYK	13	2	0	2	SLNIKTDPVDIYK	SLNIK[6.0201]TDPVDIYK[6.0201]	188102	42237.5	-2.26144	0.887541	1273.35	1273.35	1.068	1.066	MS/MS	requantify	sp|P46940|IQGA1_HUMAN	P46940	IQGA1_HUMAN	IQGAP1	Ras GTPase-activating-like protein IQGAP1
SLNIKTDPVDIYK	SLNIKTDPVDIYK	13	3	0	2	SLNIKTDPVDIYK	SLNIK[6.0201]TDPVDIYK[6.0201]	26274.5	3780.62	-2.90349	0.567982	1274.52	1273.35	0.842	0.848	MS/MS	requantify	sp|P46940|IQGA1_HUMAN	P46940	IQGA1_HUMAN	IQGAP1	Ras GTPase-activating-like protein IQGAP1
SLNILTAFQK	SLNILTAFQK	10	2	0	1	SLNILTAFQK		2.33766e+06				1944.23		0.904		MS/MS	unmatched	sp|P30040|ERP29_HUMAN	P30040	ERP29_HUMAN	ERP29	Endoplasmic reticulum resident protein 29
SLNILTAFQKK	SLNILTAFQKK	11	2	0	2	SLNILTAFQKK		1.76202e+06				1638.38		1.006		MS/MS	unmatched	sp|P30040|ERP29_HUMAN	P30040	ERP29_HUMAN	ERP29	Endoplasmic reticulum resident protein 29
SLNILTAFQKK	SLNILTAFQKK	11	3	0	2	SLNILTAFQKK		1.53152e+06				1638.38		0.778		MS/MS	unmatched	sp|P30040|ERP29_HUMAN	P30040	ERP29_HUMAN	ERP29	Endoplasmic reticulum resident protein 29
SLNLEKAGVDTSPDTQK	SLNLEKAGVDTSPDTQK	17	2	0	2	SLNLEKAGVDTSPDTQK		245703				826.357		1.154		MS/MS	unmatched	sp|Q9NNW7|TRXR2_HUMAN	Q9NNW7	TRXR2_HUMAN	TXNRD2	Thioredoxin reductase 2, mitochondrial
SLNLEKAGVDTSPDTQKILVDSR	SLNLEKAGVDTSPDTQKILVDSR	23	2	0	2	SLNLEKAGVDTSPDTQKILVDSR		28490.1				1294.44		1.398		MS/MS	unmatched	sp|Q9NNW7|TRXR2_HUMAN	Q9NNW7	TRXR2_HUMAN	TXNRD2	Thioredoxin reductase 2, mitochondrial
SLNLEKAGVDTSPDTQKILVDSR	SLNLEKAGVDTSPDTQKILVDSR	23	3	0	2	SLNLEKAGVDTSPDTQKILVDSR		74348.2				1293.27		1.002		MS/MS	unmatched	sp|Q9NNW7|TRXR2_HUMAN	Q9NNW7	TRXR2_HUMAN	TXNRD2	Thioredoxin reductase 2, mitochondrial
SLNLSEKEVLDLFEK	SLNLSEKEVLDLFEK	15	3	0	2	SLNLSEKEVLDLFEK		57378.8				2054.28		0.864		MS/MS	unmatched	sp|O60879|DIAP2_HUMAN	O60879	DIAP2_HUMAN	DIAPH2	Protein diaphanous homolog 2
SLNLVDSPQPLLEK	SLNLVDSPQPLLEK	14	2	0	1	SLNLVDSPQPLLEK		61697.1				1770.25		1.068		MS/MS	unmatched	sp|P46019|KPB2_HUMAN	P46019	KPB2_HUMAN	PHKA2	Phosphorylase b kinase regulatory subunit alpha, liver isoform
SLNNFCSQIGDDRPISYCHFSPNSK	SLNNFC[57.0215]SQIGDDRPISYC[57.0215]HFSPNSK	25	3	0	1	SLNNFC[57.0215]SQIGDDRPISYC[57.0215]HFSPNSK	SLNNFC[57.0215]SQIGDDRPISYC[57.0215]HFSPNSK[6.0201]	16650	23825	0.400195	0.912407	1340.22	1340.22	1.03	1.026	requantify	MS/MS	sp|O43172|PRP4_HUMAN	O43172	PRP4_HUMAN	PRPF4	U4/U6 small nuclear ribonucleoprotein Prp4
SLNNFCSQIGDDRPISYCHFSPNSK	SLNNFC[57.0215]SQIGDDRPISYC[57.0215]HFSPNSK	25	4	0	1	SLNNFC[57.0215]SQIGDDRPISYC[57.0215]HFSPNSK	SLNNFC[57.0215]SQIGDDRPISYC[57.0215]HFSPNSK[6.0201]	67764.7	94117.1	0.357167	0.911904	1340.22	1340.22	0.968	0.968	requantify	MS/MS	sp|O43172|PRP4_HUMAN	O43172	PRP4_HUMAN	PRPF4	U4/U6 small nuclear ribonucleoprotein Prp4
SLNNQFASFIDK	SLNNQFASFIDK	12	2	0	1	SLNNQFASFIDK	SLNNQFASFIDK[6.0201]	1.59099e+06	21591.8	-6.31558	0.392648	1733.68	1731.34	1.002	0.998	MS/MS	requantify	sp|P04264|K2C1_HUMAN	P04264	K2C1_HUMAN	KRT1	Keratin, type II cytoskeletal 1
SLNNQFASFIDKVR	SLNNQFASFIDKVR	14	2	0	1	SLNNQFASFIDKVR	SLNNQFASFIDK[6.0201]VR	1.6653e+06	4601.78	-8.64583	0.485732	1817.06	1815.89	1.128	1.13	MS/MS	requantify	sp|P04264|K2C1_HUMAN	P04264	K2C1_HUMAN	KRT1	Keratin, type II cytoskeletal 1
SLNNQFASFIDKVR	SLNNQFASFIDKVR	14	3	0	1	SLNNQFASFIDKVR	SLNNQFASFIDK[6.0201]VR	6.14986e+06				1817.06		0.876		MS/MS	unmatched	sp|P04264|K2C1_HUMAN	P04264	K2C1_HUMAN	KRT1	Keratin, type II cytoskeletal 1
SLNPATIYPVLPK	SLNPATIYPVLPK	13	2	0	1	SLNPATIYPVLPK		71213				1834.83		1.036		MS/MS	unmatched	sp|Q9Y289|SC5A6_HUMAN	Q9Y289	SC5A6_HUMAN	SLC5A6	Sodium-dependent multivitamin transporter
SLNPNRVTFK	SLNPNRVTFK	10	2	0	1	SLNPNRVTFK	SLNPNRVTFK[6.0201]	289864	87973	-1.81818	0.92207	695.379	694.206	0.946	0.948	MS/MS	requantify	sp|P01008|ANT3_HUMAN	P01008	ANT3_HUMAN	SERPINC1	Antithrombin-III
SLNPQDIKENNKK	SLNPQDIKENNKK	13	2	0	3	SLNPQDIKENNKK	SLNPQDIK[6.0201]ENNK[6.0201]K[6.0201]	25170.7	6767.16	-1.99125	0.847672	374.629	374.629	1.068	1.068	MS/MS	requantify	sp|Q8NDI1|EHBP1_HUMAN	Q8NDI1	EHBP1_HUMAN	EHBP1	EH domain-binding protein 1
SLNSDISYFGVGGK	SLNSDISYFGVGGK	14	2	0	1	SLNSDISYFGVGGK	SLNSDISYFGVGGK[6.0201]	108697	73294.2	-0.691186	0.962476	1621.03	1621.03	1.01	1.01	MS/MS	MS/MS	sp|A6NHR9|SMHD1_HUMAN	A6NHR9	SMHD1_HUMAN	SMCHD1	Structural maintenance of chromosomes flexible hinge domain-containing protein 1
SLNTGIITVQNYGSHVPPK	SLNTGIITVQNYGSHVPPK	19	2	0	1	SLNTGIITVQNYGSHVPPK	SLNTGIITVQNYGSHVPPK[6.0201]	39568.8	26774.8	-0.717189	0.721138	1282.22	1283.39	1.31	1.308	MS/MS	MS/MS	sp|O14672|ADA10_HUMAN	O14672	ADA10_HUMAN	ADAM10	Disintegrin and metalloproteinase domain-containing protein 10
SLNYCGHIYTPISCK	SLNYC[57.0215]GHIYTPISC[57.0215]K	15	2	0	1	SLNYC[57.0215]GHIYTPISC[57.0215]K	SLNYC[57.0215]GHIYTPISC[57.0215]K[6.0201]	24409.8	25636.3	-0.0460288	0.843602	1138.63	1138.63	1.152	1.162	MS/MS	MS/MS	sp|Q93009|UBP7_HUMAN	Q93009	UBP7_HUMAN	USP7	Ubiquitin carboxyl-terminal hydrolase 7
SLNYWCNLLGMK	SLNYWC[57.0215]NLLGM[15.9949]K	12	2	0	1	SLNYWC[57.0215]NLLGM[15.9949]K	SLNYWC[57.0215]NLLGM[15.9949]K[6.0201]	27242.3	5676.49	-2.34573	0.597753	1949.18	1945.66	1.064	1.066	MS/MS	requantify	sp|Q9HC38|GLOD4_HUMAN	Q9HC38	GLOD4_HUMAN	GLOD4	Glyoxalase domain-containing protein 4
SLPADILYEDQQCLVFRDVAPQAPVHFLVIPK	SLPADILYEDQQC[57.0215]LVFRDVAPQAPVHFLVIPK	32	3	0	1	SLPADILYEDQQC[57.0215]LVFRDVAPQAPVHFLVIPK		71470.1				2342.27		1.292		MS/MS	unmatched	sp|Q9BX68|HINT2_HUMAN	Q9BX68	HINT2_HUMAN	HINT2	Adenosine 5'-monophosphoramidase HINT2
SLPADILYEDQQCLVFRDVAPQAPVHFLVIPK	SLPADILYEDQQC[57.0215]LVFRDVAPQAPVHFLVIPK	32	4	0	1	SLPADILYEDQQC[57.0215]LVFRDVAPQAPVHFLVIPK		98240.8				2343.44		1.136		MS/MS	unmatched	sp|Q9BX68|HINT2_HUMAN	Q9BX68	HINT2_HUMAN	HINT2	Adenosine 5'-monophosphoramidase HINT2
SLPALTNIIK	SLPALTNIIK	10	2	0	1	SLPALTNIIK		5898138				1859.9		0.918		MS/MS	unmatched	sp|P00439|PH4H_HUMAN	P00439	PH4H_HUMAN	PAH	Phenylalanine-4-hydroxylase
SLPASLSFLVK	SLPASLSFLVK	11	2	0	1	SLPASLSFLVK	SLPASLSFLVK[6.0201]	97790.5	55285.1	-0.915465	0.799919	2029.72	2029.72	0.91	0.912	MS/MS	requantify	sp|Q14160|SCRIB_HUMAN	Q14160	SCRIB_HUMAN	SCRIB	Protein scribble homolog
SLPCDICK	SLPC[57.0215]DIC[57.0215]K	8	2	0	1	SLPC[57.0215]DIC[57.0215]K	SLPC[57.0215]DIC[57.0215]K[6.0201]	24185.4	64994.8	1.3086	0.757323	729.963	728.791	0.812	0.816	requantify	MS/MS	sp|P07602|SAP_HUMAN	P07602	SAP_HUMAN	PSAP	Prosaposin
SLPCQVYVNHGENLK	SLPC[57.0215]QVYVNHGENLK	15	2	0	1	SLPC[57.0215]QVYVNHGENLK	SLPC[57.0215]QVYVNHGENLK[6.0201]	158955	15737.2	-3.43431	-0.0224474	892.292	902.84	1.134	1.14	requantify	MS/MS	sp|Q71SY5|MED25_HUMAN	Q71SY5	MED25_HUMAN	MED25	Mediator of RNA polymerase II transcription subunit 25
SLPDFTELDLQGK	SLPDFTELDLQGK	13	2	0	1	SLPDFTELDLQGK	SLPDFTELDLQGK[6.0201]	79973.4	3975.96	-4.44717	0.181337	1931.24	1931.24	0.998	1.032	MS/MS	requantify	sp|P22670|RFX1_HUMAN	P22670	RFX1_HUMAN	RFX1	MHC class II regulatory factor RFX1
SLPDLEILK	SLPDLEILK	9	2	0	1	SLPDLEILK	SLPDLEILK[6.0201]	79548.3	131120	0.569806	0.987839	1885.51	1885.51	0.858	0.858	MS/MS	MS/MS	sp|Q9UKT5|FBX4_HUMAN	Q9UKT5	FBX4_HUMAN	FBXO4	F-box only protein 4
SLPDRTPFHTSLHQGTSK	SLPDRTPFHTSLHQGTSK	18	3	0	1	SLPDRTPFHTSLHQGTSK		51183.7				673.757		0.908		MS/MS	unmatched	sp|Q08495|DEMA_HUMAN	Q08495	DEMA_HUMAN	DMTN	Dematin
SLPDRTPFHTSLHQGTSK	SLPDRTPFHTSLHQGTSK	18	4	0	1	SLPDRTPFHTSLHQGTSK		122645				674.93		0.838		MS/MS	unmatched	sp|Q08495|DEMA_HUMAN	Q08495	DEMA_HUMAN	DMTN	Dematin
SLPDVRLEGCK	SLPDVRLEGC[57.0215]K	11	2	0	1	SLPDVRLEGC[57.0215]K	SLPDVRLEGC[57.0215]K[6.0201]	34889.7	46216.6	0.308197	0.913999	932.507	932.507	1.004	1.004	requantify	MS/MS	sp|Q10472|GALT1_HUMAN	Q10472	GALT1_HUMAN	GALNT1	Polypeptide N-acetylgalactosaminyltransferase 1	GALNT13	sp|Q8IUC8|GLT13_HUMAN
SLPDVVMNGDPK	SLPDVVMNGDPK	12	2	0	1	SLPDVVMNGDPK		112639				1252.41		0.958		MS/MS	unmatched	sp|Q9Y697|NFS1_HUMAN	Q9Y697	NFS1_HUMAN	NFS1	Cysteine desulfurase
SLPDVVMNGDPK	SLPDVVM[15.9949]NGDPK	12	2	0	1	SLPDVVM[15.9949]NGDPK	SLPDVVM[15.9949]NGDPK[6.0201]	61481.3	51763.2	-0.327277	0.594155	978.148	981.665	0.976	0.982	MS/MS	requantify	sp|Q9Y697|NFS1_HUMAN	Q9Y697	NFS1_HUMAN	NFS1	Cysteine desulfurase
SLPEEDVAEIQHAEEFLIKPESK	SLPEEDVAEIQHAEEFLIKPESK	23	3	0	2	SLPEEDVAEIQHAEEFLIKPESK		581298				1971.28		1.108		MS/MS	unmatched	sp|O60832|DKC1_HUMAN	O60832	DKC1_HUMAN	DKC1	H/ACA ribonucleoprotein complex subunit DKC1
SLPEEDVAEIQHAEEFLIKPESK	SLPEEDVAEIQHAEEFLIKPESK	23	4	0	2	SLPEEDVAEIQHAEEFLIKPESK		740725				1971.28		0.91		MS/MS	unmatched	sp|O60832|DKC1_HUMAN	O60832	DKC1_HUMAN	DKC1	H/ACA ribonucleoprotein complex subunit DKC1
SLPEETVDLMVEHTSFK	SLPEETVDLM[15.9949]VEHTSFK	17	2	0	1	SLPEETVDLM[15.9949]VEHTSFK		43656.1				1439.24		1.27		MS/MS	unmatched	sp|P50226|ST1A2_HUMAN	P50226	ST1A2_HUMAN	SULT1A2	Sulfotransferase 1A2
SLPEGVANGIEVYSTK	SLPEGVANGIEVYSTK	16	2	0	1	SLPEGVANGIEVYSTK	SLPEGVANGIEVYSTK[6.0201]	281186	2940.68	-6.68576	0.39582	1517.13	1515.96	1.104	1.102	MS/MS	requantify	sp|Q06033|ITIH3_HUMAN	Q06033	ITIH3_HUMAN	ITIH3	Inter-alpha-trypsin inhibitor heavy chain H3
SLPEGVANGIEVYSTKINSK	SLPEGVANGIEVYSTKINSK	20	2	0	2	SLPEGVANGIEVYSTKINSK		23363				1567.83		1.318		MS/MS	unmatched	sp|Q06033|ITIH3_HUMAN	Q06033	ITIH3_HUMAN	ITIH3	Inter-alpha-trypsin inhibitor heavy chain H3
SLPEIDGLSK	SLPEIDGLSK	10	2	0	1	SLPEIDGLSK	SLPEIDGLSK[6.0201]	63804.9	22723.6	-1.58689	0.902744	1332.18	1331	0.866	0.862	MS/MS	requantify	sp|Q86UW7|CAPS2_HUMAN	Q86UW7	CAPS2_HUMAN	CADPS2	Calcium-dependent secretion activator 2	CADPS	sp|Q9ULU8|CAPS1_HUMAN
SLPELDRDKSDSDTEGLLFSR	SLPELDRDKSDSDTEGLLFSR	21	4	0	1	SLPELDRDKSDSDTEGLLFSR		30201.3				1533.03		0.902		MS/MS	unmatched	sp|Q9H4G0|E41L1_HUMAN	Q9H4G0	E41L1_HUMAN	EPB41L1	Band 4.1-like protein 1
SLPEYLENMVIK	SLPEYLENMVIK	12	2	0	1	SLPEYLENMVIK	SLPEYLENMVIK[6.0201]	79531.1	160065	0.876319	0.818982	2079.99	2078.82	1	1.006	requantify	MS/MS	sp|Q96FV9|THOC1_HUMAN	Q96FV9	THOC1_HUMAN	THOC1	THO complex subunit 1
SLPEYLENMVIK	SLPEYLENM[15.9949]VIK	12	2	0	1	SLPEYLENM[15.9949]VIK	SLPEYLENM[15.9949]VIK[6.0201]	135265	147082	-0.0119182	0.81802	1750.65	1750.65	1.028	1.03	MS/MS	MS/MS	sp|Q96FV9|THOC1_HUMAN	Q96FV9	THOC1_HUMAN	THOC1	THO complex subunit 1
SLPEYLYSSGLLQDREAK	SLPEYLYSSGLLQDREAK	18	2	0	1	SLPEYLYSSGLLQDREAK		19130.5				1757.94		1.264		MS/MS	unmatched	sp|Q68D91|MBLC2_HUMAN	Q68D91	MBLC2_HUMAN	MBLAC2	Acyl-coenzyme A thioesterase MBLAC2
SLPGAEDYIKDLETK	SLPGAEDYIKDLETK	15	2	0	2	SLPGAEDYIKDLETK		86885.5				1671.34		1.138		MS/MS	unmatched	sp|O75718|CRTAP_HUMAN	O75718	CRTAP_HUMAN	CRTAP	Cartilage-associated protein
SLPGAEDYIKDLETK	SLPGAEDYIKDLETK	15	3	0	2	SLPGAEDYIKDLETK		164482				1672.51		0.864		MS/MS	unmatched	sp|O75718|CRTAP_HUMAN	O75718	CRTAP_HUMAN	CRTAP	Cartilage-associated protein
SLPGATAAECASNLK	SLPGATAAEC[57.0215]ASNLK	15	2	0	1	SLPGATAAEC[57.0215]ASNLK	SLPGATAAEC[57.0215]ASNLK[6.0201]	7050.43	177047	4.54382	0.375671	1013.31	1013.31	1.044	1.044	requantify	MS/MS	sp|Q8N5X7|IF4E3_HUMAN	Q8N5X7	IF4E3_HUMAN	EIF4E3	Eukaryotic translation initiation factor 4E type 3
SLPGATAAECASNLKK	SLPGATAAEC[57.0215]ASNLKK	16	2	0	2	SLPGATAAEC[57.0215]ASNLKK	SLPGATAAEC[57.0215]ASNLK[6.0201]K[6.0201]	5915	8170.83	0.387047	0.674944	814.062	814.062	1.126	1.13	requantify	MS/MS	sp|Q8N5X7|IF4E3_HUMAN	Q8N5X7	IF4E3_HUMAN	EIF4E3	Eukaryotic translation initiation factor 4E type 3
SLPGESEEMMEEVDQVTLYSYK	SLPGESEEM[15.9949]M[15.9949]EEVDQVTLYSYK	22	2	0	1		SLPGESEEM[15.9949]M[15.9949]EEVDQVTLYSYK[6.0201]		52678.1				1958.23		1.334	unmatched	MS/MS	sp|P19823|ITIH2_HUMAN	P19823	ITIH2_HUMAN	ITIH2	Inter-alpha-trypsin inhibitor heavy chain H2
SLPGQNEDLVLTGYQVDK	SLPGQNEDLVLTGYQVDK	18	2	0	1	SLPGQNEDLVLTGYQVDK		137213				1678.37		1.178		MS/MS	unmatched	sp|P01040|CYTA_HUMAN	P01040	CYTA_HUMAN	CSTA	Cystatin-A
SLPGQNEDLVLTGYQVDKNKDDELTGF	SLPGQNEDLVLTGYQVDKNKDDELTGF	27	3	0	2	SLPGQNEDLVLTGYQVDKNKDDELTGF		38506.8				1905.75		1.046		MS/MS	unmatched	sp|P01040|CYTA_HUMAN	P01040	CYTA_HUMAN	CSTA	Cystatin-A
SLPGSLANVVK	SLPGSLANVVK	11	2	0	1	SLPGSLANVVK		106880				1427.77		0.888		MS/MS	unmatched	sp|Q13201|MMRN1_HUMAN	Q13201	MMRN1_HUMAN	MMRN1	Multimerin-1
SLPIVFDEFVDMDFGTGAVK	SLPIVFDEFVDM[15.9949]DFGTGAVK	20	2	0	1	SLPIVFDEFVDM[15.9949]DFGTGAVK	SLPIVFDEFVDM[15.9949]DFGTGAVK[6.0201]	47334.5	41744.9	-0.32775	-0.0205222	2488.64	2499.19	1.226	1.246	MS/MS	MS/MS	sp|P26640|SYVC_HUMAN	P26640	SYVC_HUMAN	VARS1	Valine--tRNA ligase
SLPIVFDEFVDMDFGTGAVK	SLPIVFDEFVDM[15.9949]DFGTGAVK	20	3	0	1	SLPIVFDEFVDM[15.9949]DFGTGAVK	SLPIVFDEFVDM[15.9949]DFGTGAVK[6.0201]	18424.8				2489.36		0.988		MS/MS	unmatched	sp|P26640|SYVC_HUMAN	P26640	SYVC_HUMAN	VARS1	Valine--tRNA ligase
SLPIYSPEKVEEYR	SLPIYSPEKVEEYR	14	2	0	1	SLPIYSPEKVEEYR	SLPIYSPEK[6.0201]VEEYR	1317250	7146.02	-7.62411	0.504363	1239.21	1236.87	1.154	1.152	MS/MS	requantify	sp|O43795|MYO1B_HUMAN	O43795	MYO1B_HUMAN	MYO1B	Unconventional myosin-Ib
SLPIYSPEKVEEYR	SLPIYSPEKVEEYR	14	3	0	1	SLPIYSPEKVEEYR	SLPIYSPEK[6.0201]VEEYR	193461	3284.48	-5.97818	0.4522	1243.9	1245.07	0.882	0.876	MS/MS	requantify	sp|O43795|MYO1B_HUMAN	O43795	MYO1B_HUMAN	MYO1B	Unconventional myosin-Ib
SLPKIER	SLPKIER	7	2	0	1	SLPKIER	SLPK[6.0201]IER	42231.9	82298.7	0.826499	0.971121	542.793	543.965	0.828	0.83	MS/MS	MS/MS	sp|P10398|ARAF_HUMAN	P10398	ARAF_HUMAN	ARAF	Serine/threonine-protein kinase A-Raf
SLPLVQVDEK	SLPLVQVDEK	10	2	0	1	SLPLVQVDEK	SLPLVQVDEK[6.0201]	141722	248979	0.704809	0.438627	1313.87	1312.7	0.91	0.926	requantify	MS/MS	sp|Q92615|LAR4B_HUMAN	Q92615	LAR4B_HUMAN	LARP4B	La-related protein 4B
SLPLVQVDEKGEK	SLPLVQVDEKGEK	13	2	0	2	SLPLVQVDEKGEK	SLPLVQVDEK[6.0201]GEK[6.0201]	135486	614390	2.0836	0.985452	1005.17	1005.17	1.074	1.074	MS/MS	MS/MS	sp|Q92615|LAR4B_HUMAN	Q92615	LAR4B_HUMAN	LARP4B	La-related protein 4B
SLPNEEIVQK	SLPNEEIVQK	10	2	0	1	SLPNEEIVQK	SLPNEEIVQK[6.0201]	22376.4	52619.3	1.12137	0.91549	843.614	843.614	0.91	0.91	requantify	MS/MS	sp|P18583|SON_HUMAN	P18583	SON_HUMAN	SON	Protein SON
SLPPPKLTDPR	SLPPPKLTDPR	11	2	0	1	SLPPPKLTDPR		57461.9				768.425		0.972		MS/MS	unmatched	sp|O95298|NDUC2_HUMAN	O95298	NDUC2_HUMAN	NDUFC2	NADH dehydrogenase [ubiquinone] 1 subunit C2	NDUFC2-KCTD14	sp|E9PQ53|NDUCR_HUMAN
SLPQEWLWCETWCDDASK	SLPQEWLWC[57.0215]ETWC[57.0215]DDASK	18	2	0	1	SLPQEWLWC[57.0215]ETWC[57.0215]DDASK	SLPQEWLWC[57.0215]ETWC[57.0215]DDASK[6.0201]	28526.1	38898.6	0.330681	0.658598	2174.72	2175.89	1.25	1.252	requantify	MS/MS	sp|Q9NYU2|UGGG1_HUMAN	Q9NYU2	UGGG1_HUMAN	UGGT1	UDP-glucose:glycoprotein glucosyltransferase 1
SLPQSDPVLK	SLPQSDPVLK	10	2	0	1	SLPQSDPVLK		674957				911.028		0.882		MS/MS	unmatched	sp|Q9HC38|GLOD4_HUMAN	Q9HC38	GLOD4_HUMAN	GLOD4	Glyoxalase domain-containing protein 4
SLPSASTSKATISDEEIER	SLPSASTSKATISDEEIER	19	2	0	1	SLPSASTSKATISDEEIER	SLPSASTSK[6.0201]ATISDEEIER	12151.7	14431.2	0.15537	0.588802	897.514	897.514	1.324	1.318	requantify	MS/MS	sp|Q9UQN3|CHM2B_HUMAN	Q9UQN3	CHM2B_HUMAN	CHMP2B	Charged multivesicular body protein 2b
SLPSASTSKATISDEEIER	SLPSASTSKATISDEEIER	19	3	0	1	SLPSASTSKATISDEEIER	SLPSASTSK[6.0201]ATISDEEIER	30498.3	42293.6	0.37905	0.926599	896.342	897.514	0.892	0.896	requantify	MS/MS	sp|Q9UQN3|CHM2B_HUMAN	Q9UQN3	CHM2B_HUMAN	CHMP2B	Charged multivesicular body protein 2b
SLPSAVYCIEDK	SLPSAVYC[57.0215]IEDK	12	2	0	1	SLPSAVYC[57.0215]IEDK	SLPSAVYC[57.0215]IEDK[6.0201]	66942.7	481681	2.74967	0.463729	1353.27	1355.62	1	1.004	MS/MS	MS/MS	sp|O43290|SNUT1_HUMAN	O43290	SNUT1_HUMAN	SART1	U4/U6.U5 tri-snRNP-associated protein 1
SLPSDLAFNGDLAK	SLPSDLAFNGDLAK	14	2	0	1	SLPSDLAFNGDLAK	SLPSDLAFNGDLAK[6.0201]	321116	1324.07	-8.02901	0.198741	1720.1	1721.28	1.016	1.032	MS/MS	requantify	sp|Q9C0C2|TB182_HUMAN	Q9C0C2	TB182_HUMAN	TNKS1BP1	182 kDa tankyrase-1-binding protein
SLPSEASEQYLTK	SLPSEASEQYLTK	13	2	0	1	SLPSEASEQYLTK	SLPSEASEQYLTK[6.0201]	56159.3	4258.94	-3.82751	0.148598	1030.58	1029.4	1.03	1.024	MS/MS	requantify	sp|Q92823|NRCAM_HUMAN	Q92823	NRCAM_HUMAN	NRCAM	Neuronal cell adhesion molecule
SLPSTSSTSSTKR	SLPSTSSTSSTKR	13	2	0	1	SLPSTSSTSSTKR	SLPSTSSTSSTK[6.0201]R	144649	278736	0.834103	0.992626	298.598	298.598	1.006	1.004	MS/MS	MS/MS	sp|Q12857|NFIA_HUMAN	Q12857	NFIA_HUMAN	NFIA	Nuclear factor 1 A-type
SLPSTSSTSSTKR	SLPSTSSTSSTKR	13	3	0	1	SLPSTSSTSSTKR	SLPSTSSTSSTK[6.0201]R	33084	66909.7	0.903841	0.906029	298.598	298.598	0.796	0.796	requantify	MS/MS	sp|Q12857|NFIA_HUMAN	Q12857	NFIA_HUMAN	NFIA	Nuclear factor 1 A-type
SLPSVETLGCTSVICSDK	SLPSVETLGC[57.0215]TSVIC[57.0215]SDK	18	2	0	1	SLPSVETLGC[57.0215]TSVIC[57.0215]SDK	SLPSVETLGC[57.0215]TSVIC[57.0215]SDK[6.0201]	601432	1.11667e+06	0.780451	0.981907	1712.58	1712.58	1.178	1.182	MS/MS	MS/MS	sp|P16615|AT2A2_HUMAN	P16615	AT2A2_HUMAN	ATP2A2	Sarcoplasmic/endoplasmic reticulum calcium ATPase 2	ATP2A1, ATP2A3	sp|O14983|AT2A1_HUMAN, sp|Q93084|AT2A3_HUMAN
SLPSVETLGCTSVICSDKTGTLTTNQMSVCR	SLPSVETLGC[57.0215]TSVIC[57.0215]SDKTGTLTTNQM[15.9949]SVC[57.0215]R	31	3	0	1	SLPSVETLGC[57.0215]TSVIC[57.0215]SDKTGTLTTNQM[15.9949]SVC[57.0215]R	SLPSVETLGC[57.0215]TSVIC[57.0215]SDK[6.0201]TGTLTTNQM[15.9949]SVC[57.0215]R	120590	239673	0.858203	0.940889	1654.54	1653.37	1.13	1.13	MS/MS	MS/MS	sp|P16615|AT2A2_HUMAN	P16615	AT2A2_HUMAN	ATP2A2	Sarcoplasmic/endoplasmic reticulum calcium ATPase 2	ATP2A3	sp|Q93084|AT2A3_HUMAN
SLPSVETLGCTSVICSDKTGTLTTNQMSVCR	SLPSVETLGC[57.0215]TSVIC[57.0215]SDKTGTLTTNQM[15.9949]SVC[57.0215]R	31	4	0	1	SLPSVETLGC[57.0215]TSVIC[57.0215]SDKTGTLTTNQM[15.9949]SVC[57.0215]R	SLPSVETLGC[57.0215]TSVIC[57.0215]SDK[6.0201]TGTLTTNQM[15.9949]SVC[57.0215]R	16517.9	34898.2	0.946372	0.699274	1653.37	1652.2	1.098	1.098	requantify	MS/MS	sp|P16615|AT2A2_HUMAN	P16615	AT2A2_HUMAN	ATP2A2	Sarcoplasmic/endoplasmic reticulum calcium ATPase 2	ATP2A3	sp|Q93084|AT2A3_HUMAN
SLPSYLNGVMPPTQSFAPDPK	SLPSYLNGVMPPTQSFAPDPK	21	2	0	1	SLPSYLNGVMPPTQSFAPDPK	SLPSYLNGVMPPTQSFAPDPK[6.0201]	18998.9	72979.5	1.81346	0.716312	2008.9	2011.24	1.282	1.282	requantify	MS/MS	sp|Q9UJM3|ERRFI_HUMAN	Q9UJM3	ERRFI_HUMAN	ERRFI1	ERBB receptor feedback inhibitor 1
SLPSYLNGVMPPTQSFAPDPK	SLPSYLNGVM[15.9949]PPTQSFAPDPK	21	2	0	1	SLPSYLNGVM[15.9949]PPTQSFAPDPK	SLPSYLNGVM[15.9949]PPTQSFAPDPK[6.0201]	32098.9	98325	1.48692	0.728139	1850.66	1851.84	1.294	1.29	requantify	MS/MS	sp|Q9UJM3|ERRFI_HUMAN	Q9UJM3	ERRFI_HUMAN	ERRFI1	ERBB receptor feedback inhibitor 1
SLPTCLPVCGLPK	SLPTC[57.0215]LPVC[57.0215]GLPK	13	2	0	1	SLPTC[57.0215]LPVC[57.0215]GLPK		88689.9				1760.42		1.044		MS/MS	unmatched	sp|P48740|MASP1_HUMAN	P48740	MASP1_HUMAN	MASP1	Mannan-binding lectin serine protease 1
SLPTDPQLKER	SLPTDPQLKER	11	2	0	1	SLPTDPQLKER	SLPTDPQLK[6.0201]ER	88690.2	18315.1	-2.35346	0.758542	674.471	675.642	1.03	1.026	MS/MS	requantify	sp|Q6IC98|GRAM4_HUMAN	Q6IC98	GRAM4_HUMAN	GRAMD4	GRAM domain-containing protein 4
SLPVEEQPK	SLPVEEQPK	9	2	0	1	SLPVEEQPK	SLPVEEQPK[6.0201]	203384	269335	0.255259	0.993971	635.866	635.866	0.876	0.884	MS/MS	MS/MS	sp|Q6P2Q9|PRP8_HUMAN	Q6P2Q9	PRP8_HUMAN	PRPF8	Pre-mRNA-processing-splicing factor 8
SLPVEEQPKQIIVTR	SLPVEEQPKQIIVTR	15	2	0	1	SLPVEEQPKQIIVTR	SLPVEEQPK[6.0201]QIIVTR	29329.1	41144.7	0.380226	0.930781	1116.96	1116.96	1.176	1.178	MS/MS	MS/MS	sp|Q6P2Q9|PRP8_HUMAN	Q6P2Q9	PRP8_HUMAN	PRPF8	Pre-mRNA-processing-splicing factor 8
SLPVPQLVPETEDEK	SLPVPQLVPETEDEK	15	2	0	1	SLPVPQLVPETEDEK		173001				1774.99		1.094		MS/MS	unmatched	sp|O00154|BACH_HUMAN	O00154	BACH_HUMAN	ACOT7	Cytosolic acyl coenzyme A thioester hydrolase
SLPVPQLVPETEDEKK	SLPVPQLVPETEDEKK	16	2	0	2	SLPVPQLVPETEDEKK		76716.8				1484.91		1.14		MS/MS	unmatched	sp|O00154|BACH_HUMAN	O00154	BACH_HUMAN	ACOT7	Cytosolic acyl coenzyme A thioester hydrolase
SLPVPQLVPETEDEKK	SLPVPQLVPETEDEKK	16	3	0	2	SLPVPQLVPETEDEKK		139496				1487.25		0.92		MS/MS	unmatched	sp|O00154|BACH_HUMAN	O00154	BACH_HUMAN	ACOT7	Cytosolic acyl coenzyme A thioester hydrolase
SLPYNQPGTCYTLVALPK	SLPYNQPGTC[57.0215]YTLVALPK	18	2	0	1	SLPYNQPGTC[57.0215]YTLVALPK		480163				1855.93		1.196		MS/MS	unmatched	sp|Q9Y678|COPG1_HUMAN	Q9Y678	COPG1_HUMAN	COPG1	Coatomer subunit gamma-1
SLPYNQPGTCYTLVALPKEDPTAVACTFSCMMK	SLPYNQPGTC[57.0215]YTLVALPKEDPTAVAC[57.0215]TFSC[57.0215]M[15.9949]MK	33	3	0	2	SLPYNQPGTC[57.0215]YTLVALPKEDPTAVAC[57.0215]TFSC[57.0215]M[15.9949]MK		41222.8				2055.5		1.238		MS/MS	unmatched	sp|Q9Y678|COPG1_HUMAN	Q9Y678	COPG1_HUMAN	COPG1	Coatomer subunit gamma-1
SLPYNQPGTCYTLVALPKEDPTAVACTFSCMMK	SLPYNQPGTC[57.0215]YTLVALPKEDPTAVAC[57.0215]TFSC[57.0215]M[15.9949]M[15.9949]K	33	3	0	2	SLPYNQPGTC[57.0215]YTLVALPKEDPTAVAC[57.0215]TFSC[57.0215]M[15.9949]M[15.9949]K		70921.8				1950.02		1.232		MS/MS	unmatched	sp|Q9Y678|COPG1_HUMAN	Q9Y678	COPG1_HUMAN	COPG1	Coatomer subunit gamma-1
SLPYNQPGTCYTLVALPKEDPTAVACTFSCMMK	SLPYNQPGTC[57.0215]YTLVALPKEDPTAVAC[57.0215]TFSC[57.0215]M[15.9949]M[15.9949]K	33	4	0	2	SLPYNQPGTC[57.0215]YTLVALPKEDPTAVAC[57.0215]TFSC[57.0215]M[15.9949]M[15.9949]K		37748.9				1952.36		1.208		MS/MS	unmatched	sp|Q9Y678|COPG1_HUMAN	Q9Y678	COPG1_HUMAN	COPG1	Coatomer subunit gamma-1
SLQADTTNTDTALTTLEEALAEKER	SLQADTTNTDTALTTLEEALAEKER	25	3	0	1	SLQADTTNTDTALTTLEEALAEKER		194837				2076.87		1.086		MS/MS	unmatched	sp|Q8IUD2|RB6I2_HUMAN	Q8IUD2	RB6I2_HUMAN	ERC1	ELKS/Rab6-interacting/CAST family member 1
SLQAFQDYIRK	SLQAFQDYIRK	11	2	0	1	SLQAFQDYIRK	SLQAFQDYIRK[6.0201]	159737	8233.45	-4.37921	0.295401	1225.59	1218.56	1.016	1.014	MS/MS	requantify	sp|O95786|RIGI_HUMAN	O95786	RIGI_HUMAN	RIGI	Antiviral innate immune response receptor RIG-I
SLQALGEVIEAELRSTK	SLQALGEVIEAELRSTK	17	3	0	1	SLQALGEVIEAELRSTK	SLQALGEVIEAELRSTK[6.0201]	2392.08	17564.4	2.76952	0.550468	2176.5	2175.33	0.898	0.898	requantify	MS/MS	sp|Q9Y285|SYFA_HUMAN	Q9Y285	SYFA_HUMAN	FARSA	Phenylalanine--tRNA ligase alpha subunit
SLQDDSKNENLLDLNQK	SLQDDSKNENLLDLNQK	17	2	0	2	SLQDDSKNENLLDLNQK	SLQDDSK[6.0201]NENLLDLNQK[6.0201]	10966.4	53146.5	2.19393	0.424462	1175.63	1177.97	1.218	1.222	requantify	MS/MS	sp|Q14667|BLTP2_HUMAN	Q14667	BLTP2_HUMAN	BLTP2	Bridge-like lipid transfer protein family member 2
SLQDHTPLPGIIIGDIGPK	SLQDHTPLPGIIIGDIGPK	19	2	0	1	SLQDHTPLPGIIIGDIGPK	SLQDHTPLPGIIIGDIGPK[6.0201]	314900	18760.3	-4.2156	0.401289	1998.73	1997.56	1.214	1.224	MS/MS	requantify	sp|Q99424|ACOX2_HUMAN	Q99424	ACOX2_HUMAN	ACOX2	Peroxisomal acyl-coenzyme A oxidase 2
SLQDHTPLPGIIIGDIGPK	SLQDHTPLPGIIIGDIGPK	19	3	0	1	SLQDHTPLPGIIIGDIGPK	SLQDHTPLPGIIIGDIGPK[6.0201]	3.56898e+06	14014.9	-8.12876	0.604821	1995.93	1995.93	0.878	0.886	MS/MS	requantify	sp|Q99424|ACOX2_HUMAN	Q99424	ACOX2_HUMAN	ACOX2	Peroxisomal acyl-coenzyme A oxidase 2
SLQDHTPLPGIIIGDIGPKMDFDQTDNGFLQLNHVRVPR	SLQDHTPLPGIIIGDIGPKM[15.9949]DFDQTDNGFLQLNHVRVPR	39	5	0	1	SLQDHTPLPGIIIGDIGPKM[15.9949]DFDQTDNGFLQLNHVRVPR		12390.9				2057.97		1.088		MS/MS	unmatched	sp|Q99424|ACOX2_HUMAN	Q99424	ACOX2_HUMAN	ACOX2	Peroxisomal acyl-coenzyme A oxidase 2
SLQDIIAILGMDELSEEDKLTVSR	SLQDIIAILGMDELSEEDKLTVSR	24	2	0	1	SLQDIIAILGMDELSEEDKLTVSR	SLQDIIAILGMDELSEEDK[6.0201]LTVSR	75312.8	256843	1.65122	0.981867	2515.29	2515.29	1.55	1.55	MS/MS	MS/MS	sp|P06576|ATPB_HUMAN	P06576	ATPB_HUMAN	ATP5F1B	ATP synthase subunit beta, mitochondrial
SLQDIIAILGMDELSEEDKLTVSR	SLQDIIAILGMDELSEEDKLTVSR	24	3	0	1	SLQDIIAILGMDELSEEDKLTVSR	SLQDIIAILGMDELSEEDK[6.0201]LTVSR	62870.3	215972	1.6617	0.974284	2515.29	2515.29	1.042	1.04	MS/MS	MS/MS	sp|P06576|ATPB_HUMAN	P06576	ATPB_HUMAN	ATP5F1B	ATP synthase subunit beta, mitochondrial
SLQDIIAILGMDELSEEDKLTVSR	SLQDIIAILGM[15.9949]DELSEEDKLTVSR	24	2	0	1	SLQDIIAILGM[15.9949]DELSEEDKLTVSR	SLQDIIAILGM[15.9949]DELSEEDK[6.0201]LTVSR	256426	874252	1.65081	0.975068	2505.91	2505.91	1.524	1.524	MS/MS	MS/MS	sp|P06576|ATPB_HUMAN	P06576	ATPB_HUMAN	ATP5F1B	ATP synthase subunit beta, mitochondrial
SLQDIIAILGMDELSEEDKLTVSR	SLQDIIAILGM[15.9949]DELSEEDKLTVSR	24	3	0	1	SLQDIIAILGM[15.9949]DELSEEDKLTVSR	SLQDIIAILGM[15.9949]DELSEEDK[6.0201]LTVSR	221365	789562	1.71592	0.97239	2505.91	2505.91	1.042	1.036	MS/MS	MS/MS	sp|P06576|ATPB_HUMAN	P06576	ATPB_HUMAN	ATP5F1B	ATP synthase subunit beta, mitochondrial
SLQDIIAILGMDELSEEDKLTVSR	SLQDIIAILGM[15.9949]DELSEEDKLTVSR	24	4	0	1	SLQDIIAILGM[15.9949]DELSEEDKLTVSR	SLQDIIAILGM[15.9949]DELSEEDK[6.0201]LTVSR	12207.3	39951.1	1.59179	0.894553	2505.91	2505.91	0.968	0.964	requantify	MS/MS	sp|P06576|ATPB_HUMAN	P06576	ATPB_HUMAN	ATP5F1B	ATP synthase subunit beta, mitochondrial
SLQDQGSKAEDSVLLK	SLQDQGSKAEDSVLLK	16	2	0	2	SLQDQGSKAEDSVLLK	SLQDQGSK[6.0201]AEDSVLLK[6.0201]	71420.3	133948	0.789679	0.988657	976.094	976.094	1.168	1.168	MS/MS	MS/MS	sp|Q86VS8|HOOK3_HUMAN	Q86VS8	HOOK3_HUMAN	HOOK3	Protein Hook homolog 3
SLQDQGSKAEDSVLLK	SLQDQGSKAEDSVLLK	16	3	0	2	SLQDQGSKAEDSVLLK	SLQDQGSK[6.0201]AEDSVLLK[6.0201]		52144.2				978.228		0.878	unmatched	MS/MS	sp|Q86VS8|HOOK3_HUMAN	Q86VS8	HOOK3_HUMAN	HOOK3	Protein Hook homolog 3
SLQDQGSKAEDSVLLKK	SLQDQGSKAEDSVLLKK	17	2	0	3	SLQDQGSKAEDSVLLKK	SLQDQGSK[6.0201]AEDSVLLK[6.0201]K[6.0201]	19353.5	38766.9	0.919277	0.969885	787.678	787.678	1.196	1.194	MS/MS	MS/MS	sp|Q86VS8|HOOK3_HUMAN	Q86VS8	HOOK3_HUMAN	HOOK3	Protein Hook homolog 3
SLQDQGSKAEDSVLLKK	SLQDQGSKAEDSVLLKK	17	3	0	3	SLQDQGSKAEDSVLLKK	SLQDQGSK[6.0201]AEDSVLLK[6.0201]K[6.0201]	99921.7	183528	0.79418	0.969767	787.678	787.678	0.918	0.918	MS/MS	MS/MS	sp|Q86VS8|HOOK3_HUMAN	Q86VS8	HOOK3_HUMAN	HOOK3	Protein Hook homolog 3
SLQDTAELLSLENHPAK	SLQDTAELLSLENHPAK	17	2	0	1	SLQDTAELLSLENHPAK		170163				1554.09		1.212		MS/MS	unmatched	sp|Q9UPN3|MACF1_HUMAN	Q9UPN3	MACF1_HUMAN	MACF1	Microtubule-actin cross-linking factor 1, isoforms 1/2/3/4/5
SLQDTAELLSLENHPAK	SLQDTAELLSLENHPAK	17	3	0	1	SLQDTAELLSLENHPAK		434731				1554.09		0.954		MS/MS	unmatched	sp|Q9UPN3|MACF1_HUMAN	Q9UPN3	MACF1_HUMAN	MACF1	Microtubule-actin cross-linking factor 1, isoforms 1/2/3/4/5
SLQEAEKLYAK	SLQEAEKLYAK	11	2	0	2	SLQEAEKLYAK	SLQEAEK[6.0201]LYAK[6.0201]	275025	2005.12	-7.21967	0.243514	772.249	771.078	1.012	0.998	MS/MS	requantify	sp|Q5VW32|BROX_HUMAN	Q5VW32	BROX_HUMAN	BROX	BRO1 domain-containing protein BROX
SLQEANAEKVTQEIVTER	SLQEANAEKVTQEIVTER	18	2	0	1	SLQEANAEKVTQEIVTER	SLQEANAEK[6.0201]VTQEIVTER	65707.5	12238.1	-2.5416	0.129415	1299.73	1299.73	1.266	1.27	MS/MS	requantify	sp|Q14126|DSG2_HUMAN	Q14126	DSG2_HUMAN	DSG2	Desmoglein-2
SLQEKDATIR	SLQEKDATIR	10	2	0	1	SLQEKDATIR	SLQEK[6.0201]DATIR	72341.9	65611.9	-0.290811	0.056274	409.656	402.624	0.92	0.928	requantify	MS/MS	sp|Q15643|TRIPB_HUMAN	Q15643	TRIPB_HUMAN	TRIP11	Thyroid receptor-interacting protein 11
SLQEKLESTMSLVK	SLQEKLESTMSLVK	14	2	0	2	SLQEKLESTMSLVK		54411.5				1677.21		1.13		MS/MS	unmatched	sp|Q14571|ITPR2_HUMAN	Q14571	ITPR2_HUMAN	ITPR2	Inositol 1,4,5-trisphosphate receptor type 2
SLQEKLESTMSLVK	SLQEKLESTM[15.9949]SLVK	14	2	0	2	SLQEKLESTM[15.9949]SLVK		247574				1139.23		1.102		MS/MS	unmatched	sp|Q14571|ITPR2_HUMAN	Q14571	ITPR2_HUMAN	ITPR2	Inositol 1,4,5-trisphosphate receptor type 2
SLQEKLESTMSLVK	SLQEKLESTM[15.9949]SLVK	14	3	0	2	SLQEKLESTM[15.9949]SLVK		153725				1136.89		0.844		MS/MS	unmatched	sp|Q14571|ITPR2_HUMAN	Q14571	ITPR2_HUMAN	ITPR2	Inositol 1,4,5-trisphosphate receptor type 2
SLQENIAYGLTQKPTMEEITAAAVK	SLQENIAYGLTQKPTM[15.9949]EEITAAAVK	25	3	0	2	SLQENIAYGLTQKPTM[15.9949]EEITAAAVK		127266				1661.57		1.044		MS/MS	unmatched	sp|Q03518|TAP1_HUMAN	Q03518	TAP1_HUMAN	TAP1	Antigen peptide transporter 1
SLQEQGSKSEGESSSKLK	SLQEQGSKSEGESSSKLK	18	3	0	3	SLQEQGSKSEGESSSKLK	SLQEQGSK[6.0201]SEGESSSK[6.0201]LK[6.0201]	32363.3	28211.4	-0.334433	0.909445	301.135	301.135	0.96	0.96	MS/MS	MS/MS	sp|Q9UJC3|HOOK1_HUMAN	Q9UJC3	HOOK1_HUMAN	HOOK1	Protein Hook homolog 1
SLQERNQEQEKVER	SLQERNQEQEKVER	14	3	0	1	SLQERNQEQEKVER	SLQERNQEQEK[6.0201]VER	65348.1	130574	0.891857	0.981743	285.983	285.983	0.854	0.854	requantify	MS/MS	sp|Q99613|EIF3C_HUMAN	Q99613	EIF3C_HUMAN	EIF3C	Eukaryotic translation initiation factor 3 subunit C	EIF3CL	sp|B5ME19|EIFCL_HUMAN
SLQERNQEQEKVER	SLQERNQEQEKVER	14	4	0	1	SLQERNQEQEKVER	SLQERNQEQEK[6.0201]VER	37805.9	70467.9	0.791559	0.97579	285.983	285.983	0.766	0.766	requantify	MS/MS	sp|Q99613|EIF3C_HUMAN	Q99613	EIF3C_HUMAN	EIF3C	Eukaryotic translation initiation factor 3 subunit C	EIF3CL	sp|B5ME19|EIFCL_HUMAN
SLQESDSINNLQAELNK	SLQESDSINNLQAELNK	17	2	0	1	SLQESDSINNLQAELNK		33599.2				1478.61		1.18		MS/MS	unmatched	sp|Q96SN8|CK5P2_HUMAN	Q96SN8	CK5P2_HUMAN	CDK5RAP2	CDK5 regulatory subunit-associated protein 2
SLQGDAAPPQGEELIEAAK	SLQGDAAPPQGEELIEAAK	19	2	0	1	SLQGDAAPPQGEELIEAAK		68344				1404.32		1.19		MS/MS	unmatched	sp|Q13574|DGKZ_HUMAN	Q13574	DGKZ_HUMAN	DGKZ	Diacylglycerol kinase zeta
SLQGDKLEVSLK	SLQGDKLEVSLK	12	2	0	2	SLQGDKLEVSLK		873938				1000.67		1.052		MS/MS	unmatched	sp|Q15582|BGH3_HUMAN	Q15582	BGH3_HUMAN	TGFBI	Transforming growth factor-beta-induced protein ig-h3
SLQGTSFENK	SLQGTSFENK	10	2	0	1	SLQGTSFENK	SLQGTSFENK[6.0201]	46299.3	71833.6	0.537541	0.950909	614.032	614.032	0.9	0.898	MS/MS	MS/MS	sp|Q15262|PTPRK_HUMAN	Q15262	PTPRK_HUMAN	PTPRK	Receptor-type tyrosine-protein phosphatase kappa
SLQLDIIPASIPGSEVK	SLQLDIIPASIPGSEVK	17	2	0	1	SLQLDIIPASIPGSEVK	SLQLDIIPASIPGSEVK[6.0201]	44812.6	61369.7	0.305496	0.923046	2107.21	2106.04	1.156	1.152	MS/MS	MS/MS	sp|O75962|TRIO_HUMAN	O75962	TRIO_HUMAN	TRIO	Triple functional domain protein
SLQLPASPAPDPSPRPAYK	SLQLPASPAPDPSPRPAYK	19	2	0	1	SLQLPASPAPDPSPRPAYK		47354.7				1164.21		1.184		MS/MS	unmatched	sp|Q9Y2H5|PKHA6_HUMAN	Q9Y2H5	PKHA6_HUMAN	PLEKHA6	Pleckstrin homology domain-containing family A member 6
SLQPCECHQIK	SLQPC[57.0215]EC[57.0215]HQIK	11	2	0	1	SLQPC[57.0215]EC[57.0215]HQIK	SLQPC[57.0215]EC[57.0215]HQIK[6.0201]	64776.3	41903.7	-0.721051	0.861892	445.093	445.093	1.032	1.032	MS/MS	requantify	sp|Q9NW82|WDR70_HUMAN	Q9NW82	WDR70_HUMAN	WDR70	WD repeat-containing protein 70
SLQPDPSSFISGSVAK	SLQPDPSSFISGSVAK	16	2	0	1	SLQPDPSSFISGSVAK	SLQPDPSSFISGSVAK[6.0201]	192347	236069	0.181189	0.955663	1694.42	1694.42	1.092	1.092	MS/MS	MS/MS	sp|Q8NFH8|REPS2_HUMAN	Q8NFH8	REPS2_HUMAN	REPS2	RalBP1-associated Eps domain-containing protein 2
SLQPSVLMQLK	SLQPSVLMQLK	11	2	0	1	SLQPSVLMQLK	SLQPSVLMQLK[6.0201]	29346	44382.4	0.490029	0.957617	1758.08	1755.74	0.97	0.962	MS/MS	requantify	sp|Q9GZQ3|COMD5_HUMAN	Q9GZQ3	COMD5_HUMAN	COMMD5	COMM domain-containing protein 5
SLQPSVLMQLK	SLQPSVLM[15.9949]QLK	11	2	0	1	SLQPSVLM[15.9949]QLK	SLQPSVLM[15.9949]QLK[6.0201]	139838	1.07158e+06	2.83112	0.357132	1432.25	1426.39	0.966	0.982	MS/MS	MS/MS	sp|Q9GZQ3|COMD5_HUMAN	Q9GZQ3	COMD5_HUMAN	COMMD5	COMM domain-containing protein 5
SLQQLDISQNSVSYDEK	SLQQLDISQNSVSYDEK	17	2	0	1	SLQQLDISQNSVSYDEK	SLQQLDISQNSVSYDEK[6.0201]	17874.6	734.934	-4.68321	0.156443	1339.14	1336.8	1.166	1.164	MS/MS	requantify	sp|Q15399|TLR1_HUMAN	Q15399	TLR1_HUMAN	TLR1	Toll-like receptor 1
SLQQQQQQQQLQK	SLQQQQQQQQLQK	13	2	0	1	SLQQQQQQQQLQK	SLQQQQQQQQLQK[6.0201]	53065.5	79053.5	0.453002	0.980899	402.977	402.977	1.066	1.068	MS/MS	MS/MS	sp|Q8N4C8|MINK1_HUMAN	Q8N4C8	MINK1_HUMAN	MINK1	Misshapen-like kinase 1
SLQSDILHDADSNDLK	SLQSDILHDADSNDLK	16	2	0	1	SLQSDILHDADSNDLK	SLQSDILHDADSNDLK[6.0201]	1.13443e+06				1374.54		1.152		MS/MS	unmatched	sp|Q96DC8|ECHD3_HUMAN	Q96DC8	ECHD3_HUMAN	ECHDC3	Enoyl-CoA hydratase domain-containing protein 3, mitochondrial
SLQSDILHDADSNDLK	SLQSDILHDADSNDLK	16	3	0	1	SLQSDILHDADSNDLK	SLQSDILHDADSNDLK[6.0201]	40210.8	2313.53	-4.21399	0.0097552	1388.68	1391.03	0.884	0.9	MS/MS	requantify	sp|Q96DC8|ECHD3_HUMAN	Q96DC8	ECHD3_HUMAN	ECHDC3	Enoyl-CoA hydratase domain-containing protein 3, mitochondrial
SLQSDLEAEQVK	SLQSDLEAEQVK	12	2	0	1	SLQSDLEAEQVK		113704				1067.59		0.976		MS/MS	unmatched	sp|P46939|UTRN_HUMAN	P46939	UTRN_HUMAN	UTRN	Utrophin
SLQSELDEINK	SLQSELDEINK	11	2	0	1	SLQSELDEINK	SLQSELDEINK[6.0201]	62992	6788.59	-3.32954	0.253401	1317.12	1318.29	0.96	0.974	MS/MS	requantify	sp|Q16625|OCLN_HUMAN	Q16625	OCLN_HUMAN	OCLN	Occludin
SLQSELDEINKELSR	SLQSELDEINKELSR	15	3	0	1	SLQSELDEINKELSR		14317.2				1909.92		0.876		MS/MS	unmatched	sp|Q16625|OCLN_HUMAN	Q16625	OCLN_HUMAN	OCLN	Occludin
SLQSKDEQQQLDFR	SLQSKDEQQQLDFR	14	3	0	1	SLQSKDEQQQLDFR		23099.8				658.42		0.826		MS/MS	unmatched	sp|Q13308|PTK7_HUMAN	Q13308	PTK7_HUMAN	PTK7	Inactive tyrosine-protein kinase 7
SLQSLLGPSSK	SLQSLLGPSSK	11	2	0	1	SLQSLLGPSSK	SLQSLLGPSSK[6.0201]	46693.2	55105.8	0.0647082	0.857382	1285.95	1285.95	0.902	0.904	MS/MS	requantify	sp|P57737|CORO7_HUMAN	P57737	CORO7_HUMAN	CORO7	Coronin-7
SLQSVGLKPIIPQGSYFLITDISDFKR	SLQSVGLKPIIPQGSYFLITDISDFKR	27	3	0	2	SLQSVGLKPIIPQGSYFLITDISDFKR		76958.5				2245.82		1.276		MS/MS	unmatched	sp|Q16773|KAT1_HUMAN	Q16773	KAT1_HUMAN	KYAT1	Kynurenine--oxoglutarate transaminase 1
SLQSVGLKPIIPQGSYFLITDISDFKR	SLQSVGLKPIIPQGSYFLITDISDFKR	27	4	0	2	SLQSVGLKPIIPQGSYFLITDISDFKR		43714.6				2243.47		0.99		MS/MS	unmatched	sp|Q16773|KAT1_HUMAN	Q16773	KAT1_HUMAN	KYAT1	Kynurenine--oxoglutarate transaminase 1
SLQTTSPPVVAPGNENGLAVPVPLRK	SLQTTSPPVVAPGNENGLAVPVPLRK	26	3	0	1	SLQTTSPPVVAPGNENGLAVPVPLRK		80800.4				1741.67		0.996		MS/MS	unmatched	sp|O94804|STK10_HUMAN	O94804	STK10_HUMAN	STK10	Serine/threonine-protein kinase 10
SLQVFRK	SLQVFRK	7	2	0	1	SLQVFRK	SLQVFRK[6.0201]	41212.8	7939.54	-2.48249	0.427409	588.843	591.188	0.814	0.82	MS/MS	requantify	sp|Q8IXQ6|PARP9_HUMAN	Q8IXQ6	PARP9_HUMAN	PARP9	Protein mono-ADP-ribosyltransferase PARP9
SLQYEYK	SLQYEYK	7	2	0	1	SLQYEYK	SLQYEYK[6.0201]	69809.5	84667.7	0.185727	0.608594	636.139	634.966	0.832	0.834	MS/MS	requantify	sp|O75643|U520_HUMAN	O75643	U520_HUMAN	SNRNP200	U5 small nuclear ribonucleoprotein 200 kDa helicase
SLQYSRQEGLDGGLPEEVLFGNLDLLPPPGK	SLQYSRQEGLDGGLPEEVLFGNLDLLPPPGK	31	3	0	1	SLQYSRQEGLDGGLPEEVLFGNLDLLPPPGK		94717.6				2467.03		1.114		MS/MS	unmatched	sp|Q8N163|CCAR2_HUMAN	Q8N163	CCAR2_HUMAN	CCAR2	Cell cycle and apoptosis regulator protein 2
SLRDQDKDQCILITGESGAGK	SLRDQDKDQC[57.0215]ILITGESGAGK	21	2	0	2	SLRDQDKDQC[57.0215]ILITGESGAGK	SLRDQDK[6.0201]DQC[57.0215]ILITGESGAGK[6.0201]	50434.8	30714.6	-0.798448	0.653491	832.217	831.045	1.208	1.202	MS/MS	MS/MS	sp|O43795|MYO1B_HUMAN	O43795	MYO1B_HUMAN	MYO1B	Unconventional myosin-Ib
SLRDQDKDQCILITGESGAGK	SLRDQDKDQC[57.0215]ILITGESGAGK	21	3	0	2	SLRDQDKDQC[57.0215]ILITGESGAGK	SLRDQDK[6.0201]DQC[57.0215]ILITGESGAGK[6.0201]	104984	84431.6	-0.397267	0.948679	832.217	831.045	0.928	0.928	MS/MS	MS/MS	sp|O43795|MYO1B_HUMAN	O43795	MYO1B_HUMAN	MYO1B	Unconventional myosin-Ib
SLRECELYVQK	SLREC[57.0215]ELYVQK	11	2	0	1	SLREC[57.0215]ELYVQK	SLREC[57.0215]ELYVQK[6.0201]	329731	216370	-0.714337	0.989527	722.324	722.324	1.038	1.04	MS/MS	MS/MS	sp|P10644|KAP0_HUMAN	P10644	KAP0_HUMAN	PRKAR1A	cAMP-dependent protein kinase type I-alpha regulatory subunit
SLREFEEALFCHTK	SLREFEEALFC[57.0215]HTK	14	3	0	1	SLREFEEALFC[57.0215]HTK		66825.4				1705.54		0.878		MS/MS	unmatched	sp|Q6UXT9|ABH15_HUMAN	Q6UXT9	ABH15_HUMAN	ABHD15	Protein ABHD15
SLRGELK	SLRGELK	7	2	0	1	SLRGELK		252661				312.668		0.778		MS/MS	unmatched	sp|P49914|MTHFS_HUMAN	P49914	MTHFS_HUMAN	MTHFS	5-formyltetrahydrofolate cyclo-ligase
SLRLEEQSAK	SLRLEEQSAK	10	2	0	1	SLRLEEQSAK	SLRLEEQSAK[6.0201]	41091.6	35294	-0.331662	0.168635	456.824	446.275	0.95	0.92	MS/MS	requantify	sp|O43149|ZZEF1_HUMAN	O43149	ZZEF1_HUMAN	ZZEF1	Zinc finger ZZ-type and EF-hand domain-containing protein 1
SLRPDPNFDALISK	SLRPDPNFDALISK	14	2	0	1	SLRPDPNFDALISK	SLRPDPNFDALISK[6.0201]	143498	113341	-0.463001	0.98856	1509.64	1509.64	1.082	1.082	MS/MS	MS/MS	sp|Q99496|RING2_HUMAN	Q99496	RING2_HUMAN	RNF2	E3 ubiquitin-protein ligase RING2	RING1	sp|Q06587|RING1_HUMAN
SLRPDPNFDALISK	SLRPDPNFDALISK	14	3	0	1	SLRPDPNFDALISK	SLRPDPNFDALISK[6.0201]	30772.6	19101.1	-0.833346	0.811988	1498.46	1498.46	0.784	0.786	MS/MS	MS/MS	sp|Q99496|RING2_HUMAN	Q99496	RING2_HUMAN	RNF2	E3 ubiquitin-protein ligase RING2	RING1	sp|Q06587|RING1_HUMAN
SLRVDIAEGRK	SLRVDIAEGRK	11	3	0	1	SLRVDIAEGRK	SLRVDIAEGRK[6.0201]	49261.3	63364.1	0.25675	0.857223	576.129	574.957	0.744	0.746	MS/MS	MS/MS	sp|Q15056|IF4H_HUMAN	Q15056	IF4H_HUMAN	EIF4H	Eukaryotic translation initiation factor 4H
SLSAIDRAGAEVK	SLSAIDRAGAEVK	13	2	0	1	SLSAIDRAGAEVK	SLSAIDRAGAEVK[6.0201]	1755720	2.47689e+06	0.413514	0.997087	740.798	740.798	1.014	1.012	MS/MS	MS/MS	sp|O95831|AIFM1_HUMAN	O95831	AIFM1_HUMAN	AIFM1	Apoptosis-inducing factor 1, mitochondrial
SLSAIDRAGAEVKSR	SLSAIDRAGAEVKSR	15	3	0	1	SLSAIDRAGAEVKSR	SLSAIDRAGAEVK[6.0201]SR	25646.9	26429.8	-0.0630812	0.943728	669.892	671.064	0.856	0.856	requantify	MS/MS	sp|O95831|AIFM1_HUMAN	O95831	AIFM1_HUMAN	AIFM1	Apoptosis-inducing factor 1, mitochondrial
SLSAIYLEK	SLSAIYLEK	9	2	0	1	SLSAIYLEK	SLSAIYLEK[6.0201]	359323	255803	-0.607173	0.985425	1227.07	1227.07	0.862	0.864	MS/MS	MS/MS	sp|Q15149|PLEC_HUMAN	Q15149	PLEC_HUMAN	PLEC	Plectin
SLSAIYLEKLK	SLSAIYLEKLK	11	2	0	2	SLSAIYLEKLK	SLSAIYLEK[6.0201]LK[6.0201]	280926	218038	-0.466771	0.989864	1341.62	1341.62	1.03	1.03	MS/MS	MS/MS	sp|Q15149|PLEC_HUMAN	Q15149	PLEC_HUMAN	PLEC	Plectin
SLSALGNVISALAEGSTYVPYRDSK	SLSALGNVISALAEGSTYVPYRDSK	25	3	0	1	SLSALGNVISALAEGSTYVPYRDSK	SLSALGNVISALAEGSTYVPYRDSK[6.0201]	66580.2	102854	0.553138	0.961229	2389.5	2389.5	1.116	1.114	requantify	MS/MS	sp|P33176|KINH_HUMAN	P33176	KINH_HUMAN	KIF5B	Kinesin-1 heavy chain
SLSALSAYHTGLIAPMK	SLSALSAYHTGLIAPM[15.9949]K	17	3	0	1	SLSALSAYHTGLIAPM[15.9949]K	SLSALSAYHTGLIAPM[15.9949]K[6.0201]	33168	31871.9	-0.173066	0.905908	1405.02	1405.02	0.914	0.914	MS/MS	requantify	sp|Q6PJI9|WDR59_HUMAN	Q6PJI9	WDR59_HUMAN	WDR59	GATOR2 complex protein WDR59
SLSAQEEKITALDEFATK	SLSAQEEKITALDEFATK	18	2	0	2	SLSAQEEKITALDEFATK	SLSAQEEK[6.0201]ITALDEFATK[6.0201]	763334	489494	-0.72841	0.973639	1546.83	1545.66	1.228	1.23	MS/MS	MS/MS	sp|Q13813|SPTN1_HUMAN	Q13813	SPTN1_HUMAN	SPTAN1	Spectrin alpha chain, non-erythrocytic 1
SLSAQEEKITALDEFATK	SLSAQEEKITALDEFATK	18	3	0	2	SLSAQEEKITALDEFATK	SLSAQEEK[6.0201]ITALDEFATK[6.0201]	1633890	1.04536e+06	-0.731702	0.952886	1546.83	1545.66	0.868	0.868	MS/MS	MS/MS	sp|Q13813|SPTN1_HUMAN	Q13813	SPTN1_HUMAN	SPTAN1	Spectrin alpha chain, non-erythrocytic 1
SLSDCVNYIVQDSK	SLSDC[57.0215]VNYIVQDSK	14	2	0	1	SLSDC[57.0215]VNYIVQDSK	SLSDC[57.0215]VNYIVQDSK[6.0201]	85075.5	201371	1.15605	0.990866	1588.35	1588.35	1.068	1.068	MS/MS	MS/MS	sp|O15111|IKKA_HUMAN	O15111	IKKA_HUMAN	CHUK	Inhibitor of nuclear factor kappa-B kinase subunit alpha
SLSDKEPSSGPEVSEEQALQLVCK	SLSDKEPSSGPEVSEEQALQLVC[57.0215]K	24	3	0	2	SLSDKEPSSGPEVSEEQALQLVC[57.0215]K	SLSDK[6.0201]EPSSGPEVSEEQALQLVC[57.0215]K[6.0201]	111741	305862	1.33278	0.955702	1558.7	1558.7	0.976	0.976	MS/MS	MS/MS	sp|O95155|UBE4B_HUMAN	O95155	UBE4B_HUMAN	UBE4B	Ubiquitin conjugation factor E4 B
SLSDSESDDSK	SLSDSESDDSK	11	2	0	1	SLSDSESDDSK	SLSDSESDDSK[6.0201]	51074.4	136617	1.2772	0.851449	265.328	261.812	0.886	0.888	requantify	MS/MS	sp|Q13185|CBX3_HUMAN	Q13185	CBX3_HUMAN	CBX3	Chromobox protein homolog 3
SLSDSESDDSKSK	SLSDSESDDSKSK	13	2	0	2	SLSDSESDDSKSK	SLSDSESDDSK[6.0201]SK[6.0201]	15550.2	28215.6	0.708382	0.858533	148.138	148.138	0.982	0.982	MS/MS	MS/MS	sp|Q13185|CBX3_HUMAN	Q13185	CBX3_HUMAN	CBX3	Chromobox protein homolog 3
SLSDSESDDSKSK	SLSDSESDDSKSK	13	3	0	2	SLSDSESDDSKSK	SLSDSESDDSK[6.0201]SK[6.0201]	7546.3	16119.4	0.943776	0.774974	146.966	146.966	0.768	0.766	MS/MS	MS/MS	sp|Q13185|CBX3_HUMAN	Q13185	CBX3_HUMAN	CBX3	Chromobox protein homolog 3
SLSDTVEK	SLSDTVEK	8	2	0	1	SLSDTVEK		73549.1				479.243		0.79		MS/MS	unmatched	sp|Q14203|DCTN1_HUMAN	Q14203	DCTN1_HUMAN	DCTN1	Dynactin subunit 1
SLSDTVEKLKDEVLK	SLSDTVEKLKDEVLK	15	3	0	3	SLSDTVEKLKDEVLK		33375.8				1941.98		0.894		MS/MS	unmatched	sp|Q14203|DCTN1_HUMAN	Q14203	DCTN1_HUMAN	DCTN1	Dynactin subunit 1
SLSEEIKR	SLSEEIKR	8	2	0	1	SLSEEIKR	SLSEEIK[6.0201]R	439400	14017.1	-5.09839	0.560588	450.061	448.889	0.832	0.826	MS/MS	requantify	sp|P15924|DESP_HUMAN	P15924	DESP_HUMAN	DSP	Desmoplakin
SLSEEVK	SLSEEVK	7	2	0	1	SLSEEVK	SLSEEVK[6.0201]	799846	19071.9	-5.497	0.0101874	431.316	426.629	0.768	0.754	MS/MS	requantify	sp|Q96PE7|MCEE_HUMAN	Q96PE7	MCEE_HUMAN	MCEE	Methylmalonyl-CoA epimerase, mitochondrial
SLSEGHPTAQHEK	SLSEGHPTAQHEK	13	2	0	1	SLSEGHPTAQHEK	SLSEGHPTAQHEK[6.0201]	297178				220.262		0.978		MS/MS	unmatched	sp|P49748|ACADV_HUMAN	P49748	ACADV_HUMAN	ACADVL	Very long-chain specific acyl-CoA dehydrogenase, mitochondrial
SLSEGHPTAQHEK	SLSEGHPTAQHEK	13	3	0	1	SLSEGHPTAQHEK	SLSEGHPTAQHEK[6.0201]	1.00287e+06	30922.2	-5.1557	0.271576	152.285	147.597	0.748	0.752	MS/MS	requantify	sp|P49748|ACADV_HUMAN	P49748	ACADV_HUMAN	ACADVL	Very long-chain specific acyl-CoA dehydrogenase, mitochondrial
SLSEGHPTAQHEK	SLSEGHPTAQHEK	13	4	0	1	SLSEGHPTAQHEK	SLSEGHPTAQHEK[6.0201]	40290.9				151.113		0.742		MS/MS	unmatched	sp|P49748|ACADV_HUMAN	P49748	ACADV_HUMAN	ACADVL	Very long-chain specific acyl-CoA dehydrogenase, mitochondrial
SLSEGHPTAQHEKMLCDTWCIEAAAR	SLSEGHPTAQHEKMLC[57.0215]DTWC[57.0215]IEAAAR	26	4	0	1	SLSEGHPTAQHEKMLC[57.0215]DTWC[57.0215]IEAAAR		37087.3				694.049		0.996		MS/MS	unmatched	sp|P49748|ACADV_HUMAN	P49748	ACADV_HUMAN	ACADVL	Very long-chain specific acyl-CoA dehydrogenase, mitochondrial
SLSEINKPNFYNNDFDDDFSHR	SLSEINKPNFYNNDFDDDFSHR	22	4	0	1	SLSEINKPNFYNNDFDDDFSHR		46970.9				1459.55		0.938		MS/MS	unmatched	sp|Q5QJE6|TDIF2_HUMAN	Q5QJE6	TDIF2_HUMAN	DNTTIP2	Deoxynucleotidyltransferase terminal-interacting protein 2
SLSELESLKLPAESNEK	SLSELESLKLPAESNEK	17	2	0	2	SLSELESLKLPAESNEK	SLSELESLK[6.0201]LPAESNEK[6.0201]	305623	280138	-0.232138	0.866181	1551.12	1549.95	1.222	1.222	MS/MS	MS/MS	sp|P22059|OSBP1_HUMAN	P22059	OSBP1_HUMAN	OSBP	Oxysterol-binding protein 1
SLSELESLKLPAESNEK	SLSELESLKLPAESNEK	17	3	0	2	SLSELESLKLPAESNEK	SLSELESLK[6.0201]LPAESNEK[6.0201]	423512	439428	-0.0533022	0.990537	1553.47	1553.47	0.864	0.864	MS/MS	MS/MS	sp|P22059|OSBP1_HUMAN	P22059	OSBP1_HUMAN	OSBP	Oxysterol-binding protein 1
SLSELESLKLPAESNEKIK	SLSELESLKLPAESNEKIK	19	2	0	3	SLSELESLKLPAESNEKIK	SLSELESLK[6.0201]LPAESNEK[6.0201]IK[6.0201]	70141.3	59146	-0.363008	0.920786	1447.11	1447.11	1.258	1.258	MS/MS	MS/MS	sp|P22059|OSBP1_HUMAN	P22059	OSBP1_HUMAN	OSBP	Oxysterol-binding protein 1
SLSELESLKLPAESNEKIK	SLSELESLKLPAESNEKIK	19	3	0	3	SLSELESLKLPAESNEKIK	SLSELESLK[6.0201]LPAESNEK[6.0201]IK[6.0201]	510463	495427	-0.160159	0.992138	1447.11	1447.11	1.002	1.002	MS/MS	MS/MS	sp|P22059|OSBP1_HUMAN	P22059	OSBP1_HUMAN	OSBP	Oxysterol-binding protein 1
SLSELESLKLPAESNEKIK	SLSELESLKLPAESNEKIK	19	4	0	3	SLSELESLKLPAESNEKIK	SLSELESLK[6.0201]LPAESNEK[6.0201]IK[6.0201]	97239.3	101302	-0.0579772	0.983135	1447.11	1447.11	0.898	0.9	MS/MS	MS/MS	sp|P22059|OSBP1_HUMAN	P22059	OSBP1_HUMAN	OSBP	Oxysterol-binding protein 1
SLSELLGPYGMK	SLSELLGPYGMK	12	2	0	1	SLSELLGPYGMK	SLSELLGPYGMK[6.0201]	29989.1	45792.6	0.460738	0.9507	1898.17	1898.17	0.984	0.988	requantify	MS/MS	sp|Q9Y2A7|NCKP1_HUMAN	Q9Y2A7	NCKP1_HUMAN	NCKAP1	Nck-associated protein 1
SLSELLGPYGMK	SLSELLGPYGM[15.9949]K	12	2	0	1	SLSELLGPYGM[15.9949]K	SLSELLGPYGM[15.9949]K[6.0201]	142448	172184	0.123582	0.98342	1703.61	1703.61	0.982	0.984	MS/MS	MS/MS	sp|Q9Y2A7|NCKP1_HUMAN	Q9Y2A7	NCKP1_HUMAN	NCKAP1	Nck-associated protein 1
SLSEQPVMDTATATEQAK	SLSEQPVMDTATATEQAK	18	2	0	1	SLSEQPVMDTATATEQAK	SLSEQPVMDTATATEQAK[6.0201]	27689.2	3119.86	-3.2459	0.162751	1038.54	1037.36	1.154	1.148	MS/MS	requantify	sp|P18615|NELFE_HUMAN	P18615	NELFE_HUMAN	NELFE	Negative elongation factor E
SLSEQPVMDTATATEQAK	SLSEQPVM[15.9949]DTATATEQAK	18	2	0	1	SLSEQPVM[15.9949]DTATATEQAK		13679.4				793.538		1.176		MS/MS	unmatched	sp|P18615|NELFE_HUMAN	P18615	NELFE_HUMAN	NELFE	Negative elongation factor E
SLSESYELSSDLQDK	SLSESYELSSDLQDK	15	2	0	1	SLSESYELSSDLQDK	SLSESYELSSDLQDK[6.0201]	45693.8	60119.8	0.303181	0.976479	1263.2	1262.02	1.098	1.092	MS/MS	MS/MS	sp|Q6DN90|IQEC1_HUMAN	Q6DN90	IQEC1_HUMAN	IQSEC1	IQ motif and SEC7 domain-containing protein 1
SLSEYNNFK	SLSEYNNFK	9	2	0	1	SLSEYNNFK	SLSEYNNFK[6.0201]	71139.9	59992	-0.381928	0.916264	817.061	818.233	0.898	0.896	requantify	MS/MS	sp|P24928|RPB1_HUMAN	P24928	RPB1_HUMAN	POLR2A	DNA-directed RNA polymerase II subunit RPB1
SLSGGASYVDFLCHMHK	SLSGGASYVDFLC[57.0215]HMHK	17	2	0	1	SLSGGASYVDFLC[57.0215]HMHK	SLSGGASYVDFLC[57.0215]HMHK[6.0201]	19962.7	31129.5	0.479877	0.934838	1573.9	1572.73	1.252	1.248	requantify	MS/MS	sp|P53992|SC24C_HUMAN	P53992	SC24C_HUMAN	SEC24C	Protein transport protein Sec24C
SLSGGASYVDFLCHMHK	SLSGGASYVDFLC[57.0215]HMHK	17	3	0	1	SLSGGASYVDFLC[57.0215]HMHK	SLSGGASYVDFLC[57.0215]HMHK[6.0201]	61823.6	109257	0.660394	0.964576	1572.73	1571.56	0.918	0.918	requantify	MS/MS	sp|P53992|SC24C_HUMAN	P53992	SC24C_HUMAN	SEC24C	Protein transport protein Sec24C
SLSGGASYVDFLCHMHKEIR	SLSGGASYVDFLC[57.0215]HMHKEIR	20	4	0	1	SLSGGASYVDFLC[57.0215]HMHKEIR	SLSGGASYVDFLC[57.0215]HMHK[6.0201]EIR	20636.2	28810.7	0.353307	0.924921	1540.07	1541.24	0.902	0.902	requantify	MS/MS	sp|P53992|SC24C_HUMAN	P53992	SC24C_HUMAN	SEC24C	Protein transport protein Sec24C
SLSGGASYVDFLCHMHK	SLSGGASYVDFLC[57.0215]HM[15.9949]HK	17	2	0	1	SLSGGASYVDFLC[57.0215]HM[15.9949]HK	SLSGGASYVDFLC[57.0215]HM[15.9949]HK[6.0201]	58172.2	93686.2	0.526406	0.942891	1298.48	1297.3	1.258	1.256	MS/MS	MS/MS	sp|P53992|SC24C_HUMAN	P53992	SC24C_HUMAN	SEC24C	Protein transport protein Sec24C
SLSGGASYVDFLCHMHK	SLSGGASYVDFLC[57.0215]HM[15.9949]HK	17	3	0	1	SLSGGASYVDFLC[57.0215]HM[15.9949]HK	SLSGGASYVDFLC[57.0215]HM[15.9949]HK[6.0201]	198300	321179	0.534595	0.979066	1296.13	1296.13	0.93	0.93	MS/MS	MS/MS	sp|P53992|SC24C_HUMAN	P53992	SC24C_HUMAN	SEC24C	Protein transport protein Sec24C
SLSGGASYVDFLCHMHKEIR	SLSGGASYVDFLC[57.0215]HM[15.9949]HKEIR	20	3	0	1	SLSGGASYVDFLC[57.0215]HM[15.9949]HKEIR	SLSGGASYVDFLC[57.0215]HM[15.9949]HK[6.0201]EIR	70023.5	83688.5	0.129074	0.962679	1196.65	1196.65	1.032	1.032	requantify	MS/MS	sp|P53992|SC24C_HUMAN	P53992	SC24C_HUMAN	SEC24C	Protein transport protein Sec24C
SLSGGASYVDFLCHMHKEIR	SLSGGASYVDFLC[57.0215]HM[15.9949]HKEIR	20	4	0	1	SLSGGASYVDFLC[57.0215]HM[15.9949]HKEIR	SLSGGASYVDFLC[57.0215]HM[15.9949]HK[6.0201]EIR	106105	141596	0.288177	0.990821	1196.65	1197.83	0.884	0.886	requantify	MS/MS	sp|P53992|SC24C_HUMAN	P53992	SC24C_HUMAN	SEC24C	Protein transport protein Sec24C
SLSGLILK	SLSGLILK	8	2	0	1	SLSGLILK	SLSGLILK[6.0201]	43160.3	60611	0.415573	0.922871	1456.54	1456.54	0.782	0.786	MS/MS	MS/MS	sp|Q92973|TNPO1_HUMAN	Q92973	TNPO1_HUMAN	TNPO1	Transportin-1	TNPO2	sp|O14787|TNPO2_HUMAN
SLSHIDPDVLYPSLNVTSFDSVVPEKLDDLVPK	SLSHIDPDVLYPSLNVTSFDSVVPEKLDDLVPK	33	3	0	2	SLSHIDPDVLYPSLNVTSFDSVVPEKLDDLVPK		35549.2				2427.38		1.18		MS/MS	unmatched	sp|Q9H553|ALG2_HUMAN	Q9H553	ALG2_HUMAN	ALG2	Alpha-1,3/1,6-mannosyltransferase ALG2
SLSHIDPDVLYPSLNVTSFDSVVPEKLDDLVPK	SLSHIDPDVLYPSLNVTSFDSVVPEKLDDLVPK	33	4	0	2	SLSHIDPDVLYPSLNVTSFDSVVPEKLDDLVPK		118670				2423.79		1.056		MS/MS	unmatched	sp|Q9H553|ALG2_HUMAN	Q9H553	ALG2_HUMAN	ALG2	Alpha-1,3/1,6-mannosyltransferase ALG2
SLSIEIGHEVK	SLSIEIGHEVK	11	2	0	1	SLSIEIGHEVK	SLSIEIGHEVK[6.0201]	39795.8	101994	1.26039	0.979801	1020.41	1020.41	0.986	0.988	requantify	MS/MS	sp|O15155|BET1_HUMAN	O15155	BET1_HUMAN	BET1	BET1 homolog
SLSLCNMFLDEMAK	SLSLC[57.0215]NM[15.9949]FLDEMAK	14	2	0	1	SLSLC[57.0215]NM[15.9949]FLDEMAK	SLSLC[57.0215]NM[15.9949]FLDEMAK[6.0201]	71310	83662.9	0.085125	0.953781	1986.03	1987.2	1.1	1.1	MS/MS	MS/MS	sp|Q9Y2A7|NCKP1_HUMAN	Q9Y2A7	NCKP1_HUMAN	NCKAP1	Nck-associated protein 1
SLSLCNMFLDEMAK	SLSLC[57.0215]NM[15.9949]FLDEM[15.9949]AK	14	2	0	1	SLSLC[57.0215]NM[15.9949]FLDEM[15.9949]AK	SLSLC[57.0215]NM[15.9949]FLDEM[15.9949]AK[6.0201]	64325.2	77975.3	0.132273	0.970405	1666.06	1666.06	1.094	1.092	requantify	MS/MS	sp|Q9Y2A7|NCKP1_HUMAN	Q9Y2A7	NCKP1_HUMAN	NCKAP1	Nck-associated protein 1
SLSLGDKEISR	SLSLGDKEISR	11	2	0	1	SLSLGDKEISR	SLSLGDK[6.0201]EISR	13266.6	58806	2.01212	0.940797	764.317	764.317	0.984	0.984	requantify	MS/MS	sp|Q9UMZ2|SYNRG_HUMAN	Q9UMZ2	SYNRG_HUMAN	SYNRG	Synergin gamma
SLSLGGHVGFDSLPDQLVSK	SLSLGGHVGFDSLPDQLVSK	20	3	0	1	SLSLGGHVGFDSLPDQLVSK	SLSLGGHVGFDSLPDQLVSK[6.0201]	68227.2	57290.3	-0.400182	0.92933	1889.21	1888.04	0.888	0.89	MS/MS	MS/MS	sp|Q92599|SEPT8_HUMAN	Q92599	SEPT8_HUMAN	SEPTIN8	Septin-8
SLSLPERDKISESLR	SLSLPERDKISESLR	15	3	0	1	SLSLPERDKISESLR		137414				1071.74		0.88		MS/MS	unmatched	sp|P46939|UTRN_HUMAN	P46939	UTRN_HUMAN	UTRN	Utrophin
SLSLQQQQDGDNGDSSK	SLSLQQQQDGDNGDSSK	17	2	0	1	SLSLQQQQDGDNGDSSK	SLSLQQQQDGDNGDSSK[6.0201]	51242.2	33392.5	-0.73986	-0.120418	599.877	590.501	1.106	1.112	MS/MS	requantify	sp|Q96K76|UBP47_HUMAN	Q96K76	UBP47_HUMAN	USP47	Ubiquitin carboxyl-terminal hydrolase 47
SLSLQQQQDGDNGDSSKSTETSDFENIESPLNER	SLSLQQQQDGDNGDSSKSTETSDFENIESPLNER	34	3	0	1	SLSLQQQQDGDNGDSSKSTETSDFENIESPLNER		55896.8				1569.72		1.134		MS/MS	unmatched	sp|Q96K76|UBP47_HUMAN	Q96K76	UBP47_HUMAN	USP47	Ubiquitin carboxyl-terminal hydrolase 47
SLSLSKLEDPHVDIIR	SLSLSKLEDPHVDIIR	16	3	0	1	SLSLSKLEDPHVDIIR		137706				1558.94		0.972		MS/MS	unmatched	sp|Q9BTV4|TMM43_HUMAN	Q9BTV4	TMM43_HUMAN	TMEM43	Transmembrane protein 43
SLSLSKLEDPHVDIIR	SLSLSKLEDPHVDIIR	16	4	0	1	SLSLSKLEDPHVDIIR		183593				1558.94		0.814		MS/MS	unmatched	sp|Q9BTV4|TMM43_HUMAN	Q9BTV4	TMM43_HUMAN	TMEM43	Transmembrane protein 43
SLSLSKLEDPHVDIIRR	SLSLSKLEDPHVDIIRR	17	4	0	1	SLSLSKLEDPHVDIIRR		31530.8				1345.19		0.826		MS/MS	unmatched	sp|Q9BTV4|TMM43_HUMAN	Q9BTV4	TMM43_HUMAN	TMEM43	Transmembrane protein 43
SLSNATIINEEVLNAMLK	SLSNATIINEEVLNAMLK	18	2	0	1	SLSNATIINEEVLNAMLK	SLSNATIINEEVLNAMLK[6.0201]	97374.5	288529	1.41716	0.985372	2282.6	2283.77	1.212	1.214	requantify	MS/MS	sp|P61011|SRP54_HUMAN	P61011	SRP54_HUMAN	SRP54	Signal recognition particle subunit SRP54
SLSNATIINEEVLNAMLK	SLSNATIINEEVLNAMLK	18	3	0	1	SLSNATIINEEVLNAMLK	SLSNATIINEEVLNAMLK[6.0201]	17885.9	64482.8	1.70016	0.868278	2283.77	2283.77	0.944	0.944	MS/MS	MS/MS	sp|P61011|SRP54_HUMAN	P61011	SRP54_HUMAN	SRP54	Signal recognition particle subunit SRP54
SLSNATIINEEVLNAMLK	SLSNATIINEEVLNAM[15.9949]LK	18	2	0	1	SLSNATIINEEVLNAM[15.9949]LK	SLSNATIINEEVLNAM[15.9949]LK[6.0201]	115520	365269	1.51088	0.773399	1897	1897	1.208	1.214	MS/MS	MS/MS	sp|P61011|SRP54_HUMAN	P61011	SRP54_HUMAN	SRP54	Signal recognition particle subunit SRP54
SLSNATIINEEVLNAMLK	SLSNATIINEEVLNAM[15.9949]LK	18	3	0	1	SLSNATIINEEVLNAM[15.9949]LK	SLSNATIINEEVLNAM[15.9949]LK[6.0201]		49963.1				1897		0.968	unmatched	MS/MS	sp|P61011|SRP54_HUMAN	P61011	SRP54_HUMAN	SRP54	Signal recognition particle subunit SRP54
SLSNKLTLDKLDVK	SLSNKLTLDKLDVK	14	3	0	3	SLSNKLTLDKLDVK	SLSNK[6.0201]LTLDK[6.0201]LDVK[6.0201]	14366.9	16296.3	0.0306163	0.851875	1508.1	1509.27	0.818	0.82	MS/MS	MS/MS	sp|P00558|PGK1_HUMAN	P00558	PGK1_HUMAN	PGK1	Phosphoglycerate kinase 1
SLSNTEDECTHLK	SLSNTEDEC[57.0215]THLK	13	2	0	1	SLSNTEDEC[57.0215]THLK	SLSNTEDEC[57.0215]THLK[6.0201]	4492.28	16759.6	1.75301	0.750397	489.136	487.964	1.068	1.066	requantify	MS/MS	sp|Q14BN4|SLMAP_HUMAN	Q14BN4	SLMAP_HUMAN	SLMAP	Sarcolemmal membrane-associated protein
SLSNTEDECTHLK	SLSNTEDEC[57.0215]THLK	13	3	0	1	SLSNTEDEC[57.0215]THLK	SLSNTEDEC[57.0215]THLK[6.0201]	9061.9	16373.4	0.707013	0.946696	489.136	487.964	0.786	0.786	requantify	MS/MS	sp|Q14BN4|SLMAP_HUMAN	Q14BN4	SLMAP_HUMAN	SLMAP	Sarcolemmal membrane-associated protein
SLSNTEDECTHLKEMNER	SLSNTEDEC[57.0215]THLKEMNER	18	3	0	1	SLSNTEDEC[57.0215]THLKEMNER	SLSNTEDEC[57.0215]THLK[6.0201]EMNER	7773.38	24464.4	1.52595	0.932928	638.759	638.759	0.972	0.97	requantify	MS/MS	sp|Q14BN4|SLMAP_HUMAN	Q14BN4	SLMAP_HUMAN	SLMAP	Sarcolemmal membrane-associated protein
SLSNTKPTVNEHDLLK	SLSNTKPTVNEHDLLK	16	2	0	2	SLSNTKPTVNEHDLLK		43185.3				832.816		1.112		MS/MS	unmatched	sp|O75351|VPS4B_HUMAN	O75351	VPS4B_HUMAN	VPS4B	Vacuolar protein sorting-associated protein 4B
SLSNTKPTVNEHDLLK	SLSNTKPTVNEHDLLK	16	3	0	2	SLSNTKPTVNEHDLLK		178277				832.816		0.888		MS/MS	unmatched	sp|O75351|VPS4B_HUMAN	O75351	VPS4B_HUMAN	VPS4B	Vacuolar protein sorting-associated protein 4B
SLSNTKPTVNEHDLLK	SLSNTKPTVNEHDLLK	16	4	0	2	SLSNTKPTVNEHDLLK		86861.3				832.816		0.798		MS/MS	unmatched	sp|O75351|VPS4B_HUMAN	O75351	VPS4B_HUMAN	VPS4B	Vacuolar protein sorting-associated protein 4B
SLSPDCGGSIEVMQSFLK	SLSPDC[57.0215]GGSIEVMQSFLK	18	2	0	1	SLSPDC[57.0215]GGSIEVMQSFLK	SLSPDC[57.0215]GGSIEVMQSFLK[6.0201]	64299.4	4356.35	-3.99041	0.387526	2088.6	2089.77	1.176	1.156	MS/MS	requantify	sp|Q8NI36|WDR36_HUMAN	Q8NI36	WDR36_HUMAN	WDR36	WD repeat-containing protein 36
SLSPDCGGSIEVMQSFLK	SLSPDC[57.0215]GGSIEVM[15.9949]QSFLK	18	2	0	1	SLSPDC[57.0215]GGSIEVM[15.9949]QSFLK	SLSPDC[57.0215]GGSIEVM[15.9949]QSFLK[6.0201]	97122	21260.3	-2.29843	0.565217	1644.39	1645.56	1.186	1.176	MS/MS	requantify	sp|Q8NI36|WDR36_HUMAN	Q8NI36	WDR36_HUMAN	WDR36	WD repeat-containing protein 36
SLSPEQDIK	SLSPEQDIK	9	2	0	1	SLSPEQDIK	SLSPEQDIK[6.0201]	753215	10988.3	-6.26012	0.454005	683.162	681.99	0.866	0.884	MS/MS	requantify	sp|Q9Y305|ACOT9_HUMAN	Q9Y305	ACOT9_HUMAN	ACOT9	Acyl-coenzyme A thioesterase 9, mitochondrial
SLSPFNDVVDKTPVIR	SLSPFNDVVDKTPVIR	16	2	0	1	SLSPFNDVVDKTPVIR		54380.5				1691.48		1.144		MS/MS	unmatched	sp|Q63HN8|RN213_HUMAN	Q63HN8	RN213_HUMAN	RNF213	E3 ubiquitin-protein ligase RNF213
SLSPIIGKDVLTSTYGATAETLSTSTTTHVTK	SLSPIIGKDVLTSTYGATAETLSTSTTTHVTK	32	3	0	2	SLSPIIGKDVLTSTYGATAETLSTSTTTHVTK	SLSPIIGK[6.0201]DVLTSTYGATAETLSTSTTTHVTK[6.0201]	27468.2	20304.9	-0.557989	0.868677	1891.5	1890.32	1.312	1.314	MS/MS	requantify	sp|Q9H4G0|E41L1_HUMAN	Q9H4G0	E41L1_HUMAN	EPB41L1	Band 4.1-like protein 1
SLSPPQSQSK	SLSPPQSQSK	10	2	0	1		SLSPPQSQSK[6.0201]		34680.2				381.817		0.876	unmatched	MS/MS	sp|Q9UQB8|BAIP2_HUMAN	Q9UQB8	BAIP2_HUMAN	BAIAP2	Brain-specific angiogenesis inhibitor 1-associated protein 2
SLSREDMESVLDKMR	SLSREDMESVLDKMR	15	3	0	1	SLSREDMESVLDKMR	SLSREDMESVLDK[6.0201]MR	22269.4	27312.9	0.165071	0.872398	1401.67	1401.67	0.918	0.918	requantify	MS/MS	sp|P08240|SRPRA_HUMAN	P08240	SRPRA_HUMAN	SRPRA	Signal recognition particle receptor subunit alpha
SLSREDMESVLDKMR	SLSREDMESVLDKM[15.9949]R	15	3	0	1	SLSREDMESVLDKM[15.9949]R	SLSREDMESVLDK[6.0201]M[15.9949]R	26733.8	46946.9	0.682912	0.897293	965.667	965.667	0.91	0.91	requantify	MS/MS	sp|P08240|SRPRA_HUMAN	P08240	SRPRA_HUMAN	SRPRA	Signal recognition particle receptor subunit alpha
SLSREDMESVLDK	SLSREDM[15.9949]ESVLDK	13	2	0	1	SLSREDM[15.9949]ESVLDK	SLSREDM[15.9949]ESVLDK[6.0201]	76200.4	71342.3	-0.212626	0.818209	613.93	613.93	1.058	1.058	MS/MS	MS/MS	sp|P08240|SRPRA_HUMAN	P08240	SRPRA_HUMAN	SRPRA	Signal recognition particle receptor subunit alpha
SLSREDMESVLDKMR	SLSREDM[15.9949]ESVLDKM[15.9949]R	15	3	0	1	SLSREDM[15.9949]ESVLDKM[15.9949]R	SLSREDM[15.9949]ESVLDK[6.0201]M[15.9949]R	86401.7	167221	0.829982	0.920724	538.553	538.553	0.88	0.882	MS/MS	MS/MS	sp|P08240|SRPRA_HUMAN	P08240	SRPRA_HUMAN	SRPRA	Signal recognition particle receptor subunit alpha
SLSSELKK	SLSSELKK	8	2	0	2	SLSSELKK	SLSSELK[6.0201]K[6.0201]	10117.3	43474	1.98777	0.328102	384.161	384.161	0.802	0.814	requantify	MS/MS	sp|Q9Y2L5|TPPC8_HUMAN	Q9Y2L5	TPPC8_HUMAN	TRAPPC8	Trafficking protein particle complex subunit 8
SLSSEPCDLEEIQLVSCCLSANAVK	SLSSEPC[57.0215]DLEEIQLVSC[57.0215]C[57.0215]LSANAVK	25	3	0	1	SLSSEPC[57.0215]DLEEIQLVSC[57.0215]C[57.0215]LSANAVK		15240.5				2154.15		1.176		MS/MS	unmatched	sp|Q9NPP4|NLRC4_HUMAN	Q9NPP4	NLRC4_HUMAN	NLRC4	NLR family CARD domain-containing protein 4
SLSSGYASFDYEDAGYQTAELVK	SLSSGYASFDYEDAGYQTAELVK	23	2	0	1	SLSSGYASFDYEDAGYQTAELVK	SLSSGYASFDYEDAGYQTAELVK[6.0201]	5603.07	21272.9	1.83773	0.54171	1883.7	1883.7	1.332	1.324	requantify	MS/MS	sp|Q8N442|GUF1_HUMAN	Q8N442	GUF1_HUMAN	GUF1	Translation factor GUF1, mitochondrial
SLSSLKIDDTPVDDPSLK	SLSSLKIDDTPVDDPSLK	18	3	0	2	SLSSLKIDDTPVDDPSLK	SLSSLK[6.0201]IDDTPVDDPSLK[6.0201]	18629.6	20088.8	0.0500978	0.801704	1465.97	1467.14	0.85	0.856	requantify	MS/MS	sp|Q9UKT7|FBXL3_HUMAN	Q9UKT7	FBXL3_HUMAN	FBXL3	F-box/LRR-repeat protein 3
SLSSPTVTLSAPLEGAK	SLSSPTVTLSAPLEGAK	17	2	0	1	SLSSPTVTLSAPLEGAK	SLSSPTVTLSAPLEGAK[6.0201]	18947.1	138976	2.75215	0.879743	1652.67	1652.67	1.1	1.098	requantify	MS/MS	sp|Q96PU5|NED4L_HUMAN	Q96PU5	NED4L_HUMAN	NEDD4L	E3 ubiquitin-protein ligase NEDD4-like
SLSSSLDDTEVK	SLSSSLDDTEVK	12	2	0	1	SLSSSLDDTEVK	SLSSSLDDTEVK[6.0201]	3.14493e+06	44209.2	-6.28065	0.210241	915.361	920.05	0.956	0.95	MS/MS	requantify	sp|O95292|VAPB_HUMAN	O95292	VAPB_HUMAN	VAPB	Vesicle-associated membrane protein-associated protein B/C
SLSSSLDDTEVKK	SLSSSLDDTEVKK	13	2	0	2	SLSSSLDDTEVKK	SLSSSLDDTEVK[6.0201]K[6.0201]	668857	8342.59	-6.44711	0.16136	673.72	674.892	1.044	1.028	MS/MS	requantify	sp|O95292|VAPB_HUMAN	O95292	VAPB_HUMAN	VAPB	Vesicle-associated membrane protein-associated protein B/C
SLSTDTSRQESDTVSYKPPDSK	SLSTDTSRQESDTVSYKPPDSK	22	3	0	2		SLSTDTSRQESDTVSYK[6.0201]PPDSK[6.0201]		93504				654.89		1.076	unmatched	MS/MS	sp|Q8IWB9|TEX2_HUMAN	Q8IWB9	TEX2_HUMAN	TEX2	Testis-expressed protein 2
SLSTFMNAFTASDYTLYPFSTQNPK	SLSTFMNAFTASDYTLYPFSTQNPK	25	2	0	1	SLSTFMNAFTASDYTLYPFSTQNPK	SLSTFMNAFTASDYTLYPFSTQNPK[6.0201]	9486.89	65741.8	2.70985	0.242768	2089.82	2087.48	1.414	1.41	requantify	MS/MS	sp|Q5JRX3|PREP_HUMAN	Q5JRX3	PREP_HUMAN	PITRM1	Presequence protease, mitochondrial
SLSTFMNAFTASDYTLYPFSTQNPK	SLSTFM[15.9949]NAFTASDYTLYPFSTQNPK	25	2	0	1	SLSTFM[15.9949]NAFTASDYTLYPFSTQNPK	SLSTFM[15.9949]NAFTASDYTLYPFSTQNPK[6.0201]	34726.4	6921.04	-2.46301	0.441455	2218.86	2218.86	1.418	1.424	MS/MS	requantify	sp|Q5JRX3|PREP_HUMAN	Q5JRX3	PREP_HUMAN	PITRM1	Presequence protease, mitochondrial
SLSTTNVFACSDRPTVIYSSNHK	SLSTTNVFAC[57.0215]SDRPTVIYSSNHK	23	3	0	1	SLSTTNVFAC[57.0215]SDRPTVIYSSNHK	SLSTTNVFAC[57.0215]SDRPTVIYSSNHK[6.0201]	228541	381344	0.584935	0.990511	1215.41	1215.41	1.12	1.118	MS/MS	MS/MS	sp|Q16531|DDB1_HUMAN	Q16531	DDB1_HUMAN	DDB1	DNA damage-binding protein 1
SLSTYSAAALQSDLEDSLYK	SLSTYSAAALQSDLEDSLYK	20	2	0	1	SLSTYSAAALQSDLEDSLYK		10262				2065.14		1.304		MS/MS	unmatched	sp|Q9C0H9|SRCN1_HUMAN	Q9C0H9	SRCN1_HUMAN	SRCIN1	SRC kinase signaling inhibitor 1
SLSTYYQQCK	SLSTYYQQC[57.0215]K	10	2	0	1	SLSTYYQQC[57.0215]K	SLSTYYQQC[57.0215]K[6.0201]	24510.6	20283.1	-0.393072	0.791463	705.439	707.783	0.95	0.954	requantify	MS/MS	sp|O43318|M3K7_HUMAN	O43318	M3K7_HUMAN	MAP3K7	Mitogen-activated protein kinase kinase kinase 7
SLSVLSSSTIIANPDIPEAYK	SLSVLSSSTIIANPDIPEAYK	21	2	0	1	SLSVLSSSTIIANPDIPEAYK		114862				2006.16		1.26		MS/MS	unmatched	sp|P27694|RFA1_HUMAN	P27694	RFA1_HUMAN	RPA1	Replication protein A 70 kDa DNA-binding subunit
SLSVLSSSTIIANPDIPEAYKLR	SLSVLSSSTIIANPDIPEAYKLR	23	2	0	1	SLSVLSSSTIIANPDIPEAYKLR		26044.2				1971.39		1.452		MS/MS	unmatched	sp|P27694|RFA1_HUMAN	P27694	RFA1_HUMAN	RPA1	Replication protein A 70 kDa DNA-binding subunit
SLSVNEMTLSTLK	SLSVNEMTLSTLK	13	2	0	1	SLSVNEMTLSTLK	SLSVNEMTLSTLK[6.0201]	20406.8	1732.07	-3.67077	0.262237	1695	1692.66	1.024	1.014	MS/MS	requantify	sp|Q12882|DPYD_HUMAN	Q12882	DPYD_HUMAN	DPYD	Dihydropyrimidine dehydrogenase [NADP(+)]
SLSVNEMTLSTLKEK	SLSVNEMTLSTLKEK	15	2	0	2	SLSVNEMTLSTLKEK	SLSVNEMTLSTLK[6.0201]EK[6.0201]	23639.2	3664.84	-2.812	0.284405	1388.85	1391.2	1.158	1.164	MS/MS	requantify	sp|Q12882|DPYD_HUMAN	Q12882	DPYD_HUMAN	DPYD	Dihydropyrimidine dehydrogenase [NADP(+)]
SLSVNEMTLSTLK	SLSVNEM[15.9949]TLSTLK	13	2	0	1	SLSVNEM[15.9949]TLSTLK	SLSVNEM[15.9949]TLSTLK[6.0201]	101280	10815.8	-3.37831	0.258695	1354.56	1354.56	1.022	1.034	MS/MS	requantify	sp|Q12882|DPYD_HUMAN	Q12882	DPYD_HUMAN	DPYD	Dihydropyrimidine dehydrogenase [NADP(+)]
SLSVNEMTLSTLKEK	SLSVNEM[15.9949]TLSTLKEK	15	2	0	2	SLSVNEM[15.9949]TLSTLKEK	SLSVNEM[15.9949]TLSTLK[6.0201]EK[6.0201]	58453.2				1108.66		1.166		MS/MS	unmatched	sp|Q12882|DPYD_HUMAN	Q12882	DPYD_HUMAN	DPYD	Dihydropyrimidine dehydrogenase [NADP(+)]
SLSVNEMTLSTLKEK	SLSVNEM[15.9949]TLSTLKEK	15	3	0	2	SLSVNEM[15.9949]TLSTLKEK	SLSVNEM[15.9949]TLSTLK[6.0201]EK[6.0201]	49081.6	6819.87	-2.97682	0.256724	1108.66	1107.48	0.894	0.902	MS/MS	requantify	sp|Q12882|DPYD_HUMAN	Q12882	DPYD_HUMAN	DPYD	Dihydropyrimidine dehydrogenase [NADP(+)]
SLSYPFLLPK	SLSYPFLLPK	10	2	0	1	SLSYPFLLPK	SLSYPFLLPK[6.0201]	115032	93619.5	-0.412712	0.986801	1973.5	1973.5	0.92	0.92	MS/MS	MS/MS	sp|Q13393|PLD1_HUMAN	Q13393	PLD1_HUMAN	PLD1	Phospholipase D1
SLTAEIDRLK	SLTAEIDRLK	10	2	0	1	SLTAEIDRLK		157698				1066.3		0.954		MS/MS	unmatched	sp|P54136|SYRC_HUMAN	P54136	SYRC_HUMAN	RARS1	Arginine--tRNA ligase, cytoplasmic
SLTALPTPPPPVHLDYNSDSPLLPK	SLTALPTPPPPVHLDYNSDSPLLPK	25	3	0	1	SLTALPTPPPPVHLDYNSDSPLLPK	SLTALPTPPPPVHLDYNSDSPLLPK[6.0201]	127865	349566	1.30101	0.910484	2010.68	2009.51	1.044	1.05	MS/MS	MS/MS	sp|O00623|PEX12_HUMAN	O00623	PEX12_HUMAN	PEX12	Peroxisome assembly protein 12
SLTEHGVAATDGRLK	SLTEHGVAATDGRLK	15	2	0	1	SLTEHGVAATDGRLK		9917.44				538.807		1.132		MS/MS	unmatched	sp|O75970|MPDZ_HUMAN	O75970	MPDZ_HUMAN	MPDZ	Multiple PDZ domain protein
SLTELFVK	SLTELFVK	8	2	0	1	SLTELFVK		71560.8				1659.51		0.824		MS/MS	unmatched	sp|Q96Q11|TRNT1_HUMAN	Q96Q11	TRNT1_HUMAN	TRNT1	CCA tRNA nucleotidyltransferase 1, mitochondrial
SLTEYLQNVEQK	SLTEYLQNVEQK	12	2	0	1	SLTEYLQNVEQK	SLTEYLQNVEQK[6.0201]	554549	770855	0.368619	0.965829	1500.72	1500.72	1.04	1.04	MS/MS	MS/MS	sp|P33176|KINH_HUMAN	P33176	KINH_HUMAN	KIF5B	Kinesin-1 heavy chain
SLTFSPDSQLLVTASDDGYIK	SLTFSPDSQLLVTASDDGYIK	21	2	0	1	SLTFSPDSQLLVTASDDGYIK	SLTFSPDSQLLVTASDDGYIK[6.0201]	231696	335357	0.416711	0.989782	2069.23	2069.23	1.302	1.302	MS/MS	MS/MS	sp|Q9GZS3|SKI8_HUMAN	Q9GZS3	SKI8_HUMAN	SKIC8	Superkiller complex protein 8
SLTFSPDSQLLVTASDDGYIK	SLTFSPDSQLLVTASDDGYIK	21	3	0	1	SLTFSPDSQLLVTASDDGYIK	SLTFSPDSQLLVTASDDGYIK[6.0201]	23318.8	32595.9	0.36644	0.942584	2069.23	2069.23	1.022	1.022	requantify	MS/MS	sp|Q9GZS3|SKI8_HUMAN	Q9GZS3	SKI8_HUMAN	SKIC8	Superkiller complex protein 8
SLTFVQAGQDLEENMDEDISEK	SLTFVQAGQDLEENMDEDISEK	22	2	0	1	SLTFVQAGQDLEENMDEDISEK		15932.6				2093.07		1.338		MS/MS	unmatched	sp|Q96RS6|NUDC1_HUMAN	Q96RS6	NUDC1_HUMAN	NUDCD1	NudC domain-containing protein 1
SLTGLLSSFVEVESIKR	SLTGLLSSFVEVESIKR	17	2	0	1	SLTGLLSSFVEVESIKR	SLTGLLSSFVEVESIK[6.0201]R	32947.6	53696.7	0.598109	0.917419	2275.31	2275.31	1.248	1.252	MS/MS	MS/MS	sp|Q5T4S7|UBR4_HUMAN	Q5T4S7	UBR4_HUMAN	UBR4	E3 ubiquitin-protein ligase UBR4
SLTGLLSSFVEVESIKR	SLTGLLSSFVEVESIKR	17	3	0	1	SLTGLLSSFVEVESIKR	SLTGLLSSFVEVESIK[6.0201]R	97366.3	160690	0.616237	0.986924	2275.31	2275.31	0.896	0.896	MS/MS	MS/MS	sp|Q5T4S7|UBR4_HUMAN	Q5T4S7	UBR4_HUMAN	UBR4	E3 ubiquitin-protein ligase UBR4
SLTGQASSTYAEQTGK	SLTGQASSTYAEQTGK	16	2	0	1	SLTGQASSTYAEQTGK	SLTGQASSTYAEQTGK[6.0201]	85398.4	16681	-2.45213	0.000999777	653.88	656.224	1.09	1.098	MS/MS	requantify	sp|Q6JQN1|ACD10_HUMAN	Q6JQN1	ACD10_HUMAN	ACAD10	Acyl-CoA dehydrogenase family member 10
SLTHTQAASLPYVALTAWSAINK	SLTHTQAASLPYVALTAWSAINK	23	3	0	1	SLTHTQAASLPYVALTAWSAINK	SLTHTQAASLPYVALTAWSAINK[6.0201]	2121.22	8334.06	1.89982	0.195839	1864.41	1864.41	0.964	0.972	MS/MS	requantify	sp|Q8WWV3|RT4I1_HUMAN	Q8WWV3	RT4I1_HUMAN	RTN4IP1	Reticulon-4-interacting protein 1, mitochondrial
SLTIAEFK	SLTIAEFK	8	2	0	1	SLTIAEFK	SLTIAEFK[6.0201]	51758.8	79427.4	0.500909	0.915873	1317.31	1318.49	0.78	0.78	MS/MS	MS/MS	sp|Q99426|TBCB_HUMAN	Q99426	TBCB_HUMAN	TBCB	Tubulin-folding cofactor B
SLTKDLGGNAK	SLTKDLGGNAK	11	2	0	2		SLTK[6.0201]DLGGNAK[6.0201]		33611.2				410.933		0.922	unmatched	MS/MS	sp|P50213|IDH3A_HUMAN	P50213	IDH3A_HUMAN	IDH3A	Isocitrate dehydrogenase [NAD] subunit alpha, mitochondrial
SLTKPLAENEEGEKQSEAENTEQVNK	SLTKPLAENEEGEKQSEAENTEQVNK	26	3	0	3	SLTKPLAENEEGEKQSEAENTEQVNK		33572				590.152		1.034		MS/MS	unmatched	sp|Q9NRY5|F1142_HUMAN	Q9NRY5	F1142_HUMAN	FAM114A2	Protein FAM114A2
SLTKPLAENEEGEKQSEAENTEQVNK	SLTKPLAENEEGEKQSEAENTEQVNK	26	4	0	3	SLTKPLAENEEGEKQSEAENTEQVNK		46093.2				590.152		1.004		MS/MS	unmatched	sp|Q9NRY5|F1142_HUMAN	Q9NRY5	F1142_HUMAN	FAM114A2	Protein FAM114A2
SLTMVALAK	SLTMVALAK	9	2	0	1	SLTMVALAK	SLTMVALAK[6.0201]	89082.2	130641	0.435641	0.943336	1301.54	1301.54	0.81	0.81	requantify	MS/MS	sp|P83111|LACTB_HUMAN	P83111	LACTB_HUMAN	LACTB	Serine beta-lactamase-like protein LACTB, mitochondrial
SLTMVALAK	SLTM[15.9949]VALAK	9	2	0	1	SLTM[15.9949]VALAK	SLTM[15.9949]VALAK[6.0201]	430698	710485	0.605373	0.991114	965.162	967.506	0.842	0.844	MS/MS	MS/MS	sp|P83111|LACTB_HUMAN	P83111	LACTB_HUMAN	LACTB	Serine beta-lactamase-like protein LACTB, mitochondrial
SLTNDWEDHLAVK	SLTNDWEDHLAVK	13	2	0	1	SLTNDWEDHLAVK	SLTNDWEDHLAVK[6.0201]	764619	761912	-0.0638154	0.978119	1335.87	1335.87	1.068	1.068	MS/MS	MS/MS	sp|P08238|HS90B_HUMAN	P08238	HS90B_HUMAN	HSP90AB1	Heat shock protein HSP 90-beta	HSP90AA1	sp|P07900|HS90A_HUMAN
SLTNDWEDHLAVK	SLTNDWEDHLAVK	13	3	0	1	SLTNDWEDHLAVK	SLTNDWEDHLAVK[6.0201]	1.13698e+06	1.22905e+06	0.0536397	0.996145	1334.7	1333.53	0.8	0.802	MS/MS	MS/MS	sp|P08238|HS90B_HUMAN	P08238	HS90B_HUMAN	HSP90AB1	Heat shock protein HSP 90-beta	HSP90AA1	sp|P07900|HS90A_HUMAN
SLTNLSK	SLTNLSK	7	2	0	1	SLTNLSK		21715.7				534.381		0.746		MS/MS	unmatched	sp|P11712|CP2C9_HUMAN	P11712	CP2C9_HUMAN	CYP2C9	Cytochrome P450 2C9	CYP2C19	sp|P33261|CP2CJ_HUMAN
SLTPAVPVESKPDKPSGK	SLTPAVPVESKPDKPSGK	18	2	0	3	SLTPAVPVESKPDKPSGK		176933				695.676		1.124		MS/MS	unmatched	sp|P20810|ICAL_HUMAN	P20810	ICAL_HUMAN	CAST	Calpastatin
SLTPAVPVESKPDKPSGK	SLTPAVPVESKPDKPSGK	18	3	0	3	SLTPAVPVESKPDKPSGK		131658				687.715		0.942		MS/MS	unmatched	sp|P20810|ICAL_HUMAN	P20810	ICAL_HUMAN	CAST	Calpastatin
SLTQTFGDDKYSLAR	SLTQTFGDDKYSLAR	15	2	0	1	SLTQTFGDDKYSLAR	SLTQTFGDDK[6.0201]YSLAR	75858	18772.2	-2.12123	0.442248	1140.9	1136.22	1.108	1.11	MS/MS	requantify	sp|Q8IYB7|DI3L2_HUMAN	Q8IYB7	DI3L2_HUMAN	DIS3L2	DIS3-like exonuclease 2
SLTQVYESKLEDGNKEQEQTK	SLTQVYESKLEDGNKEQEQTK	21	3	0	3	SLTQVYESKLEDGNKEQEQTK		63207.5				836.013		1.022		MS/MS	unmatched	sp|Q13439|GOGA4_HUMAN	Q13439	GOGA4_HUMAN	GOLGA4	Golgin subfamily A member 4
SLTSCLDSK	SLTSC[57.0215]LDSK	9	2	0	1	SLTSC[57.0215]LDSK		241692				726.241		0.87		MS/MS	unmatched	sp|O95445|APOM_HUMAN	O95445	APOM_HUMAN	APOM	Apolipoprotein M
SLTTLGLVISALADQSAGK	SLTTLGLVISALADQSAGK	19	2	0	1	SLTTLGLVISALADQSAGK		29539.7				2512.77		1.238		MS/MS	unmatched	sp|Q9NQT8|KI13B_HUMAN	Q9NQT8	KI13B_HUMAN	KIF13B	Kinesin-like protein KIF13B
SLTTSQYLMHEVAK	SLTTSQYLMHEVAK	14	2	0	1	SLTTSQYLMHEVAK	SLTTSQYLMHEVAK[6.0201]	50201.2	121692	1.1704	0.971251	1164.85	1164.85	1.12	1.122	MS/MS	MS/MS	sp|Q9NZB2|F120A_HUMAN	Q9NZB2	F120A_HUMAN	FAM120A	Constitutive coactivator of PPAR-gamma-like protein 1
SLTTSQYLMHEVAK	SLTTSQYLM[15.9949]HEVAK	14	2	0	1	SLTTSQYLM[15.9949]HEVAK	SLTTSQYLM[15.9949]HEVAK[6.0201]	165949	258941	0.534851	0.988988	902.183	903.356	1.112	1.11	MS/MS	MS/MS	sp|Q9NZB2|F120A_HUMAN	Q9NZB2	F120A_HUMAN	FAM120A	Constitutive coactivator of PPAR-gamma-like protein 1
SLTTSQYLMHEVAK	SLTTSQYLM[15.9949]HEVAK	14	3	0	1	SLTTSQYLM[15.9949]HEVAK	SLTTSQYLM[15.9949]HEVAK[6.0201]	47212.9	83378	0.713451	0.901607	901.011	901.011	0.846	0.846	MS/MS	MS/MS	sp|Q9NZB2|F120A_HUMAN	Q9NZB2	F120A_HUMAN	FAM120A	Constitutive coactivator of PPAR-gamma-like protein 1
SLTYLSILRNPVTNK	SLTYLSILRNPVTNK	15	2	0	1	SLTYLSILRNPVTNK	SLTYLSILRNPVTNK[6.0201]	21909.6	35538.8	0.580249	0.950423	1817.64	1816.47	1.178	1.176	MS/MS	MS/MS	sp|P09661|RU2A_HUMAN	P09661	RU2A_HUMAN	SNRPA1	U2 small nuclear ribonucleoprotein A'
SLTYLSILRNPVTNK	SLTYLSILRNPVTNK	15	3	0	1	SLTYLSILRNPVTNK	SLTYLSILRNPVTNK[6.0201]	18620.2	25768.1	0.351135	0.815714	1816.47	1816.47	0.886	0.886	requantify	MS/MS	sp|P09661|RU2A_HUMAN	P09661	RU2A_HUMAN	SNRPA1	U2 small nuclear ribonucleoprotein A'
SLVALLVETQMK	SLVALLVETQM[15.9949]K	12	2	0	1	SLVALLVETQM[15.9949]K	SLVALLVETQM[15.9949]K[6.0201]	119975	142037	0.148968	0.985	1931.34	1930.16	1.058	1.058	MS/MS	MS/MS	sp|Q8TAQ2|SMRC2_HUMAN	Q8TAQ2	SMRC2_HUMAN	SMARCC2	SWI/SNF complex subunit SMARCC2	SMARCC1	sp|Q92922|SMRC1_HUMAN
SLVALLVETQMKK	SLVALLVETQM[15.9949]KK	13	2	0	2	SLVALLVETQM[15.9949]KK	SLVALLVETQM[15.9949]K[6.0201]K[6.0201]	36866.8	43309.4	0.114776	0.969737	1648.85	1648.85	1.11	1.112	requantify	MS/MS	sp|Q8TAQ2|SMRC2_HUMAN	Q8TAQ2	SMRC2_HUMAN	SMARCC2	SWI/SNF complex subunit SMARCC2	SMARCC1	sp|Q92922|SMRC1_HUMAN
SLVASLAEPDFVVTDFAK	SLVASLAEPDFVVTDFAK	18	2	0	1	SLVASLAEPDFVVTDFAK	SLVASLAEPDFVVTDFAK[6.0201]	2.10134e+06	13485.4	-7.38493	0.579024	2317.93	2319.1	1.194	1.19	MS/MS	requantify	sp|P22314|UBA1_HUMAN	P22314	UBA1_HUMAN	UBA1	Ubiquitin-like modifier-activating enzyme 1
SLVATGNLLDLEETAK	SLVATGNLLDLEETAK	16	2	0	1	SLVATGNLLDLEETAK		45406.7				1932.41		1.114		MS/MS	unmatched	sp|Q5SW96|ARH_HUMAN	Q5SW96	ARH_HUMAN	LDLRAP1	Low density lipoprotein receptor adapter protein 1
SLVDTVYALKDEVR	SLVDTVYALKDEVR	14	2	0	1	SLVDTVYALKDEVR		38827.7				1859.72		1.178		MS/MS	unmatched	sp|Q15052|ARHG6_HUMAN	Q15052	ARHG6_HUMAN	ARHGEF6	Rho guanine nucleotide exchange factor 6
SLVDTVYALKDEVR	SLVDTVYALKDEVR	14	3	0	1	SLVDTVYALKDEVR		42666.2				1859.72		0.864		MS/MS	unmatched	sp|Q15052|ARHG6_HUMAN	Q15052	ARHG6_HUMAN	ARHGEF6	Rho guanine nucleotide exchange factor 6
SLVDYENANK	SLVDYENANK	10	2	0	1	SLVDYENANK	SLVDYENANK[6.0201]	779468	558442	-0.593321	0.997056	769.773	769.773	0.908	0.908	MS/MS	MS/MS	sp|Q9UNH7|SNX6_HUMAN	Q9UNH7	SNX6_HUMAN	SNX6	Sorting nexin-6
SLVDYENANKALDK	SLVDYENANKALDK	14	2	0	2	SLVDYENANKALDK	SLVDYENANK[6.0201]ALDK[6.0201]	114836	61463.7	-0.976066	0.958047	986.534	986.534	1.098	1.098	MS/MS	MS/MS	sp|Q9UNH7|SNX6_HUMAN	Q9UNH7	SNX6_HUMAN	SNX6	Sorting nexin-6
SLVDYENANKALDKAR	SLVDYENANKALDKAR	16	3	0	2	SLVDYENANKALDKAR	SLVDYENANK[6.0201]ALDK[6.0201]AR	63141.2	47216.9	-0.516692	0.956937	937.195	937.195	0.884	0.884	MS/MS	MS/MS	sp|Q9UNH7|SNX6_HUMAN	Q9UNH7	SNX6_HUMAN	SNX6	Sorting nexin-6
SLVEASSSGVSVLSLCEK	SLVEASSSGVSVLSLC[57.0215]EK	18	2	0	1	SLVEASSSGVSVLSLC[57.0215]EK	SLVEASSSGVSVLSLC[57.0215]EK[6.0201]	280921	641171	1.07379	0.990756	1783.25	1783.25	1.164	1.164	MS/MS	MS/MS	sp|Q9UQ80|PA2G4_HUMAN	Q9UQ80	PA2G4_HUMAN	PA2G4	Proliferation-associated protein 2G4
SLVEASSSGVSVLSLCEKGDAMIMEETGK	SLVEASSSGVSVLSLC[57.0215]EKGDAM[15.9949]IM[15.9949]EETGK	29	3	0	2	SLVEASSSGVSVLSLC[57.0215]EKGDAM[15.9949]IM[15.9949]EETGK	SLVEASSSGVSVLSLC[57.0215]EK[6.0201]GDAM[15.9949]IM[15.9949]EETGK[6.0201]	29331	70424.2	1.15136	0.576899	1739.54	1741.88	1.09	1.09	requantify	MS/MS	sp|Q9UQ80|PA2G4_HUMAN	Q9UQ80	PA2G4_HUMAN	PA2G4	Proliferation-associated protein 2G4
SLVEIADTVPK	SLVEIADTVPK	11	2	0	1	SLVEIADTVPK	SLVEIADTVPK[6.0201]	714454	596242	-0.358883	0.975008	1506.43	1506.43	0.95	0.95	MS/MS	MS/MS	sp|O00410|IPO5_HUMAN	O00410	IPO5_HUMAN	IPO5	Importin-5
SLVEIIEHGLVDEQQK	SLVEIIEHGLVDEQQK	16	2	0	1	SLVEIIEHGLVDEQQK	SLVEIIEHGLVDEQQK[6.0201]	205460	270452	0.289481	0.987474	2059.39	2059.39	1.206	1.206	MS/MS	MS/MS	sp|O75533|SF3B1_HUMAN	O75533	SF3B1_HUMAN	SF3B1	Splicing factor 3B subunit 1
SLVEIIEHGLVDEQQK	SLVEIIEHGLVDEQQK	16	3	0	1	SLVEIIEHGLVDEQQK	SLVEIIEHGLVDEQQK[6.0201]	766685	1.02656e+06	0.314072	0.981077	2060.57	2060.57	0.878	0.88	MS/MS	MS/MS	sp|O75533|SF3B1_HUMAN	O75533	SF3B1_HUMAN	SF3B1	Splicing factor 3B subunit 1
SLVEIIEHGLVDEQQKVR	SLVEIIEHGLVDEQQKVR	18	3	0	1	SLVEIIEHGLVDEQQKVR	SLVEIIEHGLVDEQQK[6.0201]VR	235284	289581	0.187282	0.969164	1971.61	1971.61	0.938	0.95	MS/MS	MS/MS	sp|O75533|SF3B1_HUMAN	O75533	SF3B1_HUMAN	SF3B1	Splicing factor 3B subunit 1
SLVEIIEHGLVDEQQKVR	SLVEIIEHGLVDEQQKVR	18	4	0	1	SLVEIIEHGLVDEQQKVR	SLVEIIEHGLVDEQQK[6.0201]VR	37716.2	49579.3	0.282272	0.838536	1970.44	1971.61	0.808	0.81	requantify	MS/MS	sp|O75533|SF3B1_HUMAN	O75533	SF3B1_HUMAN	SF3B1	Splicing factor 3B subunit 1
SLVEPKEDEKGDDVDDPENQNSALADTDASGGLTK	SLVEPKEDEKGDDVDDPENQNSALADTDASGGLTK	35	4	0	3	SLVEPKEDEKGDDVDDPENQNSALADTDASGGLTK		40206.4				1062.9		1.13		MS/MS	unmatched	sp|Q02952|AKA12_HUMAN	Q02952	AKA12_HUMAN	AKAP12	A-kinase anchor protein 12
SLVESVSSSPNKESNEEEQVWHFLGK	SLVESVSSSPNKESNEEEQVWHFLGK	26	3	0	2	SLVESVSSSPNKESNEEEQVWHFLGK		204838				1785.88		1.226		MS/MS	unmatched	sp|Q9H2U2|IPYR2_HUMAN	Q9H2U2	IPYR2_HUMAN	PPA2	Inorganic pyrophosphatase 2, mitochondrial
SLVESVSSSPNKESNEEEQVWHFLGK	SLVESVSSSPNKESNEEEQVWHFLGK	26	4	0	2	SLVESVSSSPNKESNEEEQVWHFLGK		114240				1785.88		0.994		MS/MS	unmatched	sp|Q9H2U2|IPYR2_HUMAN	Q9H2U2	IPYR2_HUMAN	PPA2	Inorganic pyrophosphatase 2, mitochondrial
SLVFPEAENRK	SLVFPEAENRK	11	2	0	1	SLVFPEAENRK	SLVFPEAENRK[6.0201]	1332850	2824101	1.00422	0.981204	877.353	877.353	1	0.996	MS/MS	MS/MS	sp|P00480|OTC_HUMAN	P00480	OTC_HUMAN	OTC	Ornithine transcarbamylase, mitochondrial
SLVGFGPPVPAKDTETR	SLVGFGPPVPAKDTETR	17	2	0	1	SLVGFGPPVPAKDTETR		62803.6				1280.72		1.134		MS/MS	unmatched	sp|Q9C0H9|SRCN1_HUMAN	Q9C0H9	SRCN1_HUMAN	SRCIN1	SRC kinase signaling inhibitor 1
SLVGGLLQSK	SLVGGLLQSK	10	2	0	1	SLVGGLLQSK	SLVGGLLQSK[6.0201]	3311.98	55396.3	3.96286	0.456105	1381.47	1380.3	0.868	0.862	requantify	MS/MS	sp|P52948|NUP98_HUMAN	P52948	NUP98_HUMAN	NUP98	Nuclear pore complex protein Nup98-Nup96
SLVGKDVVVELK	SLVGKDVVVELK	12	2	0	2	SLVGKDVVVELK	SLVGK[6.0201]DVVVELK[6.0201]	41638.3	40341.7	-0.152163	0.962444	1215.92	1217.09	1.016	1.016	MS/MS	MS/MS	sp|Q9Y333|LSM2_HUMAN	Q9Y333	LSM2_HUMAN	LSM2	U6 snRNA-associated Sm-like protein LSm2
SLVHAGVPASYLLIPAASYVLPEVSK	SLVHAGVPASYLLIPAASYVLPEVSK	26	3	0	1	SLVHAGVPASYLLIPAASYVLPEVSK		65684.5				2375.43		1.004		MS/MS	unmatched	sp|Q9UI10|EI2BD_HUMAN	Q9UI10	EI2BD_HUMAN	EIF2B4	Translation initiation factor eIF2B subunit delta
SLVKPITQLLGR	SLVKPITQLLGR	12	2	0	1	SLVKPITQLLGR		262010				1658.68		1.034		MS/MS	unmatched	sp|P11215|ITAM_HUMAN	P11215	ITAM_HUMAN	ITGAM	Integrin alpha-M
SLVKPITQLLGR	SLVKPITQLLGR	12	3	0	1	SLVKPITQLLGR		129935				1657.51		0.84		MS/MS	unmatched	sp|P11215|ITAM_HUMAN	P11215	ITAM_HUMAN	ITGAM	Integrin alpha-M
SLVLDGPAALDGK	SLVLDGPAALDGK	13	2	0	1	SLVLDGPAALDGK	SLVLDGPAALDGK[6.0201]	75526.5	138360	0.765222	0.974681	1550.61	1550.61	0.958	0.958	MS/MS	MS/MS	sp|Q96QZ7|MAGI1_HUMAN	Q96QZ7	MAGI1_HUMAN	MAGI1	Membrane-associated guanylate kinase, WW and PDZ domain-containing protein 1
SLVLDLK	SLVLDLK	7	2	0	1	SLVLDLK		29865.4				1422.79		0.764		MS/MS	unmatched	sp|Q9UHK6|AMACR_HUMAN	Q9UHK6	AMACR_HUMAN	AMACR	Alpha-methylacyl-CoA racemase
SLVLDLKQPR	SLVLDLKQPR	10	2	0	1	SLVLDLKQPR		150395				1124.21		0.96		MS/MS	unmatched	sp|Q9UHK6|AMACR_HUMAN	Q9UHK6	AMACR_HUMAN	AMACR	Alpha-methylacyl-CoA racemase
SLVLDLKQPR	SLVLDLKQPR	10	3	0	1	SLVLDLKQPR		37364.6				1130.26		0.77		MS/MS	unmatched	sp|Q9UHK6|AMACR_HUMAN	Q9UHK6	AMACR_HUMAN	AMACR	Alpha-methylacyl-CoA racemase
SLVLDTKDLTIEK	SLVLDTKDLTIEK	13	2	0	2	SLVLDTKDLTIEK		380378				1501.89		1.086		MS/MS	unmatched	sp|P09960|LKHA4_HUMAN	P09960	LKHA4_HUMAN	LTA4H	Leukotriene A-4 hydrolase
SLVLDTKDLTIEK	SLVLDTKDLTIEK	13	3	0	2	SLVLDTKDLTIEK		168626				1500.72		0.81		MS/MS	unmatched	sp|P09960|LKHA4_HUMAN	P09960	LKHA4_HUMAN	LTA4H	Leukotriene A-4 hydrolase
SLVLDTKDLTIEKVVINGQEVK	SLVLDTKDLTIEKVVINGQEVK	22	3	0	3	SLVLDTKDLTIEKVVINGQEVK		101704				1861.22		1.14		MS/MS	unmatched	sp|P09960|LKHA4_HUMAN	P09960	LKHA4_HUMAN	LTA4H	Leukotriene A-4 hydrolase
SLVLDTKDLTIEKVVINGQEVK	SLVLDTKDLTIEKVVINGQEVK	22	4	0	3	SLVLDTKDLTIEKVVINGQEVK		31729.7				1861.22		0.902		MS/MS	unmatched	sp|P09960|LKHA4_HUMAN	P09960	LKHA4_HUMAN	LTA4H	Leukotriene A-4 hydrolase
SLVLENVTDTAQDIPTTVDTK	SLVLENVTDTAQDIPTTVDTK	21	2	0	1	SLVLENVTDTAQDIPTTVDTK		50371.5				1890.52		1.29		MS/MS	unmatched	sp|Q9Y4K1|CRBG1_HUMAN	Q9Y4K1	CRBG1_HUMAN	CRYBG1	Beta/gamma crystallin domain-containing protein 1
SLVNLGGSK	SLVNLGGSK	9	2	0	1	SLVNLGGSK		82006.6				909.708		0.776		MS/MS	unmatched	sp|P04264|K2C1_HUMAN	P04264	K2C1_HUMAN	KRT1	Keratin, type II cytoskeletal 1
SLVPVEEPIAFGGK	SLVPVEEPIAFGGK	14	2	0	1	SLVPVEEPIAFGGK	SLVPVEEPIAFGGK[6.0201]	50618.3	56680.2	0.0461596	0.747022	1852.71	1852.71	1.014	1.014	MS/MS	MS/MS	sp|P53355|DAPK1_HUMAN	P53355	DAPK1_HUMAN	DAPK1	Death-associated protein kinase 1
SLVPYGPFPCK	SLVPYGPFPC[57.0215]K	11	2	0	1	SLVPYGPFPC[57.0215]K		168608				1626.41		0.958		MS/MS	unmatched	sp|Q6P1M3|L2GL2_HUMAN	Q6P1M3	L2GL2_HUMAN	LLGL2	LLGL scribble cell polarity complex component 2
SLVQEMVGSFGK	SLVQEMVGSFGK	12	2	0	1	SLVQEMVGSFGK	SLVQEMVGSFGK[6.0201]	66827.7	104031	0.490372	0.951267	1924.37	1925.55	0.952	0.966	MS/MS	MS/MS	sp|O75643|U520_HUMAN	O75643	U520_HUMAN	SNRNP200	U5 small nuclear ribonucleoprotein 200 kDa helicase
SLVQEMVGSFGKR	SLVQEMVGSFGKR	13	2	0	1	SLVQEMVGSFGKR	SLVQEMVGSFGK[6.0201]R	143893	166078	0.056922	0.957104	1687.21	1687.21	1.07	1.07	requantify	MS/MS	sp|O75643|U520_HUMAN	O75643	U520_HUMAN	SNRNP200	U5 small nuclear ribonucleoprotein 200 kDa helicase
SLVQEMVGSFGKR	SLVQEMVGSFGKR	13	3	0	1	SLVQEMVGSFGKR	SLVQEMVGSFGK[6.0201]R	26725.8	34605.4	0.222826	0.968123	1684.86	1684.86	0.806	0.806	MS/MS	MS/MS	sp|O75643|U520_HUMAN	O75643	U520_HUMAN	SNRNP200	U5 small nuclear ribonucleoprotein 200 kDa helicase
SLVQEMVGSFGK	SLVQEM[15.9949]VGSFGK	12	2	0	1	SLVQEM[15.9949]VGSFGK	SLVQEM[15.9949]VGSFGK[6.0201]	39493.9	43117.9	-0.0214669	0.863445	1150.83	1152.01	0.958	0.96	requantify	MS/MS	sp|O75643|U520_HUMAN	O75643	U520_HUMAN	SNRNP200	U5 small nuclear ribonucleoprotein 200 kDa helicase
SLVQEMVGSFGKR	SLVQEM[15.9949]VGSFGKR	13	2	0	1	SLVQEM[15.9949]VGSFGKR	SLVQEM[15.9949]VGSFGK[6.0201]R	198648	224646	0.0275024	0.980689	917.161	917.161	1.04	1.04	MS/MS	MS/MS	sp|O75643|U520_HUMAN	O75643	U520_HUMAN	SNRNP200	U5 small nuclear ribonucleoprotein 200 kDa helicase
SLVQEMVGSFGKR	SLVQEM[15.9949]VGSFGKR	13	3	0	1	SLVQEM[15.9949]VGSFGKR	SLVQEM[15.9949]VGSFGK[6.0201]R	272757	305283	0.012595	0.919085	917.161	917.161	0.8	0.8	MS/MS	MS/MS	sp|O75643|U520_HUMAN	O75643	U520_HUMAN	SNRNP200	U5 small nuclear ribonucleoprotein 200 kDa helicase
SLVQGELVTASK	SLVQGELVTASK	12	2	0	1	SLVQGELVTASK	SLVQGELVTASK[6.0201]	603228	363815	-0.788196	0.977563	1058.1	1058.1	0.978	0.976	MS/MS	MS/MS	sp|P35611|ADDA_HUMAN	P35611	ADDA_HUMAN	ADD1	Alpha-adducin
SLVQIHEK	SLVQIHEK	8	2	0	1	SLVQIHEK	SLVQIHEK[6.0201]	33319.2	25738.9	-0.508443	0.962363	529.9	529.9	0.868	0.868	requantify	MS/MS	sp|Q7Z7E8|UB2Q1_HUMAN	Q7Z7E8	UB2Q1_HUMAN	UBE2Q1	Ubiquitin-conjugating enzyme E2 Q1
SLVQNNCLSRPNIFLCPEIEPK	SLVQNNC[57.0215]LSRPNIFLC[57.0215]PEIEPK	22	3	0	1	SLVQNNC[57.0215]LSRPNIFLC[57.0215]PEIEPK	SLVQNNC[57.0215]LSRPNIFLC[57.0215]PEIEPK[6.0201]	121189	161786	0.270375	0.939726	1847.53	1847.53	0.992	0.99	MS/MS	MS/MS	sp|Q8TAQ2|SMRC2_HUMAN	Q8TAQ2	SMRC2_HUMAN	SMARCC2	SWI/SNF complex subunit SMARCC2
SLVSDKTSISEK	SLVSDKTSISEK	12	2	0	2	SLVSDKTSISEK	SLVSDK[6.0201]TSISEK[6.0201]	138167	9066.97	-4.02577	0.46076	571.554	569.211	1.02	1.018	MS/MS	requantify	sp|O00515|LAD1_HUMAN	O00515	LAD1_HUMAN	LAD1	Ladinin-1
SLVSKGTLVQTK	SLVSKGTLVQTK	12	2	0	2	SLVSKGTLVQTK	SLVSK[6.0201]GTLVQTK[6.0201]	947104	946834	-0.117336	0.990304	665.631	665.631	1.028	1.024	MS/MS	MS/MS	sp|P10412|H14_HUMAN	P10412	H14_HUMAN	H1-4	Histone H1.4	H1-1, H1-2, H1-3, H1-5	sp|P16401|H15_HUMAN, sp|P16402|H13_HUMAN, sp|P16403|H12_HUMAN, sp|Q02539|H11_HUMAN
SLVSVTKEGLELPEDEEEK	SLVSVTKEGLELPEDEEEK	19	2	0	2	SLVSVTKEGLELPEDEEEK	SLVSVTK[6.0201]EGLELPEDEEEK[6.0201]	239999	580103	1.19033	0.976248	1503.8	1503.8	1.29	1.288	MS/MS	MS/MS	sp|P08238|HS90B_HUMAN	P08238	HS90B_HUMAN	HSP90AB1	Heat shock protein HSP 90-beta	HSP90AB3P	sp|Q58FF7|H90B3_HUMAN
SLVSVTKEGLELPEDEEEKK	SLVSVTKEGLELPEDEEEKK	20	2	0	3	SLVSVTKEGLELPEDEEEKK	SLVSVTK[6.0201]EGLELPEDEEEK[6.0201]K[6.0201]	18016.2	46755.1	1.30153	0.575521	1325.27	1325.27	1.354	1.354	MS/MS	MS/MS	sp|P08238|HS90B_HUMAN	P08238	HS90B_HUMAN	HSP90AB1	Heat shock protein HSP 90-beta	HSP90AB3P	sp|Q58FF7|H90B3_HUMAN
SLVSVTKEGLELPEDEEEKK	SLVSVTKEGLELPEDEEEKK	20	3	0	3	SLVSVTKEGLELPEDEEEKK	SLVSVTK[6.0201]EGLELPEDEEEK[6.0201]K[6.0201]	254314	661201	1.30418	0.979942	1324.1	1324.1	1.02	1.022	MS/MS	MS/MS	sp|P08238|HS90B_HUMAN	P08238	HS90B_HUMAN	HSP90AB1	Heat shock protein HSP 90-beta	HSP90AB3P	sp|Q58FF7|H90B3_HUMAN
SLVSVTKEGLELPEDEEEKK	SLVSVTKEGLELPEDEEEKK	20	4	0	3	SLVSVTKEGLELPEDEEEKK	SLVSVTK[6.0201]EGLELPEDEEEK[6.0201]K[6.0201]	15544.4	34398.9	1.07166	0.870852	1325.27	1325.27	0.888	0.888	requantify	MS/MS	sp|P08238|HS90B_HUMAN	P08238	HS90B_HUMAN	HSP90AB1	Heat shock protein HSP 90-beta	HSP90AB3P	sp|Q58FF7|H90B3_HUMAN
SLVTNVCK	SLVTNVC[57.0215]K	8	2	0	1	SLVTNVC[57.0215]K	SLVTNVC[57.0215]K[6.0201]	93570	98349.1	-0.0641733	0.914876	654.145	654.145	0.806	0.808	MS/MS	MS/MS	sp|P31512|FMO4_HUMAN	P31512	FMO4_HUMAN	FMO4	Dimethylaniline monooxygenase [N-oxide-forming] 4
SLVTVLGIPQKPIITGYK	SLVTVLGIPQKPIITGYK	18	2	0	2	SLVTVLGIPQKPIITGYK	SLVTVLGIPQK[6.0201]PIITGYK[6.0201]	178565	155551	-0.282017	0.492142	1924.56	1921.05	1.238	1.27	MS/MS	MS/MS	sp|Q8N126|CADM3_HUMAN	Q8N126	CADM3_HUMAN	CADM3	Cell adhesion molecule 3
SLYDEVAAQGEVVRK	SLYDEVAAQGEVVRK	15	2	0	1	SLYDEVAAQGEVVRK	SLYDEVAAQGEVVRK[6.0201]	364000	3930.15	-6.6206	0.529884	1223.35	1221	1.148	1.148	MS/MS	requantify	sp|P07814|SYEP_HUMAN	P07814	SYEP_HUMAN	EPRS1	Bifunctional glutamate/proline--tRNA ligase
SLYDEVAAQGEVVRK	SLYDEVAAQGEVVRK	15	3	0	1	SLYDEVAAQGEVVRK	SLYDEVAAQGEVVRK[6.0201]	226730	2926.82	-6.36288	0.061999	1222.17	1222.17	0.876	0.886	MS/MS	requantify	sp|P07814|SYEP_HUMAN	P07814	SYEP_HUMAN	EPRS1	Bifunctional glutamate/proline--tRNA ligase
SLYGGFVEWQMGEQADGKDSIAR	SLYGGFVEWQM[15.9949]GEQADGKDSIAR	23	3	0	1	SLYGGFVEWQM[15.9949]GEQADGKDSIAR	SLYGGFVEWQM[15.9949]GEQADGK[6.0201]DSIAR	28090.2	17521.2	-0.797722	0.709717	1661.35	1662.53	0.99	0.98	MS/MS	requantify	sp|P53602|MVD1_HUMAN	P53602	MVD1_HUMAN	MVD	Diphosphomevalonate decarboxylase
SLYGKDLIADLK	SLYGKDLIADLK	12	2	0	2	SLYGKDLIADLK		223980				1490.75		1.058		MS/MS	unmatched	sp|P08133|ANXA6_HUMAN	P08133	ANXA6_HUMAN	ANXA6	Annexin A6
SLYGKDLIADLK	SLYGKDLIADLK	12	3	0	2	SLYGKDLIADLK		85294.6				1488.41		0.756		MS/MS	unmatched	sp|P08133|ANXA6_HUMAN	P08133	ANXA6_HUMAN	ANXA6	Annexin A6
SLYGLGGSKR	SLYGLGGSKR	10	2	0	1	SLYGLGGSKR		82968.3				601.261		0.916		MS/MS	unmatched	sp|P04259|K2C6B_HUMAN	P04259	K2C6B_HUMAN	KRT6B	Keratin, type II cytoskeletal 6B	KRT6A, KRT6C	sp|P02538|K2C6A_HUMAN, sp|P48668|K2C6C_HUMAN
SLYHDISGDTSGDYRK	SLYHDISGDTSGDYRK	16	2	0	1	SLYHDISGDTSGDYRK	SLYHDISGDTSGDYRK[6.0201]	361974				671.649		1.154		MS/MS	unmatched	sp|P50995|ANX11_HUMAN	P50995	ANX11_HUMAN	ANXA11	Annexin A11
SLYHDISGDTSGDYRK	SLYHDISGDTSGDYRK	16	3	0	1	SLYHDISGDTSGDYRK	SLYHDISGDTSGDYRK[6.0201]	62426.9	18110.2	-1.90229	0.192866	672.664	663.287	0.916	0.93	MS/MS	requantify	sp|P50995|ANX11_HUMAN	P50995	ANX11_HUMAN	ANXA11	Annexin A11
SLYHDISGDTSGDYRK	SLYHDISGDTSGDYRK	16	4	0	1	SLYHDISGDTSGDYRK	SLYHDISGDTSGDYRK[6.0201]	66352.4				671.649		0.814		MS/MS	unmatched	sp|P50995|ANX11_HUMAN	P50995	ANX11_HUMAN	ANXA11	Annexin A11
SLYPLTFIQVK	SLYPLTFIQVK	11	2	0	1	SLYPLTFIQVK		490875				2115.34		0.998		MS/MS	unmatched	sp|P16278|BGAL_HUMAN	P16278	BGAL_HUMAN	GLB1	Beta-galactosidase
SLYPSSEIQLNNK	SLYPSSEIQLNNK	13	2	0	1	SLYPSSEIQLNNK	SLYPSSEIQLNNK[6.0201]	288600	13232.4	-4.54487	0.191033	1228.66	1223.98	1.054	1.004	MS/MS	requantify	sp|O75886|STAM2_HUMAN	O75886	STAM2_HUMAN	STAM2	Signal transducing adapter molecule 2
SLYQSAGVAPESFEYIEAHGTGTK	SLYQSAGVAPESFEYIEAHGTGTK	24	2	0	1	SLYQSAGVAPESFEYIEAHGTGTK	SLYQSAGVAPESFEYIEAHGTGTK[6.0201]	1.52912e+06				1663.64		1.354		MS/MS	unmatched	sp|P49327|FAS_HUMAN	P49327	FAS_HUMAN	FASN	Fatty acid synthase
SLYQSAGVAPESFEYIEAHGTGTK	SLYQSAGVAPESFEYIEAHGTGTK	24	3	0	1	SLYQSAGVAPESFEYIEAHGTGTK	SLYQSAGVAPESFEYIEAHGTGTK[6.0201]	4575770	53023.9	-6.53775	0.653613	1664.82	1663.64	1.104	1.12	MS/MS	requantify	sp|P49327|FAS_HUMAN	P49327	FAS_HUMAN	FASN	Fatty acid synthase
SLYQSAGVAPESFEYIEAHGTGTKVGDPQELNGITR	SLYQSAGVAPESFEYIEAHGTGTKVGDPQELNGITR	36	3	0	1	SLYQSAGVAPESFEYIEAHGTGTKVGDPQELNGITR		64279.5				1804.95		1.178		MS/MS	unmatched	sp|P49327|FAS_HUMAN	P49327	FAS_HUMAN	FASN	Fatty acid synthase
SLYQSAGVAPESFEYIEAHGTGTKVGDPQELNGITR	SLYQSAGVAPESFEYIEAHGTGTKVGDPQELNGITR	36	4	0	1	SLYQSAGVAPESFEYIEAHGTGTKVGDPQELNGITR		300311				1804.95		1.092		MS/MS	unmatched	sp|P49327|FAS_HUMAN	P49327	FAS_HUMAN	FASN	Fatty acid synthase
SLYSAISLFNNPVK	SLYSAISLFNNPVK	14	2	0	1	SLYSAISLFNNPVK	SLYSAISLFNNPVK[6.0201]	348705	7845.32	-5.58058	0.309036	2086.61	2088.95	1.074	1.076	MS/MS	requantify	sp|Q9BXN1|ASPN_HUMAN	Q9BXN1	ASPN_HUMAN	ASPN	Asporin
SLYSEKEVFIR	SLYSEKEVFIR	11	2	0	1	SLYSEKEVFIR	SLYSEK[6.0201]EVFIR	517091	1.6285e+06	1.54691	0.996627	1104.07	1104.07	1.044	1.042	MS/MS	MS/MS	sp|Q12931|TRAP1_HUMAN	Q12931	TRAP1_HUMAN	TRAP1	Heat shock protein 75 kDa, mitochondrial
SLYSEKEVFIR	SLYSEKEVFIR	11	3	0	1	SLYSEKEVFIR	SLYSEK[6.0201]EVFIR	17032.7	40261.7	1.13295	0.673712	1105.24	1102.9	0.778	0.778	requantify	MS/MS	sp|Q12931|TRAP1_HUMAN	Q12931	TRAP1_HUMAN	TRAP1	Heat shock protein 75 kDa, mitochondrial
SLYSFIK	SLYSFIK	7	2	0	1	SLYSFIK	SLYSFIK[6.0201]	656773	204433	-1.85805	0.967419	1447.69	1447.69	0.792	0.794	MS/MS	MS/MS	sp|P09525|ANXA4_HUMAN	P09525	ANXA4_HUMAN	ANXA4	Annexin A4
SLYSFIKGDTSGDYR	SLYSFIKGDTSGDYR	15	2	0	1	SLYSFIKGDTSGDYR	SLYSFIK[6.0201]GDTSGDYR	1.01984e+06	362444	-1.59367	0.990522	1413.11	1414.28	1.172	1.172	MS/MS	MS/MS	sp|P09525|ANXA4_HUMAN	P09525	ANXA4_HUMAN	ANXA4	Annexin A4
SLYSFIKGDTSGDYR	SLYSFIKGDTSGDYR	15	3	0	1	SLYSFIKGDTSGDYR	SLYSFIK[6.0201]GDTSGDYR	33557.1	447700	3.66354	0.442486	1437.78	1437.78	0.888	0.894	requantify	MS/MS	sp|P09525|ANXA4_HUMAN	P09525	ANXA4_HUMAN	ANXA4	Annexin A4
SLYSFIKGDTSGDYRK	SLYSFIKGDTSGDYRK	16	2	0	2	SLYSFIKGDTSGDYRK	SLYSFIK[6.0201]GDTSGDYRK[6.0201]	47651.1				1180.15		1.162		MS/MS	unmatched	sp|P09525|ANXA4_HUMAN	P09525	ANXA4_HUMAN	ANXA4	Annexin A4
SLYSFIKGDTSGDYRK	SLYSFIKGDTSGDYRK	16	3	0	2	SLYSFIKGDTSGDYRK	SLYSFIK[6.0201]GDTSGDYRK[6.0201]		475188				1188.35		0.924	unmatched	MS/MS	sp|P09525|ANXA4_HUMAN	P09525	ANXA4_HUMAN	ANXA4	Annexin A4
SLYSMIK	SLYSM[15.9949]IK	7	2	0	1	SLYSM[15.9949]IK	SLYSM[15.9949]IK[6.0201]	77198.8	84821.5	-0.00641377	0.601263	798.2	798.2	0.796	0.798	MS/MS	MS/MS	sp|P08133|ANXA6_HUMAN	P08133	ANXA6_HUMAN	ANXA6	Annexin A6
SLYSMIKNDTSGEYK	SLYSM[15.9949]IKNDTSGEYK	15	2	0	2	SLYSM[15.9949]IKNDTSGEYK	SLYSM[15.9949]IK[6.0201]NDTSGEYK[6.0201]	35495.2	34609.2	-0.153495	0.930091	1064.58	1064.58	1.15	1.15	MS/MS	requantify	sp|P08133|ANXA6_HUMAN	P08133	ANXA6_HUMAN	ANXA6	Annexin A6
SLYSMIKNDTSGEYKK	SLYSM[15.9949]IKNDTSGEYKK	16	2	0	3	SLYSM[15.9949]IKNDTSGEYKK	SLYSM[15.9949]IK[6.0201]NDTSGEYK[6.0201]K[6.0201]	28936.1	18070.6	-0.821494	0.875989	862.663	861.492	1.19	1.192	requantify	MS/MS	sp|P08133|ANXA6_HUMAN	P08133	ANXA6_HUMAN	ANXA6	Annexin A6
SLYSMIKNDTSGEYKK	SLYSM[15.9949]IKNDTSGEYKK	16	3	0	3	SLYSM[15.9949]IKNDTSGEYKK	SLYSM[15.9949]IK[6.0201]NDTSGEYK[6.0201]K[6.0201]	128532	84580.6	-0.745997	0.96593	861.492	861.492	0.916	0.916	MS/MS	requantify	sp|P08133|ANXA6_HUMAN	P08133	ANXA6_HUMAN	ANXA6	Annexin A6
SLYSMIKNDTSGEYKK	SLYSM[15.9949]IKNDTSGEYKK	16	4	0	3	SLYSM[15.9949]IKNDTSGEYKK	SLYSM[15.9949]IK[6.0201]NDTSGEYK[6.0201]K[6.0201]	22649.2				838.05		0.816		MS/MS	unmatched	sp|P08133|ANXA6_HUMAN	P08133	ANXA6_HUMAN	ANXA6	Annexin A6
SLYSSLQDAVK	SLYSSLQDAVK	11	2	0	1	SLYSSLQDAVK		80548.3				1504.83		0.974		MS/MS	unmatched	sp|O76027|ANXA9_HUMAN	O76027	ANXA9_HUMAN	ANXA9	Annexin A9
SLYTHSYEVPDHDNWPK	SLYTHSYEVPDHDNWPK	17	2	0	1	SLYTHSYEVPDHDNWPK		36417.5				1015		1.224		MS/MS	unmatched	sp|Q9BY49|PECR_HUMAN	Q9BY49	PECR_HUMAN	PECR	Peroxisomal trans-2-enoyl-CoA reductase
SLYTHSYEVPDHDNWPK	SLYTHSYEVPDHDNWPK	17	3	0	1	SLYTHSYEVPDHDNWPK		104637				1015		0.972		MS/MS	unmatched	sp|Q9BY49|PECR_HUMAN	Q9BY49	PECR_HUMAN	PECR	Peroxisomal trans-2-enoyl-CoA reductase
SLYTYCPETEEINK	SLYTYC[57.0215]PETEEINK	14	2	0	1	SLYTYC[57.0215]PETEEINK	SLYTYC[57.0215]PETEEINK[6.0201]	27017.9	42372.2	0.531616	0.724999	1156.59	1156.59	1.108	1.104	requantify	MS/MS	sp|Q08AD1|CAMP2_HUMAN	Q08AD1	CAMP2_HUMAN	CAMSAP2	Calmodulin-regulated spectrin-associated protein 2
SLYVAEYHSEPVEDEKP	SLYVAEYHSEPVEDEKP	17	2	0	1	SLYVAEYHSEPVEDEKP		295376				1039.4		1.24		MS/MS	unmatched	sp|P26196|DDX6_HUMAN	P26196	DDX6_HUMAN	DDX6	Probable ATP-dependent RNA helicase DDX6
SLYVAEYHSEPVEDEKP	SLYVAEYHSEPVEDEKP	17	3	0	1	SLYVAEYHSEPVEDEKP		65044.4				1041.75		0.898		MS/MS	unmatched	sp|P26196|DDX6_HUMAN	P26196	DDX6_HUMAN	DDX6	Probable ATP-dependent RNA helicase DDX6
SLYYYIQQDTK	SLYYYIQQDTK	11	2	0	1	SLYYYIQQDTK	SLYYYIQQDTK[6.0201]	2.03861e+06	431644	-2.38194	0.996299	1339.77	1338.59	1.044	1.046	MS/MS	MS/MS	sp|P07355|ANXA2_HUMAN	P07355	ANXA2_HUMAN	ANXA2	Annexin A2	ANXA2P2	sp|A6NMY6|AXA2L_HUMAN
SLYYYIQQDTKGDYQK	SLYYYIQQDTKGDYQK	16	2	0	2	SLYYYIQQDTKGDYQK	SLYYYIQQDTK[6.0201]GDYQK[6.0201]	2.06687e+06	421739	-2.43529	0.975302	1217.87	1216.7	1.234	1.234	MS/MS	MS/MS	sp|P07355|ANXA2_HUMAN	P07355	ANXA2_HUMAN	ANXA2	Annexin A2	ANXA2P2	sp|A6NMY6|AXA2L_HUMAN
SLYYYIQQDTKGDYQK	SLYYYIQQDTKGDYQK	16	3	0	2	SLYYYIQQDTKGDYQK	SLYYYIQQDTK[6.0201]GDYQK[6.0201]	1.11854e+06	214618	-2.52404	0.9764	1217.87	1219.04	0.914	0.91	MS/MS	MS/MS	sp|P07355|ANXA2_HUMAN	P07355	ANXA2_HUMAN	ANXA2	Annexin A2	ANXA2P2	sp|A6NMY6|AXA2L_HUMAN
SMEAEMIQLQEELAAAERAK	SMEAEMIQLQEELAAAERAK	20	3	0	1	SMEAEMIQLQEELAAAERAK	SMEAEMIQLQEELAAAERAK[6.0201]	121825	82222.4	-0.62591	0.955172	2088.33	2088.33	1	1	MS/MS	MS/MS	sp|P35579|MYH9_HUMAN	P35579	MYH9_HUMAN	MYH9	Myosin-9
SMEAEMIQLQEELAAAERAKR	SMEAEMIQLQEELAAAERAKR	21	3	0	1	SMEAEMIQLQEELAAAERAKR	SMEAEMIQLQEELAAAERAK[6.0201]R	33588	22737.5	-0.660813	0.890159	1928.37	1928.37	0.984	0.984	MS/MS	MS/MS	sp|P35579|MYH9_HUMAN	P35579	MYH9_HUMAN	MYH9	Myosin-9
SMEAEMIQLQEELAAAERAKR	SMEAEMIQLQEELAAAERAKR	21	4	0	1	SMEAEMIQLQEELAAAERAKR	SMEAEMIQLQEELAAAERAK[6.0201]R	43815.2	25256.5	-0.892715	0.928719	1928.37	1928.37	0.848	0.848	MS/MS	MS/MS	sp|P35579|MYH9_HUMAN	P35579	MYH9_HUMAN	MYH9	Myosin-9
SMEAEMIQLQEELAAAERAK	SMEAEM[15.9949]IQLQEELAAAERAK	20	3	0	1	SMEAEM[15.9949]IQLQEELAAAERAK	SMEAEM[15.9949]IQLQEELAAAERAK[6.0201]	186453	117008	-0.730909	0.847222	1750.78	1750.78	1.02	1.02	MS/MS	MS/MS	sp|P35579|MYH9_HUMAN	P35579	MYH9_HUMAN	MYH9	Myosin-9
SMEAEMIQLQEELAAAERAKR	SMEAEM[15.9949]IQLQEELAAAERAKR	21	3	0	1	SMEAEM[15.9949]IQLQEELAAAERAKR	SMEAEM[15.9949]IQLQEELAAAERAK[6.0201]R	28543.1	26440	-0.20836	0.0565692	1513.46	1512.29	0.976	1.014	MS/MS	requantify	sp|P35579|MYH9_HUMAN	P35579	MYH9_HUMAN	MYH9	Myosin-9
SMEAEMIQLQEELAAAERAKR	SMEAEM[15.9949]IQLQEELAAAERAKR	21	4	0	1	SMEAEM[15.9949]IQLQEELAAAERAKR	SMEAEM[15.9949]IQLQEELAAAERAK[6.0201]R	156471	83782.6	-0.999114	0.914532	1520.5	1519.33	0.856	0.854	requantify	MS/MS	sp|P35579|MYH9_HUMAN	P35579	MYH9_HUMAN	MYH9	Myosin-9
SMEEDPQTSREIFNFVLK	SMEEDPQTSREIFNFVLK	18	3	0	1	SMEEDPQTSREIFNFVLK		31618.8				1946.79		0.9		MS/MS	unmatched	sp|P78527|PRKDC_HUMAN	P78527	PRKDC_HUMAN	PRKDC	DNA-dependent protein kinase catalytic subunit
SMEKHIEEDEVR	SMEKHIEEDEVR	12	3	0	1	SMEKHIEEDEVR	SMEK[6.0201]HIEEDEVR	15650.3	5389.24	-1.67079	0.759907	486.013	488.357	0.804	0.806	MS/MS	requantify	sp|Q13277|STX3_HUMAN	Q13277	STX3_HUMAN	STX3	Syntaxin-3
SMENEDKEETVAK	SMENEDKEETVAK	13	2	0	2	SMENEDKEETVAK		14837.1				330.735		1.07		MS/MS	unmatched	sp|Q9UPN3|MACF1_HUMAN	Q9UPN3	MACF1_HUMAN	MACF1	Microtubule-actin cross-linking factor 1, isoforms 1/2/3/4/5
SMENEDKEETVAK	SMENEDKEETVAK	13	3	0	2	SMENEDKEETVAK		16916.6				333.669		0.776		MS/MS	unmatched	sp|Q9UPN3|MACF1_HUMAN	Q9UPN3	MACF1_HUMAN	MACF1	Microtubule-actin cross-linking factor 1, isoforms 1/2/3/4/5
SMENIMEMNKR	SMENIM[15.9949]EM[15.9949]NKR	11	2	0	1	SMENIM[15.9949]EM[15.9949]NKR	SMENIM[15.9949]EM[15.9949]NK[6.0201]R	11275.8	16413.9	0.44375	0.754224	360.166	360.166	0.998	0.998	requantify	MS/MS	sp|Q12959|DLG1_HUMAN	Q12959	DLG1_HUMAN	DLG1	Disks large homolog 1
SMEQVCGGDKPYIAPSDLER	SMEQVC[57.0215]GGDKPYIAPSDLER	20	2	0	1	SMEQVC[57.0215]GGDKPYIAPSDLER	SMEQVC[57.0215]GGDK[6.0201]PYIAPSDLER	12888.6	91699.3	2.75652	0.601194	1175.24	1175.24	1.242	1.234	requantify	MS/MS	sp|Q8NHH9|ATLA2_HUMAN	Q8NHH9	ATLA2_HUMAN	ATL2	Atlastin-2
SMEQVCGGDKPYIAPSDLER	SMEQVC[57.0215]GGDKPYIAPSDLER	20	3	0	1	SMEQVC[57.0215]GGDKPYIAPSDLER	SMEQVC[57.0215]GGDK[6.0201]PYIAPSDLER	42549.8	214852	2.26182	0.854662	1175.24	1175.24	0.898	0.914	requantify	MS/MS	sp|Q8NHH9|ATLA2_HUMAN	Q8NHH9	ATLA2_HUMAN	ATL2	Atlastin-2
SMEQVCGGDKPYIAPSDLERK	SMEQVC[57.0215]GGDKPYIAPSDLERK	21	3	0	2		SMEQVC[57.0215]GGDK[6.0201]PYIAPSDLERK[6.0201]		61360.8				988.939		1.014	unmatched	MS/MS	sp|Q8NHH9|ATLA2_HUMAN	Q8NHH9	ATLA2_HUMAN	ATL2	Atlastin-2
SMEQVCGGDKPYIAPSDLERK	SMEQVC[57.0215]GGDKPYIAPSDLERK	21	4	0	2		SMEQVC[57.0215]GGDK[6.0201]PYIAPSDLERK[6.0201]		50612.8				988.939		0.906	unmatched	MS/MS	sp|Q8NHH9|ATLA2_HUMAN	Q8NHH9	ATLA2_HUMAN	ATL2	Atlastin-2
SMGFIGHYLDQK	SMGFIGHYLDQK	12	2	0	1	SMGFIGHYLDQK	SMGFIGHYLDQK[6.0201]	72572.1	780500	3.32047	0.94263	1440.34	1440.34	1.062	1.062	MS/MS	MS/MS	sp|P53396|ACLY_HUMAN	P53396	ACLY_HUMAN	ACLY	ATP-citrate synthase
SMGFIGHYLDQK	SMGFIGHYLDQK	12	3	0	1	SMGFIGHYLDQK	SMGFIGHYLDQK[6.0201]		37375.5				1429.64		0.8	unmatched	MS/MS	sp|P53396|ACLY_HUMAN	P53396	ACLY_HUMAN	ACLY	ATP-citrate synthase
SMGFIGHYLDQKR	SMGFIGHYLDQKR	13	2	0	1	SMGFIGHYLDQKR	SMGFIGHYLDQK[6.0201]R	16435	98594.6	2.43938	0.68817	1187.87	1187.87	1.1	1.098	requantify	MS/MS	sp|P53396|ACLY_HUMAN	P53396	ACLY_HUMAN	ACLY	ATP-citrate synthase
SMGFIGHYLDQKR	SMGFIGHYLDQKR	13	3	0	1	SMGFIGHYLDQKR	SMGFIGHYLDQK[6.0201]R	91672.6	716994	2.81927	0.939581	1182.48	1181.31	0.818	0.822	MS/MS	MS/MS	sp|P53396|ACLY_HUMAN	P53396	ACLY_HUMAN	ACLY	ATP-citrate synthase
SMGGKEDLIWELLNQAQEHFGKDK	SMGGKEDLIWELLNQAQEHFGKDK	24	4	0	3	SMGGKEDLIWELLNQAQEHFGKDK		71809.6				2226.75		0.916		MS/MS	unmatched	sp|P02787|TRFE_HUMAN	P02787	TRFE_HUMAN	TF	Serotransferrin
SMGLPTSDEQK	SMGLPTSDEQK	11	2	0	1	SMGLPTSDEQK	SMGLPTSDEQK[6.0201]	43289	52602.2	0.186554	0.975225	741.703	741.703	0.918	0.918	requantify	MS/MS	sp|Q9Y266|NUDC_HUMAN	Q9Y266	NUDC_HUMAN	NUDC	Nuclear migration protein nudC
SMGLTLAESELTK	SMGLTLAESELTK	13	2	0	1	SMGLTLAESELTK	SMGLTLAESELTK[6.0201]	46464.6	27143.7	-0.873455	0.88797	1638.88	1637.7	1.006	1.008	requantify	MS/MS	sp|Q9NZN5|ARHGC_HUMAN	Q9NZN5	ARHGC_HUMAN	ARHGEF12	Rho guanine nucleotide exchange factor 12
SMGSQEDDSGNKPSSYS	SMGSQEDDSGNKPSSYS	17	2	0	1	SMGSQEDDSGNKPSSYS	SMGSQEDDSGNK[6.0201]PSSYS	10011.4	8169.83	-0.400065	0.753828	424.285	424.285	1.064	1.068	MS/MS	MS/MS	sp|Q9UNS2|CSN3_HUMAN	Q9UNS2	CSN3_HUMAN	COPS3	COP9 signalosome complex subunit 3
SMIEQLIK	SMIEQLIK	8	2	0	1	SMIEQLIK	SMIEQLIK[6.0201]	28962.5	42203.2	0.42641	0.888096	1561.73	1560.56	0.826	0.828	requantify	MS/MS	sp|Q5VYK3|ECM29_HUMAN	Q5VYK3	ECM29_HUMAN	ECPAS	Proteasome adapter and scaffold protein ECM29
SMISLAGGLPNPNMFPFK	SMISLAGGLPNPNMFPFK	18	2	0	1	SMISLAGGLPNPNMFPFK		42131.1				2386.46		1.16		MS/MS	unmatched	sp|Q8N5Z0|AADAT_HUMAN	Q8N5Z0	AADAT_HUMAN	AADAT	Kynurenine/alpha-aminoadipate aminotransferase, mitochondrial
SMISLAGGLPNPNMFPFK	SMISLAGGLPNPNM[15.9949]FPFK	18	2	0	1	SMISLAGGLPNPNM[15.9949]FPFK	SMISLAGGLPNPNM[15.9949]FPFK[6.0201]	79937.5	7647.29	-3.52189	0.381675	2210.65	2211.83	1.17	1.18	MS/MS	requantify	sp|Q8N5Z0|AADAT_HUMAN	Q8N5Z0	AADAT_HUMAN	AADAT	Kynurenine/alpha-aminoadipate aminotransferase, mitochondrial
SMITAGFEPVVIENVLEGDELRTDLK	SMITAGFEPVVIENVLEGDELRTDLK	26	3	0	1	SMITAGFEPVVIENVLEGDELRTDLK		12192				2478.28		1.036		MS/MS	unmatched	sp|Q9HD40|SPCS_HUMAN	Q9HD40	SPCS_HUMAN	SEPSECS	O-phosphoseryl-tRNA(Sec) selenium transferase
SMKGAGTDEETLIR	SMKGAGTDEETLIR	14	3	0	1	SMKGAGTDEETLIR		37180				734.604		0.784		MS/MS	unmatched	sp|P27216|ANX13_HUMAN	P27216	ANX13_HUMAN	ANXA13	Annexin A13
SMKGAGTNEDALIEILTTR	SMKGAGTNEDALIEILTTR	19	3	0	1	SMKGAGTNEDALIEILTTR	SMK[6.0201]GAGTNEDALIEILTTR	53285	5367.21	-3.46266	0.0705927	1954.66	1954.66	0.892	0.906	MS/MS	requantify	sp|P12429|ANXA3_HUMAN	P12429	ANXA3_HUMAN	ANXA3	Annexin A3
SMKGLGTDDNTLIR	SMKGLGTDDNTLIR	14	2	0	1	SMKGLGTDDNTLIR	SMK[6.0201]GLGTDDNTLIR	95704.6	29733.9	-1.74518	0.939024	972.538	972.538	1.07	1.07	MS/MS	MS/MS	sp|P09525|ANXA4_HUMAN	P09525	ANXA4_HUMAN	ANXA4	Annexin A4
SMLDQLGVPLYAVVK	SMLDQLGVPLYAVVK	15	2	0	1	SMLDQLGVPLYAVVK		262307				2356.33		1.106		MS/MS	unmatched	sp|Q9BRX8|PXL2A_HUMAN	Q9BRX8	PXL2A_HUMAN	PRXL2A	Peroxiredoxin-like 2A
SMLDQLGVPLYAVVKEHIR	SMLDQLGVPLYAVVKEHIR	19	3	0	1	SMLDQLGVPLYAVVKEHIR		48312.3				2169.63		0.96		MS/MS	unmatched	sp|Q9BRX8|PXL2A_HUMAN	Q9BRX8	PXL2A_HUMAN	PRXL2A	Peroxiredoxin-like 2A
SMLDQLGVPLYAVVKEHIR	SMLDQLGVPLYAVVKEHIR	19	4	0	1	SMLDQLGVPLYAVVKEHIR		42440.9				2166.12		0.87		MS/MS	unmatched	sp|Q9BRX8|PXL2A_HUMAN	Q9BRX8	PXL2A_HUMAN	PRXL2A	Peroxiredoxin-like 2A
SMLLLAPK	SMLLLAPK	8	2	0	1	SMLLLAPK	SMLLLAPK[6.0201]	79790.3	44027.3	-0.990568	0.971318	1459.98	1459.98	0.806	0.806	MS/MS	MS/MS	sp|Q96KG9|SCYL1_HUMAN	Q96KG9	SCYL1_HUMAN	SCYL1	N-terminal kinase-like protein
SMLLSAIGK	SMLLSAIGK	9	2	0	1	SMLLSAIGK	SMLLSAIGK[6.0201]	554198	834476	0.497807	0.97893	1504.64	1503.47	0.82	0.822	MS/MS	MS/MS	sp|Q9UG63|ABCF2_HUMAN	Q9UG63	ABCF2_HUMAN	ABCF2	ATP-binding cassette sub-family F member 2
SMLNFLK	SMLNFLK	7	2	0	1	SMLNFLK	SMLNFLK[6.0201]	37184.1	39422.7	-0.0520114	0.938184	1694.71	1693.53	0.796	0.8	MS/MS	MS/MS	sp|Q7Z6Z7|HUWE1_HUMAN	Q7Z6Z7	HUWE1_HUMAN	HUWE1	E3 ubiquitin-protein ligase HUWE1
SMLQATAEANNLAAAASAK	SMLQATAEANNLAAAASAK	19	2	0	1	SMLQATAEANNLAAAASAK	SMLQATAEANNLAAAASAK[6.0201]	19286.6	54974.4	1.39413	0.758957	1501.02	1502.19	1.168	1.17	requantify	MS/MS	sp|Q6DD88|ATLA3_HUMAN	Q6DD88	ATLA3_HUMAN	ATL3	Atlastin-3
SMLQDREDQSILCTGESGAGK	SMLQDREDQSILC[57.0215]TGESGAGK	21	3	0	1	SMLQDREDQSILC[57.0215]TGESGAGK	SMLQDREDQSILC[57.0215]TGESGAGK[6.0201]	54455.3	17278.2	-1.73907	0.800628	1090.07	1090.07	0.908	0.908	MS/MS	requantify	sp|P35749|MYH11_HUMAN	P35749	MYH11_HUMAN	MYH11	Myosin-11	MYH14	sp|Q7Z406|MYH14_HUMAN
SMLQDREDQSILCTGESGAGKTENTK	SMLQDREDQSILC[57.0215]TGESGAGKTENTK	26	3	0	2	SMLQDREDQSILC[57.0215]TGESGAGKTENTK	SMLQDREDQSILC[57.0215]TGESGAGK[6.0201]TENTK[6.0201]	127977	34058.2	-2.01636	0.80937	937.984	937.984	1.158	1.152	MS/MS	MS/MS	sp|P35749|MYH11_HUMAN	P35749	MYH11_HUMAN	MYH11	Myosin-11	MYH14	sp|Q7Z406|MYH14_HUMAN
SMLQDREDQSILCTGESGAGKTENTK	SMLQDREDQSILC[57.0215]TGESGAGKTENTK	26	4	0	2	SMLQDREDQSILC[57.0215]TGESGAGKTENTK	SMLQDREDQSILC[57.0215]TGESGAGK[6.0201]TENTK[6.0201]	58929.1	14395.7	-2.13989	0.789889	937.984	939.156	1.012	1.01	MS/MS	requantify	sp|P35749|MYH11_HUMAN	P35749	MYH11_HUMAN	MYH11	Myosin-11	MYH14	sp|Q7Z406|MYH14_HUMAN
SMMGGGLAEIPGLSINFAK	SMMGGGLAEIPGLSINFAK	19	2	0	1	SMMGGGLAEIPGLSINFAK	SMMGGGLAEIPGLSINFAK[6.0201]	27174.8	62051.1	1.09506	-0.0232799	2290.7	2286.01	1.198	1.176	MS/MS	requantify	sp|P51659|DHB4_HUMAN	P51659	DHB4_HUMAN	HSD17B4	Peroxisomal multifunctional enzyme type 2
SMMQDREDQSILCTGESGAGK	SMMQDREDQSILC[57.0215]TGESGAGK	21	3	0	1	SMMQDREDQSILC[57.0215]TGESGAGK	SMMQDREDQSILC[57.0215]TGESGAGK[6.0201]	45756.1	27156.4	-0.830392	0.886479	980.631	979.459	0.916	0.916	MS/MS	requantify	sp|P35579|MYH9_HUMAN	P35579	MYH9_HUMAN	MYH9	Myosin-9
SMMQDREDQSILCTGESGAGKTENTK	SMMQDREDQSILC[57.0215]TGESGAGKTENTK	26	3	0	2	SMMQDREDQSILC[57.0215]TGESGAGKTENTK	SMMQDREDQSILC[57.0215]TGESGAGK[6.0201]TENTK[6.0201]	118293	84610.7	-0.561175	0.933422	841.082	841.082	1.154	1.154	MS/MS	MS/MS	sp|P35579|MYH9_HUMAN	P35579	MYH9_HUMAN	MYH9	Myosin-9
SMMQDREDQSILCTGESGAGKTENTK	SMMQDREDQSILC[57.0215]TGESGAGKTENTK	26	4	0	2	SMMQDREDQSILC[57.0215]TGESGAGKTENTK	SMMQDREDQSILC[57.0215]TGESGAGK[6.0201]TENTK[6.0201]	54348.7	35456.1	-0.693934	0.944401	842.255	841.082	1.016	1.018	MS/MS	MS/MS	sp|P35579|MYH9_HUMAN	P35579	MYH9_HUMAN	MYH9	Myosin-9
SMMQDREDQSILCTGESGAGK	SMM[15.9949]QDREDQSILC[57.0215]TGESGAGK	21	3	0	1	SMM[15.9949]QDREDQSILC[57.0215]TGESGAGK	SMM[15.9949]QDREDQSILC[57.0215]TGESGAGK[6.0201]	22319.8	22825.4	-0.0454065	0.686514	798.888	796.361	0.916	0.916	MS/MS	requantify	sp|P35579|MYH9_HUMAN	P35579	MYH9_HUMAN	MYH9	Myosin-9
SMMQDREDQSILCTGESGAGKTENTK	SMM[15.9949]QDREDQSILC[57.0215]TGESGAGKTENTK	26	3	0	2	SMM[15.9949]QDREDQSILC[57.0215]TGESGAGKTENTK	SMM[15.9949]QDREDQSILC[57.0215]TGESGAGK[6.0201]TENTK[6.0201]	51126.5	58210.6	0.109489	0.74745	690.879	690.879	1.136	1.152	MS/MS	requantify	sp|P35579|MYH9_HUMAN	P35579	MYH9_HUMAN	MYH9	Myosin-9
SMMQDREDQSILCTGESGAGKTENTK	SMM[15.9949]QDREDQSILC[57.0215]TGESGAGKTENTK	26	4	0	2	SMM[15.9949]QDREDQSILC[57.0215]TGESGAGKTENTK	SMM[15.9949]QDREDQSILC[57.0215]TGESGAGK[6.0201]TENTK[6.0201]	140085	95628.9	-0.628501	0.950978	690.879	690.879	0.99	0.99	MS/MS	MS/MS	sp|P35579|MYH9_HUMAN	P35579	MYH9_HUMAN	MYH9	Myosin-9
SMPEQTGEK	SMPEQTGEK	9	2	0	1	SMPEQTGEK	SMPEQTGEK[6.0201]	83303.4	138775	0.603546	0.893621	283.252	284.424	0.828	0.826	MS/MS	MS/MS	sp|P62888|RL30_HUMAN	P62888	RL30_HUMAN	RPL30	Large ribosomal subunit protein eL30
SMPIRKDDEVQVVR	SMPIRKDDEVQVVR	14	2	0	1	SMPIRKDDEVQVVR	SMPIRK[6.0201]DDEVQVVR	54068.1	116411	0.999827	0.975836	656.69	656.69	1.098	1.098	MS/MS	MS/MS	sp|P61254|RL26_HUMAN	P61254	RL26_HUMAN	RPL26	Large ribosomal subunit protein uL24	RPL26L1	sp|Q9UNX3|RL26L_HUMAN
SMPIRKDDEVQVVR	SMPIRKDDEVQVVR	14	3	0	1	SMPIRKDDEVQVVR	SMPIRK[6.0201]DDEVQVVR	328613	801639	1.18001	0.992281	656.69	656.69	0.868	0.868	MS/MS	MS/MS	sp|P61254|RL26_HUMAN	P61254	RL26_HUMAN	RPL26	Large ribosomal subunit protein uL24	RPL26L1	sp|Q9UNX3|RL26L_HUMAN
SMPTSGALDRVASATK	SMPTSGALDRVASATK	16	2	0	1	SMPTSGALDRVASATK		91046.9				964.509		1.116		MS/MS	unmatched	sp|P36871|PGM1_HUMAN	P36871	PGM1_HUMAN	PGM1	Phosphoglucomutase-1
SMQDATQDHAVLEAERQK	SMQDATQDHAVLEAERQK	18	3	0	1	SMQDATQDHAVLEAERQK		75801.4				624.757		0.964		MS/MS	unmatched	sp|Q9P2M7|CING_HUMAN	Q9P2M7	CING_HUMAN	CGN	Cingulin
SMSLYLSNK	SMSLYLSNK	9	2	0	1		SMSLYLSNK[6.0201]		53053.3				1438.89		0.868	unmatched	MS/MS	sp|Q96JB2|COG3_HUMAN	Q96JB2	COG3_HUMAN	COG3	Conserved oligomeric Golgi complex subunit 3
SMSSLQDDRDRVIDEAK	SMSSLQDDRDRVIDEAK	17	3	0	1	SMSSLQDDRDRVIDEAK	SMSSLQDDRDRVIDEAK[6.0201]	17566.2	30849.6	0.696893	0.929336	865.877	864.705	0.924	0.924	requantify	MS/MS	sp|Q14789|GOGB1_HUMAN	Q14789	GOGB1_HUMAN	GOLGB1	Golgin subfamily B member 1
SMSVYCTPNKPSR	SMSVYC[57.0215]TPNKPSR	13	2	0	1	SMSVYC[57.0215]TPNKPSR	SMSVYC[57.0215]TPNK[6.0201]PSR	436137	228390	-1.00758	0.185353	557.559	551.699	1.038	1.048	MS/MS	MS/MS	sp|P16615|AT2A2_HUMAN	P16615	AT2A2_HUMAN	ATP2A2	Sarcoplasmic/endoplasmic reticulum calcium ATPase 2
SMTCPATGIPEDMLTHIGSVASSVPLEDFK	SMTC[57.0215]PATGIPEDMLTHIGSVASSVPLEDFK	30	3	0	1	SMTC[57.0215]PATGIPEDMLTHIGSVASSVPLEDFK		48023.5				2422.7		1.142		MS/MS	unmatched	sp|Q9ULD0|OGDHL_HUMAN	Q9ULD0	OGDHL_HUMAN	OGDHL	2-oxoglutarate dehydrogenase-like, mitochondrial
SMTEKEQQQLIDDHFLFDKPVSPLLLASGMAR	SMTEKEQQQLIDDHFLFDKPVSPLLLASGMAR	32	4	0	2	SMTEKEQQQLIDDHFLFDKPVSPLLLASGMAR		12064.3				2119.96		1.06		MS/MS	unmatched	sp|P06732|KCRM_HUMAN	P06732	KCRM_HUMAN	CKM	Creatine kinase M-type
SMTEKEQQQLIDDHFLFDKPVSPLLLASGMAR	SMTEKEQQQLIDDHFLFDKPVSPLLLASGM[15.9949]AR	32	4	0	2	SMTEKEQQQLIDDHFLFDKPVSPLLLASGM[15.9949]AR		35951.7				1999.24		1.062		MS/MS	unmatched	sp|P06732|KCRM_HUMAN	P06732	KCRM_HUMAN	CKM	Creatine kinase M-type
SMTPAQADLEFLENAK	SMTPAQADLEFLENAK	16	2	0	1	SMTPAQADLEFLENAK	SMTPAQADLEFLENAK[6.0201]	358379	385683	0.00851356	0.994253	1925.23	1925.23	1.112	1.116	MS/MS	MS/MS	sp|P11171|EPB41_HUMAN	P11171	EPB41_HUMAN	EPB41	Protein 4.1
SMTPAQADLEFLENAK	SMTPAQADLEFLENAK	16	3	0	1	SMTPAQADLEFLENAK	SMTPAQADLEFLENAK[6.0201]	81073.9	88573	0.0302136	0.94168	1925.23	1925.23	0.906	0.904	MS/MS	MS/MS	sp|P11171|EPB41_HUMAN	P11171	EPB41_HUMAN	EPB41	Protein 4.1
SMTPAQADLEFLENAKK	SMTPAQADLEFLENAKK	17	2	0	2	SMTPAQADLEFLENAKK	SMTPAQADLEFLENAK[6.0201]K[6.0201]	42616.1	54434.2	0.266124	0.842564	1636.4	1636.4	1.224	1.226	MS/MS	MS/MS	sp|P11171|EPB41_HUMAN	P11171	EPB41_HUMAN	EPB41	Protein 4.1
SMTPAQADLEFLENAKK	SMTPAQADLEFLENAKK	17	3	0	2	SMTPAQADLEFLENAKK	SMTPAQADLEFLENAK[6.0201]K[6.0201]	42074.7	47412.5	0.0553896	0.953332	1639.64	1639.64	0.906	0.906	MS/MS	requantify	sp|P11171|EPB41_HUMAN	P11171	EPB41_HUMAN	EPB41	Protein 4.1
SMVAVMDSDTTGK	SMVAVMDSDTTGK	13	2	0	1	SMVAVMDSDTTGK	SMVAVMDSDTTGK[6.0201]	158341	132097	-0.379025	0.977393	987.814	986.642	0.988	0.988	MS/MS	MS/MS	sp|P04632|CPNS1_HUMAN	P04632	CPNS1_HUMAN	CAPNS1	Calpain small subunit 1
SMVAVMDSDTTGK	SMVAVM[15.9949]DSDTTGK	13	2	0	1	SMVAVM[15.9949]DSDTTGK	SMVAVM[15.9949]DSDTTGK[6.0201]	133650	105041	-0.465088	0.903198	620.963	620.963	0.984	0.984	MS/MS	MS/MS	sp|P04632|CPNS1_HUMAN	P04632	CPNS1_HUMAN	CAPNS1	Calpain small subunit 1
SMVNTKPEKTEEDSEEVR	SMVNTKPEKTEEDSEEVR	18	3	0	2	SMVNTKPEKTEEDSEEVR		22529.4				445.255		0.956		MS/MS	unmatched	sp|Q16543|CDC37_HUMAN	Q16543	CDC37_HUMAN	CDC37	Hsp90 co-chaperone Cdc37
SMVQFIGRESK	SMVQFIGRESK	11	2	0	1	SMVQFIGRESK	SMVQFIGRESK[6.0201]	52189.9	73963.2	0.386012	0.960364	926.277	926.277	0.97	0.97	requantify	MS/MS	sp|Q9Y6C9|MTCH2_HUMAN	Q9Y6C9	MTCH2_HUMAN	MTCH2	Mitochondrial carrier homolog 2
SMVTEEFNGSDWEK	SMVTEEFNGSDWEK	14	2	0	1	SMVTEEFNGSDWEK		56901.9				1424.94		1.066		MS/MS	unmatched	sp|Q7Z7K6|CENPV_HUMAN	Q7Z7K6	CENPV_HUMAN	CENPV	Centromere protein V
SMYLMIK	SMYLM[15.9949]IK	7	2	0	1	SMYLM[15.9949]IK		68852.9				1134.17		0.824		MS/MS	unmatched	sp|Q9BUT1|DHRS6_HUMAN	Q9BUT1	DHRS6_HUMAN	BDH2	Dehydrogenase/reductase SDR family member 6
SMAEDTINAAVK	SM[15.9949]AEDTINAAVK	12	2	0	1	SM[15.9949]AEDTINAAVK		55482.3				753.971		0.94		MS/MS	unmatched	sp|P43304|GPDM_HUMAN	P43304	GPDM_HUMAN	GPD2	Glycerol-3-phosphate dehydrogenase, mitochondrial
SMCGYQTFFAGK	SM[15.9949]C[57.0215]GYQTFFAGK	12	2	0	1	SM[15.9949]C[57.0215]GYQTFFAGK	SM[15.9949]C[57.0215]GYQTFFAGK[6.0201]	93888.3	1480.24	-6.14075	0.208894	1251.75	1249.4	0.998	1.014	MS/MS	requantify	sp|P15586|GNS_HUMAN	P15586	GNS_HUMAN	GNS	N-acetylglucosamine-6-sulfatase
SMDGYESYGECVVALK	SM[15.9949]DGYESYGEC[57.0215]VVALK	16	2	0	1	SM[15.9949]DGYESYGEC[57.0215]VVALK	SM[15.9949]DGYESYGEC[57.0215]VVALK[6.0201]	22184.8	21366.2	-0.133295	0.866355	1425.87	1428.22	1.162	1.156	requantify	MS/MS	sp|O15357|SHIP2_HUMAN	O15357	SHIP2_HUMAN	INPPL1	Phosphatidylinositol 3,4,5-trisphosphate 5-phosphatase 2
SMEAEMIQLQEELAAAERAK	SM[15.9949]EAEMIQLQEELAAAERAK	20	2	0	1	SM[15.9949]EAEMIQLQEELAAAERAK	SM[15.9949]EAEMIQLQEELAAAERAK[6.0201]	18799.7	13161.2	-0.573114	0.898888	1845.72	1845.72	1.328	1.33	MS/MS	requantify	sp|P35579|MYH9_HUMAN	P35579	MYH9_HUMAN	MYH9	Myosin-9
SMEAEMIQLQEELAAAERAK	SM[15.9949]EAEMIQLQEELAAAERAK	20	3	0	1	SM[15.9949]EAEMIQLQEELAAAERAK	SM[15.9949]EAEMIQLQEELAAAERAK[6.0201]	217088	139433	-0.697399	0.995095	1845.72	1845.72	1.006	1.006	MS/MS	MS/MS	sp|P35579|MYH9_HUMAN	P35579	MYH9_HUMAN	MYH9	Myosin-9
SMEAEMIQLQEELAAAERAKR	SM[15.9949]EAEMIQLQEELAAAERAKR	21	3	0	1	SM[15.9949]EAEMIQLQEELAAAERAKR	SM[15.9949]EAEMIQLQEELAAAERAK[6.0201]R	125294	84399.6	-0.667954	0.92958	1636.53	1635.36	0.992	0.992	MS/MS	MS/MS	sp|P35579|MYH9_HUMAN	P35579	MYH9_HUMAN	MYH9	Myosin-9
SMEAEMIQLQEELAAAERAKR	SM[15.9949]EAEMIQLQEELAAAERAKR	21	4	0	1	SM[15.9949]EAEMIQLQEELAAAERAKR	SM[15.9949]EAEMIQLQEELAAAERAK[6.0201]R	139610	82981	-0.848491	0.955105	1637.7	1637.7	0.838	0.838	MS/MS	MS/MS	sp|P35579|MYH9_HUMAN	P35579	MYH9_HUMAN	MYH9	Myosin-9
SMEAEMIQLQEELAAAERAK	SM[15.9949]EAEM[15.9949]IQLQEELAAAERAK	20	2	0	1	SM[15.9949]EAEM[15.9949]IQLQEELAAAERAK	SM[15.9949]EAEM[15.9949]IQLQEELAAAERAK[6.0201]	32672.6	24312.1	-0.485107	0.726066	1505.82	1505.82	1.278	1.278	MS/MS	requantify	sp|P35579|MYH9_HUMAN	P35579	MYH9_HUMAN	MYH9	Myosin-9
SMEAEMIQLQEELAAAERAK	SM[15.9949]EAEM[15.9949]IQLQEELAAAERAK	20	3	0	1	SM[15.9949]EAEM[15.9949]IQLQEELAAAERAK	SM[15.9949]EAEM[15.9949]IQLQEELAAAERAK[6.0201]	376656	225787	-0.796981	0.996133	1505.82	1505.82	1.02	1.02	MS/MS	MS/MS	sp|P35579|MYH9_HUMAN	P35579	MYH9_HUMAN	MYH9	Myosin-9
SMEAEMIQLQEELAAAERAKR	SM[15.9949]EAEM[15.9949]IQLQEELAAAERAKR	21	3	0	1	SM[15.9949]EAEM[15.9949]IQLQEELAAAERAKR	SM[15.9949]EAEM[15.9949]IQLQEELAAAERAK[6.0201]R	51218.7	25560.1	-1.10072	0.611464	1265	1265	0.93	0.93	MS/MS	requantify	sp|P35579|MYH9_HUMAN	P35579	MYH9_HUMAN	MYH9	Myosin-9
SMEAEMIQLQEELAAAERAKR	SM[15.9949]EAEM[15.9949]IQLQEELAAAERAKR	21	4	0	1	SM[15.9949]EAEM[15.9949]IQLQEELAAAERAKR	SM[15.9949]EAEM[15.9949]IQLQEELAAAERAK[6.0201]R	174923	101821	-0.878628	0.975171	1267.34	1267.34	0.862	0.86	MS/MS	MS/MS	sp|P35579|MYH9_HUMAN	P35579	MYH9_HUMAN	MYH9	Myosin-9
SMEAHNILSK	SM[15.9949]EAHNILSK	10	2	0	1	SM[15.9949]EAHNILSK	SM[15.9949]EAHNILSK[6.0201]	24878.4	36867.3	0.488389	0.835122	420.26	419.088	0.92	0.92	requantify	MS/MS	sp|Q9NP77|SSU72_HUMAN	Q9NP77	SSU72_HUMAN	SSU72	RNA polymerase II subunit A C-terminal domain phosphatase SSU72
SMEAHNILSKR	SM[15.9949]EAHNILSKR	11	2	0	1	SM[15.9949]EAHNILSKR	SM[15.9949]EAHNILSK[6.0201]R	3227.69	9350.22	1.43656	0.803457	326.177	325.005	0.98	0.982	requantify	MS/MS	sp|Q9NP77|SSU72_HUMAN	Q9NP77	SSU72_HUMAN	SSU72	RNA polymerase II subunit A C-terminal domain phosphatase SSU72
SMEAHNILSKR	SM[15.9949]EAHNILSKR	11	3	0	1	SM[15.9949]EAHNILSKR	SM[15.9949]EAHNILSK[6.0201]R	7646.15	26675.6	1.70478	0.780443	322.661	326.177	0.742	0.752	requantify	MS/MS	sp|Q9NP77|SSU72_HUMAN	Q9NP77	SSU72_HUMAN	SSU72	RNA polymerase II subunit A C-terminal domain phosphatase SSU72
SMEEDPQTSREIFNFVLK	SM[15.9949]EEDPQTSREIFNFVLK	18	3	0	1	SM[15.9949]EEDPQTSREIFNFVLK	SM[15.9949]EEDPQTSREIFNFVLK[6.0201]	80428.1	142932	0.675852	0.143893	1885.84	1885.84	0.888	0.9	MS/MS	requantify	sp|P78527|PRKDC_HUMAN	P78527	PRKDC_HUMAN	PRKDC	DNA-dependent protein kinase catalytic subunit
SMEFAPSEGAGTQDAAKPLEVLLLEK	SM[15.9949]EFAPSEGAGTQDAAKPLEVLLLEK	26	3	0	2	SM[15.9949]EFAPSEGAGTQDAAKPLEVLLLEK		39814.7				2040.21		1.038		MS/MS	unmatched	sp|P39880|CUX1_HUMAN	P39880	CUX1_HUMAN	CUX1	Homeobox protein cut-like 1		sp|Q13948|CASP_HUMAN
SMENIELGLSEAQVMLALASHLSTVESEKQK	SM[15.9949]ENIELGLSEAQVM[15.9949]LALASHLSTVESEKQK	31	4	0	2	SM[15.9949]ENIELGLSEAQVM[15.9949]LALASHLSTVESEKQK	SM[15.9949]ENIELGLSEAQVM[15.9949]LALASHLSTVESEK[6.0201]QK[6.0201]	20295	57456.9	1.40678	0.625133	2075.51	2075.51	1.114	1.11	requantify	MS/MS	sp|Q9NSK0|KLC4_HUMAN	Q9NSK0	KLC4_HUMAN	KLC4	Kinesin light chain 4
SMEQVCGGDKPYIAPSDLER	SM[15.9949]EQVC[57.0215]GGDKPYIAPSDLER	20	2	0	1	SM[15.9949]EQVC[57.0215]GGDKPYIAPSDLER	SM[15.9949]EQVC[57.0215]GGDK[6.0201]PYIAPSDLER	47709.9	201948	2.00732	0.963243	1021.7	1021.7	1.244	1.244	requantify	MS/MS	sp|Q8NHH9|ATLA2_HUMAN	Q8NHH9	ATLA2_HUMAN	ATL2	Atlastin-2
SMEQVCGGDKPYIAPSDLER	SM[15.9949]EQVC[57.0215]GGDKPYIAPSDLER	20	3	0	1	SM[15.9949]EQVC[57.0215]GGDKPYIAPSDLER	SM[15.9949]EQVC[57.0215]GGDK[6.0201]PYIAPSDLER	3419.16	39403.4	3.45231	0.210028	1024.04	1021.7	0.91	0.908	requantify	MS/MS	sp|Q8NHH9|ATLA2_HUMAN	Q8NHH9	ATLA2_HUMAN	ATL2	Atlastin-2
SMEQVCGGDKPYIAPSDLERK	SM[15.9949]EQVC[57.0215]GGDKPYIAPSDLERK	21	3	0	2	SM[15.9949]EQVC[57.0215]GGDKPYIAPSDLERK	SM[15.9949]EQVC[57.0215]GGDK[6.0201]PYIAPSDLERK[6.0201]	14254.9	77406.6	2.35361	0.881492	855.331	855.331	1.004	1.004	requantify	MS/MS	sp|Q8NHH9|ATLA2_HUMAN	Q8NHH9	ATLA2_HUMAN	ATL2	Atlastin-2
SMEQVCGGDKPYIAPSDLERK	SM[15.9949]EQVC[57.0215]GGDKPYIAPSDLERK	21	4	0	2	SM[15.9949]EQVC[57.0215]GGDKPYIAPSDLERK	SM[15.9949]EQVC[57.0215]GGDK[6.0201]PYIAPSDLERK[6.0201]	14972.3	111381	2.80774	0.789562	856.503	855.331	0.908	0.908	requantify	MS/MS	sp|Q8NHH9|ATLA2_HUMAN	Q8NHH9	ATLA2_HUMAN	ATL2	Atlastin-2
SMFFHAKPSR	SM[15.9949]FFHAKPSR	10	3	0	1	SM[15.9949]FFHAKPSR		24364.2				379.415		0.752		MS/MS	unmatched	sp|Q9BZV2|S19A3_HUMAN	Q9BZV2	S19A3_HUMAN	SLC19A3	Thiamine transporter 2
SMGFIGHYLDQK	SM[15.9949]GFIGHYLDQK	12	2	0	1	SM[15.9949]GFIGHYLDQK	SM[15.9949]GFIGHYLDQK[6.0201]	146725	1.41549e+06	3.16368	0.937007	1126.23	1125.06	1.042	1.044	MS/MS	MS/MS	sp|P53396|ACLY_HUMAN	P53396	ACLY_HUMAN	ACLY	ATP-citrate synthase
SMGFIGHYLDQK	SM[15.9949]GFIGHYLDQK	12	3	0	1	SM[15.9949]GFIGHYLDQK	SM[15.9949]GFIGHYLDQK[6.0201]	19005.6	123366	2.58289	0.784413	1114.35	1115.53	0.814	0.814	requantify	MS/MS	sp|P53396|ACLY_HUMAN	P53396	ACLY_HUMAN	ACLY	ATP-citrate synthase
SMGFIGHYLDQKR	SM[15.9949]GFIGHYLDQKR	13	2	0	1	SM[15.9949]GFIGHYLDQKR	SM[15.9949]GFIGHYLDQK[6.0201]R	19615	183075	3.07428	0.797347	918.772	918.772	1.08	1.086	requantify	MS/MS	sp|P53396|ACLY_HUMAN	P53396	ACLY_HUMAN	ACLY	ATP-citrate synthase
SMGFIGHYLDQKR	SM[15.9949]GFIGHYLDQKR	13	3	0	1	SM[15.9949]GFIGHYLDQKR	SM[15.9949]GFIGHYLDQK[6.0201]R	151357	1.61389e+06	3.26639	0.984449	918.772	918.772	0.812	0.814	MS/MS	MS/MS	sp|P53396|ACLY_HUMAN	P53396	ACLY_HUMAN	ACLY	ATP-citrate synthase
SMGFIGHYLDQKR	SM[15.9949]GFIGHYLDQKR	13	4	0	1	SM[15.9949]GFIGHYLDQKR	SM[15.9949]GFIGHYLDQK[6.0201]R	4614.97	79109	3.95132	0.393151	919.944	917.601	0.762	0.758	requantify	MS/MS	sp|P53396|ACLY_HUMAN	P53396	ACLY_HUMAN	ACLY	ATP-citrate synthase
SMGGKEDLIWELLNQAQEHFGK	SM[15.9949]GGKEDLIWELLNQAQEHFGK	22	3	0	2	SM[15.9949]GGKEDLIWELLNQAQEHFGK		24958.9				2315.76		1.088		MS/MS	unmatched	sp|P02787|TRFE_HUMAN	P02787	TRFE_HUMAN	TF	Serotransferrin
SMGGKEDLIWELLNQAQEHFGK	SM[15.9949]GGKEDLIWELLNQAQEHFGK	22	4	0	2	SM[15.9949]GGKEDLIWELLNQAQEHFGK		12759.6				2314.59		0.858		MS/MS	unmatched	sp|P02787|TRFE_HUMAN	P02787	TRFE_HUMAN	TF	Serotransferrin
SMGGKEDLIWELLNQAQEHFGKDK	SM[15.9949]GGKEDLIWELLNQAQEHFGKDK	24	4	0	3	SM[15.9949]GGKEDLIWELLNQAQEHFGKDK		255546				2181.04		0.916		MS/MS	unmatched	sp|P02787|TRFE_HUMAN	P02787	TRFE_HUMAN	TF	Serotransferrin
SMHEFSAK	SM[15.9949]HEFSAK	8	2	0	1	SM[15.9949]HEFSAK	SM[15.9949]HEFSAK[6.0201]	11781.5	16827.9	0.421672	0.536619	189.585	193.102	0.816	0.826	MS/MS	requantify	sp|P36969|GPX4_HUMAN	P36969	GPX4_HUMAN	GPX4	Phospholipid hydroperoxide glutathione peroxidase GPX4
SMIEQLIK	SM[15.9949]IEQLIK	8	2	0	1	SM[15.9949]IEQLIK	SM[15.9949]IEQLIK[6.0201]	57320.2	47071.4	-0.435371	0.595426	1108.43	1108.43	0.854	0.85	requantify	MS/MS	sp|Q5VYK3|ECM29_HUMAN	Q5VYK3	ECM29_HUMAN	ECPAS	Proteasome adapter and scaffold protein ECM29
SMISLAGGLPNPNMFPFK	SM[15.9949]ISLAGGLPNPNM[15.9949]FPFK	18	2	0	1	SM[15.9949]ISLAGGLPNPNM[15.9949]FPFK	SM[15.9949]ISLAGGLPNPNM[15.9949]FPFK[6.0201]	113215	24072.5	-2.36965	0.166489	2070.01	2072.35	1.174	1.184	MS/MS	requantify	sp|Q8N5Z0|AADAT_HUMAN	Q8N5Z0	AADAT_HUMAN	AADAT	Kynurenine/alpha-aminoadipate aminotransferase, mitochondrial
SMITAGFEPVVIENVLEGDELRTDLK	SM[15.9949]ITAGFEPVVIENVLEGDELRTDLK	26	3	0	1	SM[15.9949]ITAGFEPVVIENVLEGDELRTDLK		75462				2371.62		1.08		MS/MS	unmatched	sp|Q9HD40|SPCS_HUMAN	Q9HD40	SPCS_HUMAN	SEPSECS	O-phosphoseryl-tRNA(Sec) selenium transferase
SMITAGFEPVVIENVLEGDELRTDLKAVEAK	SM[15.9949]ITAGFEPVVIENVLEGDELRTDLKAVEAK	31	4	0	2	SM[15.9949]ITAGFEPVVIENVLEGDELRTDLKAVEAK		30362.5				2315.6		1.078		MS/MS	unmatched	sp|Q9HD40|SPCS_HUMAN	Q9HD40	SPCS_HUMAN	SEPSECS	O-phosphoseryl-tRNA(Sec) selenium transferase
SMKGAGTDEKTLTR	SM[15.9949]KGAGTDEKTLTR	14	3	0	2	SM[15.9949]KGAGTDEKTLTR	SM[15.9949]K[6.0201]GAGTDEK[6.0201]TLTR	59308.8	27852.4	-1.2125	0.529106	252.955	254.127	0.846	0.842	MS/MS	requantify	sp|P08133|ANXA6_HUMAN	P08133	ANXA6_HUMAN	ANXA6	Annexin A6
SMKGAGTNEDALIEILTTR	SM[15.9949]KGAGTNEDALIEILTTR	19	2	0	1	SM[15.9949]KGAGTNEDALIEILTTR	SM[15.9949]K[6.0201]GAGTNEDALIEILTTR	30191.1				1913.63		1.224		MS/MS	unmatched	sp|P12429|ANXA3_HUMAN	P12429	ANXA3_HUMAN	ANXA3	Annexin A3
SMKGAGTNEDALIEILTTR	SM[15.9949]KGAGTNEDALIEILTTR	19	3	0	1	SM[15.9949]KGAGTNEDALIEILTTR	SM[15.9949]K[6.0201]GAGTNEDALIEILTTR	221308	4643.44	-5.7259	0.496032	1914.81	1914.81	0.9	0.904	MS/MS	requantify	sp|P12429|ANXA3_HUMAN	P12429	ANXA3_HUMAN	ANXA3	Annexin A3
SMKGLGTDDNTLIR	SM[15.9949]KGLGTDDNTLIR	14	2	0	1	SM[15.9949]KGLGTDDNTLIR	SM[15.9949]K[6.0201]GLGTDDNTLIR	112204	47095.1	-1.31117	0.967898	792.05	790.878	1.048	1.048	MS/MS	requantify	sp|P09525|ANXA4_HUMAN	P09525	ANXA4_HUMAN	ANXA4	Annexin A4
SMLDQLGVPLYAVVK	SM[15.9949]LDQLGVPLYAVVK	15	2	0	1	SM[15.9949]LDQLGVPLYAVVK		2160963				2082.95		1.136		MS/MS	unmatched	sp|Q9BRX8|PXL2A_HUMAN	Q9BRX8	PXL2A_HUMAN	PRXL2A	Peroxiredoxin-like 2A
SMLDQLGVPLYAVVK	SM[15.9949]LDQLGVPLYAVVK	15	3	0	1	SM[15.9949]LDQLGVPLYAVVK		193826				2084.12		0.87		MS/MS	unmatched	sp|Q9BRX8|PXL2A_HUMAN	Q9BRX8	PXL2A_HUMAN	PRXL2A	Peroxiredoxin-like 2A
SMLDQLGVPLYAVVKEHIR	SM[15.9949]LDQLGVPLYAVVKEHIR	19	2	0	1	SM[15.9949]LDQLGVPLYAVVKEHIR	SM[15.9949]LDQLGVPLYAVVK[6.0201]EHIR	106330	3407.54	-5.09972	0.419291	1957.49	1958.66	1.296	1.304	MS/MS	requantify	sp|Q9BRX8|PXL2A_HUMAN	Q9BRX8	PXL2A_HUMAN	PRXL2A	Peroxiredoxin-like 2A
SMLDQLGVPLYAVVKEHIR	SM[15.9949]LDQLGVPLYAVVKEHIR	19	3	0	1	SM[15.9949]LDQLGVPLYAVVKEHIR	SM[15.9949]LDQLGVPLYAVVK[6.0201]EHIR	41912.4				1959.83		0.988		MS/MS	unmatched	sp|Q9BRX8|PXL2A_HUMAN	Q9BRX8	PXL2A_HUMAN	PRXL2A	Peroxiredoxin-like 2A
SMLDQLGVPLYAVVKEHIR	SM[15.9949]LDQLGVPLYAVVKEHIR	19	4	0	1	SM[15.9949]LDQLGVPLYAVVKEHIR	SM[15.9949]LDQLGVPLYAVVK[6.0201]EHIR	89946.4				1961		0.866		MS/MS	unmatched	sp|Q9BRX8|PXL2A_HUMAN	Q9BRX8	PXL2A_HUMAN	PRXL2A	Peroxiredoxin-like 2A
SMLLLAPK	SM[15.9949]LLLAPK	8	2	0	1	SM[15.9949]LLLAPK	SM[15.9949]LLLAPK[6.0201]	198676	48504	-2.16699	0.604018	1094.3	1093.13	0.826	0.824	MS/MS	requantify	sp|Q96KG9|SCYL1_HUMAN	Q96KG9	SCYL1_HUMAN	SCYL1	N-terminal kinase-like protein
SMLLSAIGKR	SM[15.9949]LLSAIGKR	10	2	0	1	SM[15.9949]LLSAIGKR	SM[15.9949]LLSAIGK[6.0201]R	35363.9	138398	1.82312	0.897735	845.631	851.491	0.908	0.906	requantify	MS/MS	sp|Q9UG63|ABCF2_HUMAN	Q9UG63	ABCF2_HUMAN	ABCF2	ATP-binding cassette sub-family F member 2
SMLLSAIGKR	SM[15.9949]LLSAIGKR	10	3	0	1	SM[15.9949]LLSAIGKR	SM[15.9949]LLSAIGK[6.0201]R	7462.12	37617.7	2.18839	0.7085	852.663	852.663	0.724	0.728	requantify	MS/MS	sp|Q9UG63|ABCF2_HUMAN	Q9UG63	ABCF2_HUMAN	ABCF2	ATP-binding cassette sub-family F member 2
SMLNFLK	SM[15.9949]LNFLK	7	2	0	1	SM[15.9949]LNFLK	SM[15.9949]LNFLK[6.0201]	144384	135897	-0.223747	0.948668	1204.79	1201.28	0.816	0.818	MS/MS	MS/MS	sp|Q7Z6Z7|HUWE1_HUMAN	Q7Z6Z7	HUWE1_HUMAN	HUWE1	E3 ubiquitin-protein ligase HUWE1
SMLNFLKK	SM[15.9949]LNFLKK	8	2	0	2	SM[15.9949]LNFLKK	SM[15.9949]LNFLK[6.0201]K[6.0201]	82542.4	70833	-0.381813	0.897476	829.663	829.663	0.868	0.868	MS/MS	MS/MS	sp|Q7Z6Z7|HUWE1_HUMAN	Q7Z6Z7	HUWE1_HUMAN	HUWE1	E3 ubiquitin-protein ligase HUWE1
SMLQATAEANNLAAAASAK	SM[15.9949]LQATAEANNLAAAASAK	19	2	0	1	SM[15.9949]LQATAEANNLAAAASAK	SM[15.9949]LQATAEANNLAAAASAK[6.0201]	250274	498474	0.876989	0.992617	1208.75	1209.92	1.17	1.168	MS/MS	MS/MS	sp|Q6DD88|ATLA3_HUMAN	Q6DD88	ATLA3_HUMAN	ATL3	Atlastin-3
SMLQATAEANNLAAAASAK	SM[15.9949]LQATAEANNLAAAASAK	19	3	0	1	SM[15.9949]LQATAEANNLAAAASAK	SM[15.9949]LQATAEANNLAAAASAK[6.0201]		121815				1208.75		0.928	unmatched	MS/MS	sp|Q6DD88|ATLA3_HUMAN	Q6DD88	ATLA3_HUMAN	ATL3	Atlastin-3
SMLQDREDQSILCTGESGAGK	SM[15.9949]LQDREDQSILC[57.0215]TGESGAGK	21	2	0	1	SM[15.9949]LQDREDQSILC[57.0215]TGESGAGK	SM[15.9949]LQDREDQSILC[57.0215]TGESGAGK[6.0201]	45492.8	10930.2	-2.14027	0.630749	873.238	873.238	1.238	1.232	MS/MS	requantify	sp|P35749|MYH11_HUMAN	P35749	MYH11_HUMAN	MYH11	Myosin-11	MYH14	sp|Q7Z406|MYH14_HUMAN
SMLQDREDQSILCTGESGAGKTENTK	SM[15.9949]LQDREDQSILC[57.0215]TGESGAGKTENTK	26	3	0	2	SM[15.9949]LQDREDQSILC[57.0215]TGESGAGKTENTK	SM[15.9949]LQDREDQSILC[57.0215]TGESGAGK[6.0201]TENTK[6.0201]	178546	34634.1	-2.47258	0.71327	762.175	762.175	1.148	1.158	MS/MS	MS/MS	sp|P35749|MYH11_HUMAN	P35749	MYH11_HUMAN	MYH11	Myosin-11	MYH14	sp|Q7Z406|MYH14_HUMAN
SMLQDREDQSILCTGESGAGKTENTK	SM[15.9949]LQDREDQSILC[57.0215]TGESGAGKTENTK	26	4	0	2	SM[15.9949]LQDREDQSILC[57.0215]TGESGAGKTENTK	SM[15.9949]LQDREDQSILC[57.0215]TGESGAGK[6.0201]TENTK[6.0201]	182157	29584	-2.72885	0.882715	765.691	764.519	1.004	1.002	MS/MS	requantify	sp|P35749|MYH11_HUMAN	P35749	MYH11_HUMAN	MYH11	Myosin-11	MYH14	sp|Q7Z406|MYH14_HUMAN
SMMACLLSSLK	SM[15.9949]MAC[57.0215]LLSSLK	11	2	0	1	SM[15.9949]MAC[57.0215]LLSSLK	SM[15.9949]MAC[57.0215]LLSSLK[6.0201]	36720.3	18726.3	-1.0891	0.929417	1756.7	1757.87	1	0.998	MS/MS	requantify	sp|O60502|OGA_HUMAN	O60502	OGA_HUMAN	OGA	Protein O-GlcNAcase
SMMGGGLAEIPGLSINFAK	SM[15.9949]MGGGLAEIPGLSINFAK	19	2	0	1	SM[15.9949]MGGGLAEIPGLSINFAK		82890.3				2174.65		1.206		MS/MS	unmatched	sp|P51659|DHB4_HUMAN	P51659	DHB4_HUMAN	HSD17B4	Peroxisomal multifunctional enzyme type 2
SMMQDREDQSILCTGESGAGK	SM[15.9949]MQDREDQSILC[57.0215]TGESGAGK	21	3	0	1	SM[15.9949]MQDREDQSILC[57.0215]TGESGAGK	SM[15.9949]MQDREDQSILC[57.0215]TGESGAGK[6.0201]	26323.5	16343.6	-0.765349	0.827086	812.953	811.781	0.918	0.914	MS/MS	requantify	sp|P35579|MYH9_HUMAN	P35579	MYH9_HUMAN	MYH9	Myosin-9
SMMQDREDQSILCTGESGAGKTENTK	SM[15.9949]MQDREDQSILC[57.0215]TGESGAGKTENTK	26	3	0	2	SM[15.9949]MQDREDQSILC[57.0215]TGESGAGKTENTK	SM[15.9949]MQDREDQSILC[57.0215]TGESGAGK[6.0201]TENTK[6.0201]	77706.4	57456.5	-0.513286	0.70474	690.879	690.879	1.136	1.152	MS/MS	MS/MS	sp|P35579|MYH9_HUMAN	P35579	MYH9_HUMAN	MYH9	Myosin-9
SMMACLLSSLK	SM[15.9949]M[15.9949]AC[57.0215]LLSSLK	11	2	0	1	SM[15.9949]M[15.9949]AC[57.0215]LLSSLK	SM[15.9949]M[15.9949]AC[57.0215]LLSSLK[6.0201]	367148	162196	-1.29621	0.926708	1294.89	1294.89	0.988	0.988	MS/MS	MS/MS	sp|O60502|OGA_HUMAN	O60502	OGA_HUMAN	OGA	Protein O-GlcNAcase
SMMGGGLAEIPGLSINFAK	SM[15.9949]M[15.9949]GGGLAEIPGLSINFAK	19	2	0	1	SM[15.9949]M[15.9949]GGGLAEIPGLSINFAK	SM[15.9949]M[15.9949]GGGLAEIPGLSINFAK[6.0201]	87569.7	16531.1	-2.52395	0.224181	2080.45	2078.11	1.198	1.174	MS/MS	requantify	sp|P51659|DHB4_HUMAN	P51659	DHB4_HUMAN	HSD17B4	Peroxisomal multifunctional enzyme type 2
SMMGGGLAEIPGLSINFAK	SM[15.9949]M[15.9949]GGGLAEIPGLSINFAK	19	3	0	1	SM[15.9949]M[15.9949]GGGLAEIPGLSINFAK	SM[15.9949]M[15.9949]GGGLAEIPGLSINFAK[6.0201]	131599				2087.64		0.96		MS/MS	unmatched	sp|P51659|DHB4_HUMAN	P51659	DHB4_HUMAN	HSD17B4	Peroxisomal multifunctional enzyme type 2
SMMQDREDQSILCTGESGAGK	SM[15.9949]M[15.9949]QDREDQSILC[57.0215]TGESGAGK	21	2	0	1	SM[15.9949]M[15.9949]QDREDQSILC[57.0215]TGESGAGK	SM[15.9949]M[15.9949]QDREDQSILC[57.0215]TGESGAGK[6.0201]	63645.2	37633.1	-0.83577	0.866201	707.287	708.459	1.254	1.256	MS/MS	requantify	sp|P35579|MYH9_HUMAN	P35579	MYH9_HUMAN	MYH9	Myosin-9
SMMQDREDQSILCTGESGAGK	SM[15.9949]M[15.9949]QDREDQSILC[57.0215]TGESGAGK	21	3	0	1	SM[15.9949]M[15.9949]QDREDQSILC[57.0215]TGESGAGK	SM[15.9949]M[15.9949]QDREDQSILC[57.0215]TGESGAGK[6.0201]	15172.9	10756.8	-0.599629	0.767119	708.661	708.661	0.922	0.93	MS/MS	requantify	sp|P35579|MYH9_HUMAN	P35579	MYH9_HUMAN	MYH9	Myosin-9
SMMQDREDQSILCTGESGAGKTENTK	SM[15.9949]M[15.9949]QDREDQSILC[57.0215]TGESGAGKTENTK	26	3	0	2	SM[15.9949]M[15.9949]QDREDQSILC[57.0215]TGESGAGKTENTK	SM[15.9949]M[15.9949]QDREDQSILC[57.0215]TGESGAGK[6.0201]TENTK[6.0201]	113672	80870	-0.568919	0.910879	614.692	614.692	1.134	1.132	MS/MS	MS/MS	sp|P35579|MYH9_HUMAN	P35579	MYH9_HUMAN	MYH9	Myosin-9
SMMQDREDQSILCTGESGAGKTENTK	SM[15.9949]M[15.9949]QDREDQSILC[57.0215]TGESGAGKTENTK	26	4	0	2	SM[15.9949]M[15.9949]QDREDQSILC[57.0215]TGESGAGKTENTK	SM[15.9949]M[15.9949]QDREDQSILC[57.0215]TGESGAGK[6.0201]TENTK[6.0201]	158161	144932	-0.20374	0.939838	615.864	614.692	0.992	0.994	MS/MS	MS/MS	sp|P35579|MYH9_HUMAN	P35579	MYH9_HUMAN	MYH9	Myosin-9
SMNSQYLK	SM[15.9949]NSQYLK	8	2	0	1	SM[15.9949]NSQYLK	SM[15.9949]NSQYLK[6.0201]	74070.1	5283.54	-3.88704	0.355131	379.415	377.071	0.854	0.836	MS/MS	requantify	sp|P10619|PPGB_HUMAN	P10619	PPGB_HUMAN	CTSA	Lysosomal protective protein
SMPIRKDDEVQVVR	SM[15.9949]PIRKDDEVQVVR	14	2	0	1	SM[15.9949]PIRKDDEVQVVR	SM[15.9949]PIRK[6.0201]DDEVQVVR	143192	336927	1.12794	0.991785	493.769	493.769	1.092	1.092	requantify	MS/MS	sp|P61254|RL26_HUMAN	P61254	RL26_HUMAN	RPL26	Large ribosomal subunit protein uL24	RPL26L1	sp|Q9UNX3|RL26L_HUMAN
SMPIRKDDEVQVVR	SM[15.9949]PIRKDDEVQVVR	14	3	0	1	SM[15.9949]PIRKDDEVQVVR	SM[15.9949]PIRK[6.0201]DDEVQVVR	209416	443790	0.976956	0.984663	494.941	494.941	0.858	0.858	requantify	MS/MS	sp|P61254|RL26_HUMAN	P61254	RL26_HUMAN	RPL26	Large ribosomal subunit protein uL24	RPL26L1	sp|Q9UNX3|RL26L_HUMAN
SMPTSGALDRVASATK	SM[15.9949]PTSGALDRVASATK	16	2	0	1	SM[15.9949]PTSGALDRVASATK	SM[15.9949]PTSGALDRVASATK[6.0201]	1.04762e+06	6761	-7.39259	0.536248	754.711	754.711	1.108	1.11	MS/MS	requantify	sp|P36871|PGM1_HUMAN	P36871	PGM1_HUMAN	PGM1	Phosphoglucomutase-1
SMPVLGSVSSVTK	SM[15.9949]PVLGSVSSVTK	13	2	0	1	SM[15.9949]PVLGSVSSVTK	SM[15.9949]PVLGSVSSVTK[6.0201]	55425.6	51188.6	-0.231488	0.906001	1044.86	1043.69	0.97	0.97	MS/MS	requantify	sp|A0MZ66|SHOT1_HUMAN	A0MZ66	SHOT1_HUMAN	SHTN1	Shootin-1
SMPWNVDTLSK	SM[15.9949]PWNVDTLSK	11	2	0	1	SM[15.9949]PWNVDTLSK	SM[15.9949]PWNVDTLSK[6.0201]	47828.1	10163.4	-2.34676	0.450942	1234.39	1237.9	0.946	0.946	MS/MS	requantify	sp|Q16543|CDC37_HUMAN	Q16543	CDC37_HUMAN	CDC37	Hsp90 co-chaperone Cdc37
SMQDATQDHAVLEAERQK	SM[15.9949]QDATQDHAVLEAERQK	18	2	0	1	SM[15.9949]QDATQDHAVLEAERQK		26549.5				486.455		1.202		MS/MS	unmatched	sp|Q9P2M7|CING_HUMAN	Q9P2M7	CING_HUMAN	CGN	Cingulin
SMQDATQDHAVLEAERQK	SM[15.9949]QDATQDHAVLEAERQK	18	3	0	1	SM[15.9949]QDATQDHAVLEAERQK		108131				486.455		0.966		MS/MS	unmatched	sp|Q9P2M7|CING_HUMAN	Q9P2M7	CING_HUMAN	CGN	Cingulin
SMQDATQDHAVLEAERQK	SM[15.9949]QDATQDHAVLEAERQK	18	4	0	1	SM[15.9949]QDATQDHAVLEAERQK		22353.5				486.455		0.808		MS/MS	unmatched	sp|Q9P2M7|CING_HUMAN	Q9P2M7	CING_HUMAN	CGN	Cingulin
SMQDVVEDFKNKYEDEINHR	SM[15.9949]QDVVEDFKNKYEDEINHR	20	3	0	2	SM[15.9949]QDVVEDFKNKYEDEINHR		77925.6				1295.05		1.006		MS/MS	unmatched	sp|P08729|K2C7_HUMAN	P08729	K2C7_HUMAN	KRT7	Keratin, type II cytoskeletal 7
SMQDVVEDFKNKYEDEINHR	SM[15.9949]QDVVEDFKNKYEDEINHR	20	4	0	2	SM[15.9949]QDVVEDFKNKYEDEINHR		54815				1295.05		0.862		MS/MS	unmatched	sp|P08729|K2C7_HUMAN	P08729	K2C7_HUMAN	KRT7	Keratin, type II cytoskeletal 7
SMQGFPFYDKPMR	SM[15.9949]QGFPFYDKPM[15.9949]R	13	2	0	1	SM[15.9949]QGFPFYDKPM[15.9949]R	SM[15.9949]QGFPFYDK[6.0201]PM[15.9949]R	31533.8	31144.4	-0.124364	0.852427	1050.05	1051.22	1.062	1.054	MS/MS	MS/MS	sp|P09012|SNRPA_HUMAN	P09012	SNRPA_HUMAN	SNRPA	U1 small nuclear ribonucleoprotein A
SMQNYVQFLK	SM[15.9949]QNYVQFLK	10	2	0	1	SM[15.9949]QNYVQFLK	SM[15.9949]QNYVQFLK[6.0201]	40020.3	50530.3	0.229978	0.00661092	1354.78	1345.41	0.99	0.992	MS/MS	requantify	sp|Q5BJF6|ODFP2_HUMAN	Q5BJF6	ODFP2_HUMAN	ODF2	Outer dense fiber protein 2
SMSSLQDDRDRVIDEAK	SM[15.9949]SSLQDDRDRVIDEAK	17	3	0	1	SM[15.9949]SSLQDDRDRVIDEAK	SM[15.9949]SSLQDDRDRVIDEAK[6.0201]	47280.6	71978.3	0.490756	0.965287	718.195	719.367	0.918	0.916	requantify	MS/MS	sp|Q14789|GOGB1_HUMAN	Q14789	GOGB1_HUMAN	GOLGB1	Golgin subfamily B member 1
SMSTEGLMK	SM[15.9949]STEGLM[15.9949]K	9	2	0	1	SM[15.9949]STEGLM[15.9949]K		181598				302.451		0.852		MS/MS	unmatched	sp|O75390|CISY_HUMAN	O75390	CISY_HUMAN	CS	Citrate synthase, mitochondrial
SMSVEKIDISPVLLQK	SM[15.9949]SVEKIDISPVLLQK	16	3	0	2	SM[15.9949]SVEKIDISPVLLQK		73876.6				1589.17		0.916		MS/MS	unmatched	sp|P49959|MRE11_HUMAN	P49959	MRE11_HUMAN	MRE11	Double-strand break repair protein MRE11
SMSVYCTPNKPSR	SM[15.9949]SVYC[57.0215]TPNKPSR	13	2	0	1	SM[15.9949]SVYC[57.0215]TPNKPSR	SM[15.9949]SVYC[57.0215]TPNK[6.0201]PSR	48892.2	116262	1.1754	0.955368	409.88	411.052	1.032	1.032	MS/MS	MS/MS	sp|P16615|AT2A2_HUMAN	P16615	AT2A2_HUMAN	ATP2A2	Sarcoplasmic/endoplasmic reticulum calcium ATPase 2
SMTCPATGIPEDMLTHIGSVASSVPLEDFK	SM[15.9949]TC[57.0215]PATGIPEDMLTHIGSVASSVPLEDFK	30	3	0	1	SM[15.9949]TC[57.0215]PATGIPEDMLTHIGSVASSVPLEDFK		155864				2369.95		1.142		MS/MS	unmatched	sp|Q9ULD0|OGDHL_HUMAN	Q9ULD0	OGDHL_HUMAN	OGDHL	2-oxoglutarate dehydrogenase-like, mitochondrial
SMTCPATGIPEDMLTHIGSVASSVPLEDFK	SM[15.9949]TC[57.0215]PATGIPEDM[15.9949]LTHIGSVASSVPLEDFK	30	3	0	1	SM[15.9949]TC[57.0215]PATGIPEDM[15.9949]LTHIGSVASSVPLEDFK		41040.9				2001.92		1.1		MS/MS	unmatched	sp|Q9ULD0|OGDHL_HUMAN	Q9ULD0	OGDHL_HUMAN	OGDHL	2-oxoglutarate dehydrogenase-like, mitochondrial
SMTEAEQQQLIDDHFLFDKPVSPLLLASGMAR	SM[15.9949]TEAEQQQLIDDHFLFDKPVSPLLLASGM[15.9949]AR	32	3	0	1	SM[15.9949]TEAEQQQLIDDHFLFDKPVSPLLLASGM[15.9949]AR	SM[15.9949]TEAEQQQLIDDHFLFDK[6.0201]PVSPLLLASGM[15.9949]AR	47518.7	30538.8	-0.759907	0.850707	2111.84	2110.67	1.244	1.244	MS/MS	MS/MS	sp|P12277|KCRB_HUMAN	P12277	KCRB_HUMAN	CKB	Creatine kinase B-type
SMTEAEQQQLIDDHFLFDKPVSPLLLASGMAR	SM[15.9949]TEAEQQQLIDDHFLFDKPVSPLLLASGM[15.9949]AR	32	4	0	1	SM[15.9949]TEAEQQQLIDDHFLFDKPVSPLLLASGM[15.9949]AR	SM[15.9949]TEAEQQQLIDDHFLFDK[6.0201]PVSPLLLASGM[15.9949]AR	240796	61755	-2.08523	0.494037	2107.15	2109.5	0.99	1.032	requantify	MS/MS	sp|P12277|KCRB_HUMAN	P12277	KCRB_HUMAN	CKB	Creatine kinase B-type
SMTNLQIKEEK	SM[15.9949]TNLQIKEEK	11	2	0	2	SM[15.9949]TNLQIKEEK	SM[15.9949]TNLQIK[6.0201]EEK[6.0201]	49079.6	97833.8	0.888658	0.172473	452.748	455.093	1.022	1.03	MS/MS	requantify	sp|Q9NUU7|DD19A_HUMAN	Q9NUU7	DD19A_HUMAN	DDX19A	ATP-dependent RNA helicase DDX19A
SMTPAQADLEFLENAK	SM[15.9949]TPAQADLEFLENAK	16	2	0	1	SM[15.9949]TPAQADLEFLENAK	SM[15.9949]TPAQADLEFLENAK[6.0201]	1.06424e+06	1.12594e+06	-0.0161161	0.988389	1781.07	1782.24	1.132	1.132	MS/MS	MS/MS	sp|P11171|EPB41_HUMAN	P11171	EPB41_HUMAN	EPB41	Protein 4.1
SMTPAQADLEFLENAK	SM[15.9949]TPAQADLEFLENAK	16	3	0	1	SM[15.9949]TPAQADLEFLENAK	SM[15.9949]TPAQADLEFLENAK[6.0201]	110843	126492	0.0931082	0.612549	1789.27	1790.45	0.896	0.902	MS/MS	MS/MS	sp|P11171|EPB41_HUMAN	P11171	EPB41_HUMAN	EPB41	Protein 4.1
SMTPAQADLEFLENAKK	SM[15.9949]TPAQADLEFLENAKK	17	2	0	2	SM[15.9949]TPAQADLEFLENAKK	SM[15.9949]TPAQADLEFLENAK[6.0201]K[6.0201]	77586.5	96279.8	0.224437	0.921267	1446.52	1443	1.182	1.18	MS/MS	MS/MS	sp|P11171|EPB41_HUMAN	P11171	EPB41_HUMAN	EPB41	Protein 4.1
SMTPAQADLEFLENAKK	SM[15.9949]TPAQADLEFLENAKK	17	3	0	2	SM[15.9949]TPAQADLEFLENAKK	SM[15.9949]TPAQADLEFLENAK[6.0201]K[6.0201]	454905	387904	-0.316857	0.819536	1435.97	1437.14	0.904	0.904	MS/MS	MS/MS	sp|P11171|EPB41_HUMAN	P11171	EPB41_HUMAN	EPB41	Protein 4.1
SMVAVMDSDTTGK	SM[15.9949]VAVMDSDTTGK	13	2	0	1	SM[15.9949]VAVMDSDTTGK	SM[15.9949]VAVMDSDTTGK[6.0201]	91120.2	70847.7	-0.480634	0.83585	644.404	643.232	1	1.002	MS/MS	MS/MS	sp|P04632|CPNS1_HUMAN	P04632	CPNS1_HUMAN	CAPNS1	Calpain small subunit 1
SMVAVMDSDTTGK	SM[15.9949]VAVM[15.9949]DSDTTGK	13	2	0	1	SM[15.9949]VAVM[15.9949]DSDTTGK	SM[15.9949]VAVM[15.9949]DSDTTGK[6.0201]	271206	220034	-0.419246	0.97701	405.295	405.295	0.98	0.98	MS/MS	MS/MS	sp|P04632|CPNS1_HUMAN	P04632	CPNS1_HUMAN	CAPNS1	Calpain small subunit 1
SMVAVMDSDTTGKLGFEEFK	SM[15.9949]VAVM[15.9949]DSDTTGKLGFEEFK	20	2	0	2	SM[15.9949]VAVM[15.9949]DSDTTGKLGFEEFK	SM[15.9949]VAVM[15.9949]DSDTTGK[6.0201]LGFEEFK[6.0201]	35314.4	22285.2	-0.786808	0.769169	1375.96	1375.96	1.266	1.258	MS/MS	requantify	sp|P04632|CPNS1_HUMAN	P04632	CPNS1_HUMAN	CAPNS1	Calpain small subunit 1
SMVAVMDSDTTGKLGFEEFK	SM[15.9949]VAVM[15.9949]DSDTTGKLGFEEFK	20	3	0	2	SM[15.9949]VAVM[15.9949]DSDTTGKLGFEEFK	SM[15.9949]VAVM[15.9949]DSDTTGK[6.0201]LGFEEFK[6.0201]	59730.7	28622.1	-1.18398	0.741253	1373.62	1374.79	0.94	0.94	MS/MS	MS/MS	sp|P04632|CPNS1_HUMAN	P04632	CPNS1_HUMAN	CAPNS1	Calpain small subunit 1
SMVFKDVLLLGNDYIVPR	SM[15.9949]VFKDVLLLGNDYIVPR	18	3	0	1	SM[15.9949]VFKDVLLLGNDYIVPR	SM[15.9949]VFK[6.0201]DVLLLGNDYIVPR	44426.5	71792.2	0.574822	0.524384	2081.35	2081.35	1.002	1.002	MS/MS	MS/MS	sp|P41235|HNF4A_HUMAN	P41235	HNF4A_HUMAN	HNF4A	Hepatocyte nuclear factor 4-alpha
SMVNLMDRDGNGK	SM[15.9949]VNLMDRDGNGK	13	2	0	1	SM[15.9949]VNLMDRDGNGK	SM[15.9949]VNLMDRDGNGK[6.0201]	86144.7	18166.2	-2.30421	0.799236	557.646	556.474	1.014	1.012	MS/MS	requantify	sp|P07384|CAN1_HUMAN	P07384	CAN1_HUMAN	CAPN1	Calpain-1 catalytic subunit
SMVNLMDRDGNGK	SM[15.9949]VNLM[15.9949]DRDGNGK	13	2	0	1	SM[15.9949]VNLM[15.9949]DRDGNGK	SM[15.9949]VNLM[15.9949]DRDGNGK[6.0201]	59159.7	9537.44	-2.69164	0.579822	358.398	358.398	0.992	0.988	MS/MS	requantify	sp|P07384|CAN1_HUMAN	P07384	CAN1_HUMAN	CAPN1	Calpain-1 catalytic subunit
SMVNLMDRDGNGK	SM[15.9949]VNLM[15.9949]DRDGNGK	13	3	0	1	SM[15.9949]VNLM[15.9949]DRDGNGK	SM[15.9949]VNLM[15.9949]DRDGNGK[6.0201]	45988.9	8448.92	-2.50315	0.738474	359.57	358.398	0.802	0.798	MS/MS	requantify	sp|P07384|CAN1_HUMAN	P07384	CAN1_HUMAN	CAPN1	Calpain-1 catalytic subunit
SMVPVQVQLDVPVVK	SM[15.9949]VPVQVQLDVPVVK	15	2	0	1	SM[15.9949]VPVQVQLDVPVVK		224102				1861.08		1.114		MS/MS	unmatched	sp|P18754|RCC1_HUMAN	P18754	RCC1_HUMAN	RCC1	Regulator of chromosome condensation
SMVQFIGRESK	SM[15.9949]VQFIGRESK	11	2	0	1	SM[15.9949]VQFIGRESK	SM[15.9949]VQFIGRESK[6.0201]	89670.9				607.055		0.966		MS/MS	unmatched	sp|Q9Y6C9|MTCH2_HUMAN	Q9Y6C9	MTCH2_HUMAN	MTCH2	Mitochondrial carrier homolog 2
SMVQFIGRESK	SM[15.9949]VQFIGRESK	11	3	0	1	SM[15.9949]VQFIGRESK	SM[15.9949]VQFIGRESK[6.0201]	67212.8	97556	0.420469	0.959009	611.744	611.744	0.772	0.774	requantify	MS/MS	sp|Q9Y6C9|MTCH2_HUMAN	Q9Y6C9	MTCH2_HUMAN	MTCH2	Mitochondrial carrier homolog 2
SMVQYLK	SM[15.9949]VQYLK	7	2	0	1	SM[15.9949]VQYLK		250941				593.411		0.826		MS/MS	unmatched	sp|Q2TAA2|IAH1_HUMAN	Q2TAA2	IAH1_HUMAN	IAH1	Isoamyl acetate-hydrolyzing esterase 1 homolog
SMVTEEFNGSDWEK	SM[15.9949]VTEEFNGSDWEK	14	2	0	1	SM[15.9949]VTEEFNGSDWEK		41738.9				1174.12		1.066		MS/MS	unmatched	sp|Q7Z7K6|CENPV_HUMAN	Q7Z7K6	CENPV_HUMAN	CENPV	Centromere protein V
SMVVADSVSHITQHLQHQALHSISVAK	SM[15.9949]VVADSVSHITQHLQHQALHSISVAK	27	4	0	1	SM[15.9949]VVADSVSHITQHLQHQALHSISVAK		24275.5				1532.03		0.994		MS/MS	unmatched	sp|Q2M389|WASC4_HUMAN	Q2M389	WASC4_HUMAN	WASHC4	WASH complex subunit 4
SMWEKGNVFSSPTAAGTPNKETAGLK	SM[15.9949]WEKGNVFSSPTAAGTPNKETAGLK	26	4	0	3	SM[15.9949]WEKGNVFSSPTAAGTPNKETAGLK		57182.8				1009.94		1.004		MS/MS	unmatched	sp|Q05682|CALD1_HUMAN	Q05682	CALD1_HUMAN	CALD1	Caldesmon
SMYLMIK	SM[15.9949]YLM[15.9949]IK	7	2	0	1	SM[15.9949]YLM[15.9949]IK		137647				876.325		0.838		MS/MS	unmatched	sp|Q9BUT1|DHRS6_HUMAN	Q9BUT1	DHRS6_HUMAN	BDH2	Dehydrogenase/reductase SDR family member 6
SNAAAYLQHLCYRNDK	SNAAAYLQHLC[57.0215]YRNDK	16	2	0	1	SNAAAYLQHLC[57.0215]YRNDK	SNAAAYLQHLC[57.0215]YRNDK[6.0201]	22229.3	26951.9	0.163615	0.985915	985.326	985.326	1.26	1.26	MS/MS	MS/MS	sp|O60716|CTND1_HUMAN	O60716	CTND1_HUMAN	CTNND1	Catenin delta-1
SNAAAYLQHLCYRNDK	SNAAAYLQHLC[57.0215]YRNDK	16	3	0	1	SNAAAYLQHLC[57.0215]YRNDK	SNAAAYLQHLC[57.0215]YRNDK[6.0201]	43789.8	50535.6	0.0923986	0.950576	985.326	984.154	0.906	0.908	MS/MS	MS/MS	sp|O60716|CTND1_HUMAN	O60716	CTND1_HUMAN	CTNND1	Catenin delta-1
SNAAAYLQHLCYRNDKVK	SNAAAYLQHLC[57.0215]YRNDKVK	18	3	0	2	SNAAAYLQHLC[57.0215]YRNDKVK	SNAAAYLQHLC[57.0215]YRNDK[6.0201]VK[6.0201]	27051	33507.6	0.155103	0.914279	916.535	915.363	0.96	0.96	requantify	MS/MS	sp|O60716|CTND1_HUMAN	O60716	CTND1_HUMAN	CTNND1	Catenin delta-1
SNAEDTLRSKEQAELEAAR	SNAEDTLRSKEQAELEAAR	19	3	0	1	SNAEDTLRSKEQAELEAAR		125980				867.933		1		MS/MS	unmatched	sp|Q15149|PLEC_HUMAN	Q15149	PLEC_HUMAN	PLEC	Plectin
SNAEITYTLLGSGAEK	SNAEITYTLLGSGAEK	16	2	0	1	SNAEITYTLLGSGAEK	SNAEITYTLLGSGAEK[6.0201]	17230.9	70366.3	1.94636	0.235715	1557.61	1551.75	1.09	1.092	MS/MS	requantify	sp|Q14517|FAT1_HUMAN	Q14517	FAT1_HUMAN	FAT1	Protocadherin Fat 1
SNAHYNLQNAFNLAEQHLGLTK	SNAHYNLQNAFNLAEQHLGLTK	22	2	0	1	SNAHYNLQNAFNLAEQHLGLTK	SNAHYNLQNAFNLAEQHLGLTK[6.0201]	84169.9	37968.7	-1.26405	0.85912	1898.49	1897.32	1.378	1.378	MS/MS	requantify	sp|Q01082|SPTB2_HUMAN	Q01082	SPTB2_HUMAN	SPTBN1	Spectrin beta chain, non-erythrocytic 1
SNAHYNLQNAFNLAEQHLGLTK	SNAHYNLQNAFNLAEQHLGLTK	22	3	0	1	SNAHYNLQNAFNLAEQHLGLTK	SNAHYNLQNAFNLAEQHLGLTK[6.0201]	205804				1898.49		1.086		MS/MS	unmatched	sp|Q01082|SPTB2_HUMAN	Q01082	SPTB2_HUMAN	SPTBN1	Spectrin beta chain, non-erythrocytic 1
SNAHYNLQNAFNLAEQHLGLTK	SNAHYNLQNAFNLAEQHLGLTK	22	4	0	1	SNAHYNLQNAFNLAEQHLGLTK	SNAHYNLQNAFNLAEQHLGLTK[6.0201]	190957	87777.1	-1.23689	0.985401	1897.32	1898.49	0.932	0.93	MS/MS	MS/MS	sp|Q01082|SPTB2_HUMAN	Q01082	SPTB2_HUMAN	SPTBN1	Spectrin beta chain, non-erythrocytic 1
SNALDIIFQTDLTGQK	SNALDIIFQTDLTGQK	16	2	0	1	SNALDIIFQTDLTGQK		999785				2237.44		1.146		MS/MS	unmatched	sp|P09871|C1S_HUMAN	P09871	C1S_HUMAN	C1S	Complement C1s subcomponent
SNALDIIFQTDLTGQK	SNALDIIFQTDLTGQK	16	3	0	1	SNALDIIFQTDLTGQK		327145				2237.44		0.854		MS/MS	unmatched	sp|P09871|C1S_HUMAN	P09871	C1S_HUMAN	C1S	Complement C1s subcomponent
SNALDIIFQTDLTGQKK	SNALDIIFQTDLTGQKK	17	2	0	2	SNALDIIFQTDLTGQKK		131900				2008.62		1.25		MS/MS	unmatched	sp|P09871|C1S_HUMAN	P09871	C1S_HUMAN	C1S	Complement C1s subcomponent
SNALDIIFQTDLTGQKK	SNALDIIFQTDLTGQKK	17	3	0	2	SNALDIIFQTDLTGQKK		192805				2008.7		0.884		MS/MS	unmatched	sp|P09871|C1S_HUMAN	P09871	C1S_HUMAN	C1S	Complement C1s subcomponent
SNAQRQEISAAFK	SNAQRQEISAAFK	13	2	0	1	SNAQRQEISAAFK	SNAQRQEISAAFK[6.0201]	2.67235e+06	1574	-10.8124	0.174168	635.314	636.486	1.068	1.08	MS/MS	requantify	sp|P08758|ANXA5_HUMAN	P08758	ANXA5_HUMAN	ANXA5	Annexin A5
SNASLTNNQNLIQSLKEDLNK	SNASLTNNQNLIQSLKEDLNK	21	3	0	2	SNASLTNNQNLIQSLKEDLNK		138189				1820.28		1.012		MS/MS	unmatched	sp|P12270|TPR_HUMAN	P12270	TPR_HUMAN	TPR	Nucleoprotein TPR
SNASTLESHETEEPAAK	SNASTLESHETEEPAAK	17	3	0	1	SNASTLESHETEEPAAK		50062.6				450.852		0.846		MS/MS	unmatched	sp|Q9UJA5|TRM6_HUMAN	Q9UJA5	TRM6_HUMAN	TRMT6	tRNA (adenine(58)-N(1))-methyltransferase non-catalytic subunit TRM6
SNAYHFPDEPYKDGYIR	SNAYHFPDEPYKDGYIR	17	2	0	1	SNAYHFPDEPYKDGYIR		33070				1092.08		1.2		MS/MS	unmatched	sp|Q9NUQ7|UFSP2_HUMAN	Q9NUQ7	UFSP2_HUMAN	UFSP2	Ufm1-specific protease 2
SNAYHFPDEPYKDGYIR	SNAYHFPDEPYKDGYIR	17	3	0	1	SNAYHFPDEPYKDGYIR		58813.9				1090.91		0.928		MS/MS	unmatched	sp|Q9NUQ7|UFSP2_HUMAN	Q9NUQ7	UFSP2_HUMAN	UFSP2	Ufm1-specific protease 2
SNCKPSTFAYPAPLEVPK	SNC[57.0215]KPSTFAYPAPLEVPK	18	2	0	2	SNC[57.0215]KPSTFAYPAPLEVPK	SNC[57.0215]K[6.0201]PSTFAYPAPLEVPK[6.0201]	79692.8	159206	0.88609	0.902554	1414.88	1417.22	1.196	1.19	MS/MS	MS/MS	sp|Q99460|PSMD1_HUMAN	Q99460	PSMD1_HUMAN	PSMD1	26S proteasome non-ATPase regulatory subunit 1
SNCKPSTFAYPAPLEVPK	SNC[57.0215]KPSTFAYPAPLEVPK	18	3	0	2	SNC[57.0215]KPSTFAYPAPLEVPK	SNC[57.0215]K[6.0201]PSTFAYPAPLEVPK[6.0201]	162720	307592	0.806342	0.946095	1417.22	1416.05	0.98	0.98	MS/MS	MS/MS	sp|Q99460|PSMD1_HUMAN	Q99460	PSMD1_HUMAN	PSMD1	26S proteasome non-ATPase regulatory subunit 1
SNCKPSTFAYPAPLEVPKEK	SNC[57.0215]KPSTFAYPAPLEVPKEK	20	2	0	3	SNC[57.0215]KPSTFAYPAPLEVPKEK	SNC[57.0215]K[6.0201]PSTFAYPAPLEVPK[6.0201]EK[6.0201]	47227.5	85199.5	0.708954	0.754076	1147.55	1147.55	1.284	1.268	MS/MS	MS/MS	sp|Q99460|PSMD1_HUMAN	Q99460	PSMD1_HUMAN	PSMD1	26S proteasome non-ATPase regulatory subunit 1
