## Supplemental Table 2 for "SysQuan: repurposing SILAC mice for the affordable absolute quantitation of the human proteome" (part 22 of 27)

### Sheet: combined_ion_label_quant (continued)
Peptide Sequence	Modified Peptide	Peptide Length	Charge	Compensation Voltage	Label Count	Light Modified Peptide	Heavy Modified Peptide	mix_liver_w_SILAC Light Intensity	mix_liver_w_SILAC Heavy Intensity	mix_liver_w_SILAC Log2 Ratio HL	mix_liver_w_SILAC Pearson Correlation LH	mix_liver_w_SILAC Light Apex Retention Time	mix_liver_w_SILAC Heavy Apex Retention Time	mix_liver_w_SILAC Light Apex Ion Mobility	mix_liver_w_SILAC Heavy Apex Ion Mobility	mix_liver_w_SILAC Light Match Type	mix_liver_w_SILAC Heavy Match Type	Protein	Protein ID	Entry Name	Gene	Protein Description	Mapped Genes	Mapped Proteins
SNCKPSTFAYPAPLEVPKEK	SNC[57.0215]KPSTFAYPAPLEVPKEK	20	3	0	3	SNC[57.0215]KPSTFAYPAPLEVPKEK	SNC[57.0215]K[6.0201]PSTFAYPAPLEVPK[6.0201]EK[6.0201]	112234	188763	0.607808	0.970313	1149.89	1148.72	1.004	1.004	MS/MS	MS/MS	sp|Q99460|PSMD1_HUMAN	Q99460	PSMD1_HUMAN	PSMD1	26S proteasome non-ATPase regulatory subunit 1
SNCKPSTFAYPAPLEVPKEK	SNC[57.0215]KPSTFAYPAPLEVPKEK	20	4	0	3	SNC[57.0215]KPSTFAYPAPLEVPKEK	SNC[57.0215]K[6.0201]PSTFAYPAPLEVPK[6.0201]EK[6.0201]	93928.5	173187	0.740433	0.967988	1147.55	1147.55	0.92	0.92	MS/MS	MS/MS	sp|Q99460|PSMD1_HUMAN	Q99460	PSMD1_HUMAN	PSMD1	26S proteasome non-ATPase regulatory subunit 1
SNCVLEAFGNAK	SNC[57.0215]VLEAFGNAK	12	2	0	1	SNC[57.0215]VLEAFGNAK	SNC[57.0215]VLEAFGNAK[6.0201]	446446	390735	-0.309319	0.985746	1356.86	1356.86	0.966	0.966	MS/MS	MS/MS	sp|O94832|MYO1D_HUMAN	O94832	MYO1D_HUMAN	MYO1D	Unconventional myosin-Id
SNDIDLEGFDSVVSSTEK	SNDIDLEGFDSVVSSTEK	18	2	0	1	SNDIDLEGFDSVVSSTEK	SNDIDLEGFDSVVSSTEK[6.0201]	33271.8	15211.6	-1.20343	0.0649622	1898.4	1898.4	1.176	1.202	MS/MS	requantify	sp|Q96B97|SH3K1_HUMAN	Q96B97	SH3K1_HUMAN	SH3KBP1	SH3 domain-containing kinase-binding protein 1
SNDIGGLWK	SNDIGGLWK	9	2	0	1	SNDIGGLWK	SNDIGGLWK[6.0201]	47007.6	3927.96	-3.69797	0.0419037	1269.26	1272.78	0.808	0.828	MS/MS	requantify	sp|P31513|FMO3_HUMAN	P31513	FMO3_HUMAN	FMO3	Flavin-containing monooxygenase 3
SNDIGGLWKFSDHAEEGR	SNDIGGLWKFSDHAEEGR	18	2	0	1	SNDIGGLWKFSDHAEEGR	SNDIGGLWK[6.0201]FSDHAEEGR	67241.2				1311.43		1.168		MS/MS	unmatched	sp|P31513|FMO3_HUMAN	P31513	FMO3_HUMAN	FMO3	Flavin-containing monooxygenase 3
SNDIGGLWKFSDHAEEGR	SNDIGGLWKFSDHAEEGR	18	3	0	1	SNDIGGLWKFSDHAEEGR	SNDIGGLWK[6.0201]FSDHAEEGR	158808	8127.09	-4.41786	0.457444	1312.6	1311.43	0.962	0.96	MS/MS	requantify	sp|P31513|FMO3_HUMAN	P31513	FMO3_HUMAN	FMO3	Flavin-containing monooxygenase 3
SNDIGGLWKFSDHAEEGR	SNDIGGLWKFSDHAEEGR	18	4	0	1	SNDIGGLWKFSDHAEEGR	SNDIGGLWK[6.0201]FSDHAEEGR	90715.5				1312.6		0.848		MS/MS	unmatched	sp|P31513|FMO3_HUMAN	P31513	FMO3_HUMAN	FMO3	Flavin-containing monooxygenase 3
SNDIGGLWKFSDHAEEGRASIYK	SNDIGGLWKFSDHAEEGRASIYK	23	4	0	2	SNDIGGLWKFSDHAEEGRASIYK		22709.5				1333.8		0.934		MS/MS	unmatched	sp|P31513|FMO3_HUMAN	P31513	FMO3_HUMAN	FMO3	Flavin-containing monooxygenase 3
SNDKVYENVTGLVK	SNDKVYENVTGLVK	14	2	0	2	SNDKVYENVTGLVK	SNDK[6.0201]VYENVTGLVK[6.0201]	99816.5	89141.8	-0.250166	0.860714	1148.8	1148.8	1.104	1.104	MS/MS	MS/MS	sp|Q05397|FAK1_HUMAN	Q05397	FAK1_HUMAN	PTK2	Focal adhesion kinase 1
SNDLAVLDASNQISVYK	SNDLAVLDASNQISVYK	17	2	0	1	SNDLAVLDASNQISVYK		82027				1793.34		1.156		MS/MS	unmatched	sp|O95163|ELP1_HUMAN	O95163	ELP1_HUMAN	ELP1	Elongator complex protein 1
SNDLFPVHHLDNNEFCPGDFVVDKR	SNDLFPVHHLDNNEFC[57.0215]PGDFVVDKR	25	4	0	1	SNDLFPVHHLDNNEFC[57.0215]PGDFVVDKR	SNDLFPVHHLDNNEFC[57.0215]PGDFVVDK[6.0201]R	117005	120357	-0.0760087	0.945314	1741.06	1741.06	0.992	0.996	MS/MS	MS/MS	sp|Q9C0C9|UBE2O_HUMAN	Q9C0C9	UBE2O_HUMAN	UBE2O	(E3-independent) E2 ubiquitin-conjugating enzyme
SNDLFPVHHLDNNEFCPGDFVVDKR	SNDLFPVHHLDNNEFC[57.0215]PGDFVVDKR	25	5	0	1	SNDLFPVHHLDNNEFC[57.0215]PGDFVVDKR	SNDLFPVHHLDNNEFC[57.0215]PGDFVVDK[6.0201]R	34757.1				1741.06		0.898		MS/MS	unmatched	sp|Q9C0C9|UBE2O_HUMAN	Q9C0C9	UBE2O_HUMAN	UBE2O	(E3-independent) E2 ubiquitin-conjugating enzyme
SNDNEERLQVVK	SNDNEERLQVVK	12	2	0	1	SNDNEERLQVVK	SNDNEERLQVVK[6.0201]	154617	194870	0.205697	0.981929	577.812	577.812	1.036	1.036	MS/MS	MS/MS	sp|Q9NTI5|PDS5B_HUMAN	Q9NTI5	PDS5B_HUMAN	PDS5B	Sister chromatid cohesion protein PDS5 homolog B
SNDNEERLQVVK	SNDNEERLQVVK	12	3	0	1	SNDNEERLQVVK	SNDNEERLQVVK[6.0201]	86719.2	125368	0.403633	0.986365	576.64	576.64	0.83	0.832	requantify	MS/MS	sp|Q9NTI5|PDS5B_HUMAN	Q9NTI5	PDS5B_HUMAN	PDS5B	Sister chromatid cohesion protein PDS5 homolog B
SNDPVAIAFADMLK	SNDPVAIAFADMLK	14	2	0	1	SNDPVAIAFADMLK		100512				2331.22		1.04		MS/MS	unmatched	sp|Q9NZR1|TMOD2_HUMAN	Q9NZR1	TMOD2_HUMAN	TMOD2	Tropomodulin-2
SNDPVATAFAEMLK	SNDPVATAFAEMLK	14	2	0	1	SNDPVATAFAEMLK	SNDPVATAFAEMLK[6.0201]	1.1856e+06				2237.05		1.036		MS/MS	unmatched	sp|Q9NYL9|TMOD3_HUMAN	Q9NYL9	TMOD3_HUMAN	TMOD3	Tropomodulin-3
SNDPVATAFAEMLK	SNDPVATAFAEMLK	14	3	0	1	SNDPVATAFAEMLK	SNDPVATAFAEMLK[6.0201]	33654.6				2235.88		0.828		MS/MS	unmatched	sp|Q9NYL9|TMOD3_HUMAN	Q9NYL9	TMOD3_HUMAN	TMOD3	Tropomodulin-3
SNDPVATAFAEMLKVNK	SNDPVATAFAEMLKVNK	17	2	0	2	SNDPVATAFAEMLKVNK	SNDPVATAFAEMLK[6.0201]VNK[6.0201]		199318				1662.02		1.226	unmatched	MS/MS	sp|Q9NYL9|TMOD3_HUMAN	Q9NYL9	TMOD3_HUMAN	TMOD3	Tropomodulin-3
SNDPVATAFAEMLKVNK	SNDPVATAFAEMLKVNK	17	3	0	2	SNDPVATAFAEMLKVNK	SNDPVATAFAEMLK[6.0201]VNK[6.0201]	112261				2097.69		0.938		MS/MS	unmatched	sp|Q9NYL9|TMOD3_HUMAN	Q9NYL9	TMOD3_HUMAN	TMOD3	Tropomodulin-3
SNDPVATAFAEMLK	SNDPVATAFAEM[15.9949]LK	14	2	0	1	SNDPVATAFAEM[15.9949]LK	SNDPVATAFAEM[15.9949]LK[6.0201]	39084.2	3103.72	-3.76098	0.366302	1675.52	1676.69	1.036	1.044	MS/MS	requantify	sp|Q9NYL9|TMOD3_HUMAN	Q9NYL9	TMOD3_HUMAN	TMOD3	Tropomodulin-3
SNDPVATAFAEMLKVNK	SNDPVATAFAEM[15.9949]LKVNK	17	2	0	2	SNDPVATAFAEM[15.9949]LKVNK		109836				1585.51		1.242		MS/MS	unmatched	sp|Q9NYL9|TMOD3_HUMAN	Q9NYL9	TMOD3_HUMAN	TMOD3	Tropomodulin-3
SNDPVATAFAEMLKVNK	SNDPVATAFAEM[15.9949]LKVNK	17	3	0	2	SNDPVATAFAEM[15.9949]LKVNK		51346.8				1562.07		0.952		MS/MS	unmatched	sp|Q9NYL9|TMOD3_HUMAN	Q9NYL9	TMOD3_HUMAN	TMOD3	Tropomodulin-3
SNDPVATAFAEMLKVNKTLK	SNDPVATAFAEM[15.9949]LKVNKTLK	20	3	0	3	SNDPVATAFAEM[15.9949]LKVNKTLK		43702.7				1559.18		0.998		MS/MS	unmatched	sp|Q9NYL9|TMOD3_HUMAN	Q9NYL9	TMOD3_HUMAN	TMOD3	Tropomodulin-3
SNDPVAYALAEMLK	SNDPVAYALAEMLK	14	2	0	1	SNDPVAYALAEMLK		56743.5				2400.28		1.07		MS/MS	unmatched	sp|P28289|TMOD1_HUMAN	P28289	TMOD1_HUMAN	TMOD1	Tropomodulin-1
SNDPVAYALAEMLKENK	SNDPVAYALAEMLKENK	17	2	0	2	SNDPVAYALAEMLKENK		75681.4				2110.27		1.252		MS/MS	unmatched	sp|P28289|TMOD1_HUMAN	P28289	TMOD1_HUMAN	TMOD1	Tropomodulin-1
SNDPVAYALAEMLKENK	SNDPVAYALAEMLKENK	17	3	0	2	SNDPVAYALAEMLKENK		139717				2110.27		0.944		MS/MS	unmatched	sp|P28289|TMOD1_HUMAN	P28289	TMOD1_HUMAN	TMOD1	Tropomodulin-1
SNDPVAYALAEMLKENK	SNDPVAYALAEM[15.9949]LKENK	17	2	0	2	SNDPVAYALAEM[15.9949]LKENK		61532.7				1613.32		1.268		MS/MS	unmatched	sp|P28289|TMOD1_HUMAN	P28289	TMOD1_HUMAN	TMOD1	Tropomodulin-1
SNDSDLQEYELEVK	SNDSDLQEYELEVK	14	2	0	1	SNDSDLQEYELEVK	SNDSDLQEYELEVK[6.0201]	144498	1433.55	-6.81641	0.459988	1317.23	1313.71	1.08	1.088	MS/MS	requantify	sp|Q53EP0|FND3B_HUMAN	Q53EP0	FND3B_HUMAN	FNDC3B	Fibronectin type III domain-containing protein 3B
SNDSDLQEYELEVKR	SNDSDLQEYELEVKR	15	2	0	1	SNDSDLQEYELEVKR	SNDSDLQEYELEVK[6.0201]R	69988.4	67288.6	-0.18487	0.726452	1051.32	1052.49	1.142	1.144	MS/MS	requantify	sp|Q53EP0|FND3B_HUMAN	Q53EP0	FND3B_HUMAN	FNDC3B	Fibronectin type III domain-containing protein 3B
SNDSDLQEYELEVKR	SNDSDLQEYELEVKR	15	3	0	1	SNDSDLQEYELEVKR	SNDSDLQEYELEVK[6.0201]R	265071	349160	0.269396	0.794503	1051.32	1051.32	0.888	0.89	MS/MS	requantify	sp|Q53EP0|FND3B_HUMAN	Q53EP0	FND3B_HUMAN	FNDC3B	Fibronectin type III domain-containing protein 3B
SNDSEEGLEDAVEGADEALQK	SNDSEEGLEDAVEGADEALQK	21	2	0	1	SNDSEEGLEDAVEGADEALQK		29601.1				1845.99		1.21		MS/MS	unmatched	sp|Q9NUJ3|T11L1_HUMAN	Q9NUJ3	T11L1_HUMAN	TCP11L1	T-complex protein 11-like protein 1
SNDSETSSVAQSGSESKVEPK	SNDSETSSVAQSGSESKVEPK	21	3	0	2	SNDSETSSVAQSGSESKVEPK		24235.8				452.287		0.976		MS/MS	unmatched	sp|P0DJD0|RGPD1_HUMAN	P0DJD0	RGPD1_HUMAN	RGPD1	RANBP2-like and GRIP domain-containing protein 1	RGPD2	sp|P0DJD1|RGPD2_HUMAN
SNDSQQQDVSEFTHK	SNDSQQQDVSEFTHK	15	2	0	1	SNDSQQQDVSEFTHK	SNDSQQQDVSEFTHK[6.0201]	9956.14	18191.8	0.733276	0.722309	597.664	597.664	1.096	1.092	MS/MS	MS/MS	sp|Q9UHP3|UBP25_HUMAN	Q9UHP3	UBP25_HUMAN	USP25	Ubiquitin carboxyl-terminal hydrolase 25
SNDSQQQDVSEFTHK	SNDSQQQDVSEFTHK	15	3	0	1	SNDSQQQDVSEFTHK	SNDSQQQDVSEFTHK[6.0201]	39267.9	67228.3	0.639366	0.951839	598.836	597.664	0.854	0.854	MS/MS	MS/MS	sp|Q9UHP3|UBP25_HUMAN	Q9UHP3	UBP25_HUMAN	USP25	Ubiquitin carboxyl-terminal hydrolase 25
SNDTLSGISSIEPSK	SNDTLSGISSIEPSK	15	2	0	1	SNDTLSGISSIEPSK	SNDTLSGISSIEPSK[6.0201]	35317	218402	2.55425	0.902713	1263.14	1266.66	1.042	1.046	requantify	MS/MS	sp|Q7L4E1|MIGA2_HUMAN	Q7L4E1	MIGA2_HUMAN	MIGA2	Mitoguardin 2
SNEAASKELASK	SNEAASKELASK	12	2	0	2	SNEAASKELASK		41206.6				278.826		0.922		MS/MS	unmatched	sp|Q9UJ83|HACL1_HUMAN	Q9UJ83	HACL1_HUMAN	HACL1	2-hydroxyacyl-CoA lyase 1
SNEDGSFTICHK	SNEDGSFTIC[57.0215]HK	12	2	0	1	SNEDGSFTIC[57.0215]HK	SNEDGSFTIC[57.0215]HK[6.0201]	24246.3	9479.66	-1.44943	0.821087	581.129	581.129	1.024	1.024	MS/MS	requantify	sp|Q86YQ8|CPNE8_HUMAN	Q86YQ8	CPNE8_HUMAN	CPNE8	Copine-8
SNEDQSMGNWQIK	SNEDQSMGNWQIK	13	2	0	1	SNEDQSMGNWQIK	SNEDQSMGNWQIK[6.0201]	209218	26008.7	-3.09089	0.0460592	1105.31	1104.13	1.046	1.056	MS/MS	requantify	sp|P02545|LMNA_HUMAN	P02545	LMNA_HUMAN	LMNA	Prelamin-A/C
SNEDQSMGNWQIKR	SNEDQSMGNWQIKR	14	2	0	1	SNEDQSMGNWQIKR		170149				821.272		1.096		MS/MS	unmatched	sp|P02545|LMNA_HUMAN	P02545	LMNA_HUMAN	LMNA	Prelamin-A/C
SNEDQSMGNWQIKR	SNEDQSMGNWQIKR	14	3	0	1	SNEDQSMGNWQIKR		171910				821.272		0.832		MS/MS	unmatched	sp|P02545|LMNA_HUMAN	P02545	LMNA_HUMAN	LMNA	Prelamin-A/C
SNEDQSMGNWQIKR	SNEDQSM[15.9949]GNWQIKR	14	2	0	1	SNEDQSM[15.9949]GNWQIKR		106680				572.795		1.064		MS/MS	unmatched	sp|P02545|LMNA_HUMAN	P02545	LMNA_HUMAN	LMNA	Prelamin-A/C
SNEDSLILEK	SNEDSLILEK	10	2	0	1	SNEDSLILEK	SNEDSLILEK[6.0201]	62665.3	61083.7	-0.173231	0.704166	1018.43	1019.6	0.916	0.916	MS/MS	MS/MS	sp|O94880|PHF14_HUMAN	O94880	PHF14_HUMAN	PHF14	PHD finger protein 14
SNEEEETSDSSLEK	SNEEEETSDSSLEK	14	2	0	1	SNEEEETSDSSLEK		59360.6				421.865		1.02		MS/MS	unmatched	sp|O95425|SVIL_HUMAN	O95425	SVIL_HUMAN	SVIL	Supervillin
SNEEEETSDSSLEKQTR	SNEEEETSDSSLEKQTR	17	3	0	1	SNEEEETSDSSLEKQTR		65067.1				422.743		0.88		MS/MS	unmatched	sp|O95425|SVIL_HUMAN	O95425	SVIL_HUMAN	SVIL	Supervillin
SNEEGSEEKGPEVR	SNEEGSEEKGPEVR	14	2	0	1	SNEEGSEEKGPEVR		89819.6				307.881		1		MS/MS	unmatched	sp|P31947|1433S_HUMAN	P31947	1433S_HUMAN	SFN	14-3-3 protein sigma
SNEEGSEEKGPEVR	SNEEGSEEKGPEVR	14	3	0	1	SNEEGSEEKGPEVR		41867.5				302.02		0.802		MS/MS	unmatched	sp|P31947|1433S_HUMAN	P31947	1433S_HUMAN	SFN	14-3-3 protein sigma
SNEETDDYGKAQVAK	SNEETDDYGKAQVAK	15	2	0	2	SNEETDDYGKAQVAK		27617.4				402.015		1.076		MS/MS	unmatched	sp|Q9NYV4|CDK12_HUMAN	Q9NYV4	CDK12_HUMAN	CDK12	Cyclin-dependent kinase 12
SNEFDYPSVGQLAHK	SNEFDYPSVGQLAHK	15	2	0	1	SNEFDYPSVGQLAHK	SNEFDYPSVGQLAHK[6.0201]	982873	182911	-2.53401	0.922041	1240.03	1241.2	1.12	1.12	MS/MS	MS/MS	sp|P05107|ITB2_HUMAN	P05107	ITB2_HUMAN	ITGB2	Integrin beta-2
SNEFDYPSVGQLAHK	SNEFDYPSVGQLAHK	15	3	0	1	SNEFDYPSVGQLAHK	SNEFDYPSVGQLAHK[6.0201]	336531	53631	-2.75775	0.91596	1240.03	1237.69	0.864	0.866	MS/MS	requantify	sp|P05107|ITB2_HUMAN	P05107	ITB2_HUMAN	ITGB2	Integrin beta-2
SNEFIITQHPLPHTTK	SNEFIITQHPLPHTTK	16	3	0	1	SNEFIITQHPLPHTTK	SNEFIITQHPLPHTTK[6.0201]	23960.4	32887.7	0.334252	0.874994	978.328	977.155	0.898	0.906	requantify	MS/MS	sp|P23470|PTPRG_HUMAN	P23470	PTPRG_HUMAN	PTPRG	Receptor-type tyrosine-protein phosphatase gamma
SNEIPTK	SNEIPTK	7	2	0	1	SNEIPTK	SNEIPTK[6.0201]	52333.8	56543.5	-0.0337413	0.849546	341.649	340.477	0.766	0.766	requantify	MS/MS	sp|Q96DZ1|ERLEC_HUMAN	Q96DZ1	ERLEC_HUMAN	ERLEC1	Endoplasmic reticulum lectin 1
SNEKAEEWGR	SNEKAEEWGR	10	2	0	1	SNEKAEEWGR	SNEK[6.0201]AEEWGR	207477	3285.13	-6.12898	0.238898	338.6	340.944	0.924	0.92	MS/MS	requantify	sp|P35542|SAA4_HUMAN	P35542	SAA4_HUMAN	SAA4	Serum amyloid A-4 protein
SNEKAEEWGR	SNEKAEEWGR	10	3	0	1	SNEKAEEWGR	SNEK[6.0201]AEEWGR	58148.9				337.428		0.738		MS/MS	unmatched	sp|P35542|SAA4_HUMAN	P35542	SAA4_HUMAN	SAA4	Serum amyloid A-4 protein
SNEKNDFTK	SNEKNDFTK	9	2	0	2	SNEKNDFTK		63489.9				199.251		0.852		MS/MS	unmatched	sp|P83111|LACTB_HUMAN	P83111	LACTB_HUMAN	LACTB	Serine beta-lactamase-like protein LACTB, mitochondrial
SNEKQELQELNDR	SNEKQELQELNDR	13	2	0	1	SNEKQELQELNDR	SNEK[6.0201]QELQELNDR	47611.8				609.34		1.038		MS/MS	unmatched	sp|P41219|PERI_HUMAN	P41219	PERI_HUMAN	PRPH	Peripherin
SNEKQELQELNDR	SNEKQELQELNDR	13	3	0	1	SNEKQELQELNDR	SNEK[6.0201]QELQELNDR	92002.4	2332.27	-5.44999	0.561933	609.34	608.168	0.79	0.786	MS/MS	requantify	sp|P41219|PERI_HUMAN	P41219	PERI_HUMAN	PRPH	Peripherin
SNEKQELQELNDRFANFIEK	SNEKQELQELNDRFANFIEK	20	3	0	2	SNEKQELQELNDRFANFIEK	SNEK[6.0201]QELQELNDRFANFIEK[6.0201]	69318.8	5256.33	-3.86338	0.5249	1807.29	1807.29	1	1	MS/MS	requantify	sp|P41219|PERI_HUMAN	P41219	PERI_HUMAN	PRPH	Peripherin
SNEKQELQELNDRFANFIEK	SNEKQELQELNDRFANFIEK	20	4	0	2	SNEKQELQELNDRFANFIEK	SNEK[6.0201]QELQELNDRFANFIEK[6.0201]	59913.7	2079.84	-4.99061	0.643967	1807.29	1806.12	0.89	0.886	MS/MS	requantify	sp|P41219|PERI_HUMAN	P41219	PERI_HUMAN	PRPH	Peripherin
SNELFTTFRQEMEK	SNELFTTFRQEMEK	14	2	0	1	SNELFTTFRQEMEK	SNELFTTFRQEMEK[6.0201]	20351.3	84902.8	1.93124	0.741736	1604.44	1604.44	1.142	1.142	requantify	MS/MS	sp|Q9NUQ3|TXLNG_HUMAN	Q9NUQ3	TXLNG_HUMAN	TXLNG	Gamma-taxilin
SNELFTTFRQEMEK	SNELFTTFRQEMEK	14	3	0	1	SNELFTTFRQEMEK	SNELFTTFRQEMEK[6.0201]	53669.1	164907	1.49004	0.955899	1604.44	1604.44	0.84	0.844	requantify	MS/MS	sp|Q9NUQ3|TXLNG_HUMAN	Q9NUQ3	TXLNG_HUMAN	TXLNG	Gamma-taxilin
SNELFTTFRQEMEK	SNELFTTFRQEM[15.9949]EK	14	2	0	1	SNELFTTFRQEM[15.9949]EK	SNELFTTFRQEM[15.9949]EK[6.0201]	11541.9	23858.9	0.918192	0.716262	1183.67	1183.67	1.142	1.144	requantify	MS/MS	sp|Q9NUQ3|TXLNG_HUMAN	Q9NUQ3	TXLNG_HUMAN	TXLNG	Gamma-taxilin
SNELGDVGVHCVLQGLQTPSCK	SNELGDVGVHC[57.0215]VLQGLQTPSC[57.0215]K	22	2	0	1	SNELGDVGVHC[57.0215]VLQGLQTPSC[57.0215]K	SNELGDVGVHC[57.0215]VLQGLQTPSC[57.0215]K[6.0201]	723119				1711.06		1.308		MS/MS	unmatched	sp|P13489|RINI_HUMAN	P13489	RINI_HUMAN	RNH1	Ribonuclease inhibitor
SNELGDVGVHCVLQGLQTPSCK	SNELGDVGVHC[57.0215]VLQGLQTPSC[57.0215]K	22	3	0	1	SNELGDVGVHC[57.0215]VLQGLQTPSC[57.0215]K	SNELGDVGVHC[57.0215]VLQGLQTPSC[57.0215]K[6.0201]	97284	2193.06	-5.56384	0.526519	1712.09	1712.09	0.96	0.958	MS/MS	requantify	sp|P13489|RINI_HUMAN	P13489	RINI_HUMAN	RNH1	Ribonuclease inhibitor
SNELGDVGVHCVLQGLQTPSCKIQK	SNELGDVGVHC[57.0215]VLQGLQTPSC[57.0215]KIQK	25	3	0	2	SNELGDVGVHC[57.0215]VLQGLQTPSC[57.0215]KIQK		84108.3				1593.91		1.104		MS/MS	unmatched	sp|P13489|RINI_HUMAN	P13489	RINI_HUMAN	RNH1	Ribonuclease inhibitor
SNELGDVGVHCVLQGLQTPSCKIQK	SNELGDVGVHC[57.0215]VLQGLQTPSC[57.0215]KIQK	25	4	0	2	SNELGDVGVHC[57.0215]VLQGLQTPSC[57.0215]KIQK		65504.1				1595.08		0.984		MS/MS	unmatched	sp|P13489|RINI_HUMAN	P13489	RINI_HUMAN	RNH1	Ribonuclease inhibitor
SNELWTEIK	SNELWTEIK	9	2	0	1	SNELWTEIK	SNELWTEIK[6.0201]	53536.5	69684.3	0.306011	0.961001	1395.59	1395.59	0.906	0.906	requantify	MS/MS	sp|P55060|XPO2_HUMAN	P55060	XPO2_HUMAN	CSE1L	Exportin-2
SNENLDKIDMSLDDIIK	SNENLDKIDMSLDDIIK	17	3	0	2	SNENLDKIDMSLDDIIK	SNENLDK[6.0201]IDMSLDDIIK[6.0201]	15738.2	21510.9	0.333871	0.890303	1957.26	1957.26	0.852	0.856	requantify	MS/MS	sp|Q96QD9|UIF_HUMAN	Q96QD9	UIF_HUMAN	FYTTD1	UAP56-interacting factor
SNENLDKIDMSLDDIIK	SNENLDKIDM[15.9949]SLDDIIK	17	3	0	2	SNENLDKIDM[15.9949]SLDDIIK	SNENLDK[6.0201]IDM[15.9949]SLDDIIK[6.0201]	27313.3	42371.1	0.516555	0.883424	1879.91	1878.73	0.85	0.85	requantify	MS/MS	sp|Q96QD9|UIF_HUMAN	Q96QD9	UIF_HUMAN	FYTTD1	UAP56-interacting factor
SNESHCSLQIK	SNESHC[57.0215]SLQIK	11	2	0	1	SNESHC[57.0215]SLQIK		39758				441.575		1.04		MS/MS	unmatched	sp|Q8N1G2|CMTR1_HUMAN	Q8N1G2	CMTR1_HUMAN	CMTR1	Cap-specific mRNA (nucleoside-2'-O-)-methyltransferase 1
SNEYQLIDCAQYFLDK	SNEYQLIDC[57.0215]AQYFLDK	16	2	0	1	SNEYQLIDC[57.0215]AQYFLDK	SNEYQLIDC[57.0215]AQYFLDK[6.0201]	16548	12488.8	-0.528662	0.667328	2127.39	2128.56	1.188	1.178	MS/MS	requantify	sp|Q5JWF2|GNAS1_HUMAN	Q5JWF2	GNAS1_HUMAN	GNAS	Guanine nucleotide-binding protein G(s) subunit alpha isoforms XLas		sp|P63092|GNAS2_HUMAN
SNEYQLIDCAQYFLDKIDVIK	SNEYQLIDC[57.0215]AQYFLDKIDVIK	21	3	0	2	SNEYQLIDC[57.0215]AQYFLDKIDVIK	SNEYQLIDC[57.0215]AQYFLDK[6.0201]IDVIK[6.0201]	19750.8	17265	-0.316113	0.81661	2510.34	2510.34	1	1	MS/MS	MS/MS	sp|Q5JWF2|GNAS1_HUMAN	Q5JWF2	GNAS1_HUMAN	GNAS	Guanine nucleotide-binding protein G(s) subunit alpha isoforms XLas		sp|P63092|GNAS2_HUMAN
SNFAEALAAHK	SNFAEALAAHK	11	2	0	1	SNFAEALAAHK	SNFAEALAAHK[6.0201]	430213	41765	-3.48161	0.0157165	866.055	864.884	0.946	0.936	MS/MS	requantify	sp|P07237|PDIA1_HUMAN	P07237	PDIA1_HUMAN	P4HB	Protein disulfide-isomerase
SNFALLLK	SNFALLLK	8	2	0	1	SNFALLLK		35603.8				1686.58		0.806		MS/MS	unmatched	sp|Q6UW02|CP20A_HUMAN	Q6UW02	CP20A_HUMAN	CYP20A1	Cytochrome P450 20A1
SNFELVSELKK	SNFELVSELKK	11	2	0	2	SNFELVSELKK	SNFELVSELK[6.0201]K[6.0201]	213990	233676	0.0434434	0.938308	1278.67	1278.67	1.014	1.014	requantify	MS/MS	sp|Q9P109|GCNT4_HUMAN	Q9P109	GCNT4_HUMAN	GCNT4	Beta-1,3-galactosyl-O-glycosyl-glycoprotein beta-1,6-N-acetylglucosaminyltransferase 4
SNFGYNIPLK	SNFGYNIPLK	10	2	0	1	SNFGYNIPLK	SNFGYNIPLK[6.0201]	1.28674e+06	1.80575e+06	0.366233	0.979214	1451.04	1451.04	0.922	0.924	MS/MS	MS/MS	sp|P25788|PSA3_HUMAN	P25788	PSA3_HUMAN	PSMA3	Proteasome subunit alpha type-3
SNFGYNIPLKHLADR	SNFGYNIPLKHLADR	15	2	0	1	SNFGYNIPLKHLADR	SNFGYNIPLK[6.0201]HLADR	36560.8	37711.9	-0.0620735	0.905396	1263.47	1263.47	1.134	1.134	MS/MS	MS/MS	sp|P25788|PSA3_HUMAN	P25788	PSA3_HUMAN	PSMA3	Proteasome subunit alpha type-3
SNFGYNIPLKHLADR	SNFGYNIPLKHLADR	15	3	0	1	SNFGYNIPLKHLADR	SNFGYNIPLK[6.0201]HLADR	227433	316336	0.369223	0.965098	1263.47	1264.64	0.834	0.836	MS/MS	MS/MS	sp|P25788|PSA3_HUMAN	P25788	PSA3_HUMAN	PSMA3	Proteasome subunit alpha type-3
SNFGYNIPLKHLADR	SNFGYNIPLKHLADR	15	4	0	1	SNFGYNIPLKHLADR	SNFGYNIPLK[6.0201]HLADR	35401.5	39543.1	0.052817	0.928012	1264.64	1264.64	0.802	0.802	requantify	MS/MS	sp|P25788|PSA3_HUMAN	P25788	PSA3_HUMAN	PSMA3	Proteasome subunit alpha type-3
SNFKPSLLAQK	SNFKPSLLAQK	11	2	0	2	SNFKPSLLAQK	SNFK[6.0201]PSLLAQK[6.0201]	472104	827396	0.667207	0.991915	857.976	856.804	0.966	0.966	MS/MS	MS/MS	sp|Q96CW1|AP2M1_HUMAN	Q96CW1	AP2M1_HUMAN	AP2M1	AP-2 complex subunit mu
SNFKPSLLAQK	SNFKPSLLAQK	11	3	0	2	SNFKPSLLAQK	SNFK[6.0201]PSLLAQK[6.0201]	36890.5	62914.1	0.663341	0.968505	860.279	860.279	0.778	0.778	MS/MS	MS/MS	sp|Q96CW1|AP2M1_HUMAN	Q96CW1	AP2M1_HUMAN	AP2M1	AP-2 complex subunit mu
SNFKPSLLAQKIEVR	SNFKPSLLAQKIEVR	15	3	0	2	SNFKPSLLAQKIEVR	SNFK[6.0201]PSLLAQK[6.0201]IEVR	42790.7	44505.8	-0.0444635	0.597035	1203.32	1200.98	0.918	0.92	MS/MS	MS/MS	sp|Q96CW1|AP2M1_HUMAN	Q96CW1	AP2M1_HUMAN	AP2M1	AP-2 complex subunit mu
SNFKTCEESSFCKR	SNFKTC[57.0215]EESSFC[57.0215]KR	14	2	0	2	SNFKTC[57.0215]EESSFC[57.0215]KR		12680.6				452.002		1.136		MS/MS	unmatched	sp|Q14697|GANAB_HUMAN	Q14697	GANAB_HUMAN	GANAB	Neutral alpha-glucosidase AB
SNFKTCEESSFCKR	SNFKTC[57.0215]EESSFC[57.0215]KR	14	3	0	2	SNFKTC[57.0215]EESSFC[57.0215]KR		72207.1				452.002		0.898		MS/MS	unmatched	sp|Q14697|GANAB_HUMAN	Q14697	GANAB_HUMAN	GANAB	Neutral alpha-glucosidase AB
SNFLNCYVSGFHPSDIEVDLLK	SNFLNC[57.0215]YVSGFHPSDIEVDLLK	22	2	0	1	SNFLNC[57.0215]YVSGFHPSDIEVDLLK		56556				2229.1		1.39		MS/MS	unmatched	sp|P61769|B2MG_HUMAN	P61769	B2MG_HUMAN	B2M	Beta-2-microglobulin
SNFLNCYVSGFHPSDIEVDLLK	SNFLNC[57.0215]YVSGFHPSDIEVDLLK	22	3	0	1	SNFLNC[57.0215]YVSGFHPSDIEVDLLK		428757				2229.1		0.98		MS/MS	unmatched	sp|P61769|B2MG_HUMAN	P61769	B2MG_HUMAN	B2M	Beta-2-microglobulin
SNFLNCYVSGFHPSDIEVDLLKNGER	SNFLNC[57.0215]YVSGFHPSDIEVDLLKNGER	26	4	0	1	SNFLNC[57.0215]YVSGFHPSDIEVDLLKNGER		24565.8				2065		1.032		MS/MS	unmatched	sp|P61769|B2MG_HUMAN	P61769	B2MG_HUMAN	B2M	Beta-2-microglobulin
SNFLVLCYLHDVK	SNFLVLC[57.0215]YLHDVK	13	2	0	1	SNFLVLC[57.0215]YLHDVK	SNFLVLC[57.0215]YLHDVK[6.0201]	48561.6	210900	2.00311	0.84639	1934.83	1933.65	1.148	1.146	MS/MS	MS/MS	sp|P48147|PPCE_HUMAN	P48147	PPCE_HUMAN	PREP	Prolyl endopeptidase
SNFLVLCYLHDVK	SNFLVLC[57.0215]YLHDVK	13	3	0	1	SNFLVLC[57.0215]YLHDVK	SNFLVLC[57.0215]YLHDVK[6.0201]	15380.2	59146.9	1.82767	0.900435	1934.83	1933.65	0.852	0.852	requantify	MS/MS	sp|P48147|PPCE_HUMAN	P48147	PPCE_HUMAN	PREP	Prolyl endopeptidase
SNFSILQLHEFK	SNFSILQLHEFK	12	2	0	1	SNFSILQLHEFK	SNFSILQLHEFK[6.0201]	42494.9	49500.1	0.0590418	0.97079	1677.05	1675.88	1.108	1.106	requantify	MS/MS	sp|Q96JG6|VPS50_HUMAN	Q96JG6	VPS50_HUMAN	VPS50	Syndetin
SNFSLEDFQHSK	SNFSLEDFQHSK	12	2	0	1	SNFSLEDFQHSK	SNFSLEDFQHSK[6.0201]	260454	1942.65	-7.1648	0.411466	1122.01	1123.18	1.042	1.044	MS/MS	requantify	sp|P56937|DHB7_HUMAN	P56937	DHB7_HUMAN	HSD17B7	3-keto-steroid reductase/17-beta-hydroxysteroid dehydrogenase 7
SNFSNSADDIK	SNFSNSADDIK	11	2	0	1	SNFSNSADDIK	SNFSNSADDIK[6.0201]	240037	7612.74	-5.11505	0.112077	611.728	611.728	0.924	0.904	MS/MS	requantify	sp|P45973|CBX5_HUMAN	P45973	CBX5_HUMAN	CBX5	Chromobox protein homolog 5
SNFSNSADDIKSK	SNFSNSADDIKSK	13	2	0	2	SNFSNSADDIKSK		61476.7				457.156		1.03		MS/MS	unmatched	sp|P45973|CBX5_HUMAN	P45973	CBX5_HUMAN	CBX5	Chromobox protein homolog 5
SNGAYNIFANDRESVENLAK	SNGAYNIFANDRESVENLAK	20	3	0	1	SNGAYNIFANDRESVENLAK		280491				1529.46		0.862		MS/MS	unmatched	sp|P14543|NID1_HUMAN	P14543	NID1_HUMAN	NID1	Nidogen-1
SNGLICGGNGVCK	SNGLIC[57.0215]GGNGVC[57.0215]K	13	2	0	1	SNGLIC[57.0215]GGNGVC[57.0215]K	SNGLIC[57.0215]GGNGVC[57.0215]K[6.0201]	763308	13222.8	-5.93412	0.71537	704.465	703.294	0.972	0.976	MS/MS	requantify	sp|P05556|ITB1_HUMAN	P05556	ITB1_HUMAN	ITGB1	Integrin beta-1
SNGYEEAYSVFK	SNGYEEAYSVFK	12	2	0	1	SNGYEEAYSVFK	SNGYEEAYSVFK[6.0201]	117216	122536	0.0053328	0.952424	1359.31	1359.31	0.982	0.984	MS/MS	MS/MS	sp|P43034|LIS1_HUMAN	P43034	LIS1_HUMAN	PAFAH1B1	Platelet-activating factor acetylhydrolase IB subunit beta
SNGYEEAYSVFKK	SNGYEEAYSVFKK	13	2	0	2	SNGYEEAYSVFKK	SNGYEEAYSVFK[6.0201]K[6.0201]	294974	327324	0.0521911	0.972318	1065.75	1065.75	1.078	1.078	MS/MS	MS/MS	sp|P43034|LIS1_HUMAN	P43034	LIS1_HUMAN	PAFAH1B1	Platelet-activating factor acetylhydrolase IB subunit beta
SNHEEEVADLLAQIQASHITVERK	SNHEEEVADLLAQIQASHITVERK	24	4	0	1	SNHEEEVADLLAQIQASHITVERK		6269.61				1829.2		0.936		MS/MS	unmatched	sp|P07197|NFM_HUMAN	P07197	NFM_HUMAN	NEFM	Neurofilament medium polypeptide
SNHSAQDSAVENLLLLSK	SNHSAQDSAVENLLLLSK	18	2	0	1	SNHSAQDSAVENLLLLSK		31229.9				1766.5		1.216		MS/MS	unmatched	sp|Q13422|IKZF1_HUMAN	Q13422	IKZF1_HUMAN	IKZF1	DNA-binding protein Ikaros
SNHSAQDSAVENLLLLSK	SNHSAQDSAVENLLLLSK	18	3	0	1	SNHSAQDSAVENLLLLSK		46250.8				1766.5		0.928		MS/MS	unmatched	sp|Q13422|IKZF1_HUMAN	Q13422	IKZF1_HUMAN	IKZF1	DNA-binding protein Ikaros
SNHYDPEEDEEYYRK	SNHYDPEEDEEYYRK	15	3	0	1	SNHYDPEEDEEYYRK	SNHYDPEEDEEYYRK[6.0201]	73244.1	128867	0.682349	0.931366	564.535	564.535	0.876	0.876	MS/MS	MS/MS	sp|Q07157|ZO1_HUMAN	Q07157	ZO1_HUMAN	TJP1	Tight junction protein ZO-1
SNHYDPEEDEEYYRK	SNHYDPEEDEEYYRK	15	4	0	1	SNHYDPEEDEEYYRK	SNHYDPEEDEEYYRK[6.0201]	20443.2	39232.7	0.807685	0.893719	564.535	564.535	0.76	0.766	requantify	MS/MS	sp|Q07157|ZO1_HUMAN	Q07157	ZO1_HUMAN	TJP1	Tight junction protein ZO-1
SNIDALLSRLEQIAAEQK	SNIDALLSRLEQIAAEQK	18	2	0	1	SNIDALLSRLEQIAAEQK		230564				2333.55		1.294		MS/MS	unmatched	sp|Q9UKM9|RALY_HUMAN	Q9UKM9	RALY_HUMAN	RALY	RNA-binding protein Raly
SNIDALLSRLEQIAAEQK	SNIDALLSRLEQIAAEQK	18	3	0	1	SNIDALLSRLEQIAAEQK		440882				2334.72		0.928		MS/MS	unmatched	sp|Q9UKM9|RALY_HUMAN	Q9UKM9	RALY_HUMAN	RALY	RNA-binding protein Raly
SNIDALLSRLEQIAAEQKANPDGK	SNIDALLSRLEQIAAEQKANPDGK	24	3	0	2	SNIDALLSRLEQIAAEQKANPDGK		34237.6				2138.43		1.102		MS/MS	unmatched	sp|Q9UKM9|RALY_HUMAN	Q9UKM9	RALY_HUMAN	RALY	RNA-binding protein Raly
SNIGIVSQEPVLFACSIMDNIK	SNIGIVSQEPVLFAC[57.0215]SIMDNIK	22	2	0	1	SNIGIVSQEPVLFAC[57.0215]SIMDNIK	SNIGIVSQEPVLFAC[57.0215]SIMDNIK[6.0201]	16293	5754.8	-1.61698	0.459921	2510.29	2510.29	1.37	1.364	MS/MS	requantify	sp|O95342|ABCBB_HUMAN	O95342	ABCBB_HUMAN	ABCB11	Bile salt export pump
SNIGIVSQEPVLFACSIMDNIKYGDNTKEIPMER	SNIGIVSQEPVLFAC[57.0215]SIMDNIKYGDNTKEIPM[15.9949]ER	34	4	0	2		SNIGIVSQEPVLFAC[57.0215]SIMDNIK[6.0201]YGDNTK[6.0201]EIPM[15.9949]ER		2619.44				1897.16		1.12	unmatched	MS/MS	sp|O95342|ABCBB_HUMAN	O95342	ABCBB_HUMAN	ABCB11	Bile salt export pump
SNIGIVSQEPVLFACSIMDNIK	SNIGIVSQEPVLFAC[57.0215]SIM[15.9949]DNIK	22	2	0	1	SNIGIVSQEPVLFAC[57.0215]SIM[15.9949]DNIK		70221.2				2192.67		1.362		MS/MS	unmatched	sp|O95342|ABCBB_HUMAN	O95342	ABCBB_HUMAN	ABCB11	Bile salt export pump
SNIGIVSQEPVLFACSIMDNIKYGDNTKEIPMER	SNIGIVSQEPVLFAC[57.0215]SIM[15.9949]DNIKYGDNTKEIPM[15.9949]ER	34	4	0	2	SNIGIVSQEPVLFAC[57.0215]SIM[15.9949]DNIKYGDNTKEIPM[15.9949]ER		20745.6				2006.27		1.13		MS/MS	unmatched	sp|O95342|ABCBB_HUMAN	O95342	ABCBB_HUMAN	ABCB11	Bile salt export pump
SNIGTEGGPPPFVPFGQK	SNIGTEGGPPPFVPFGQK	18	2	0	1	SNIGTEGGPPPFVPFGQK	SNIGTEGGPPPFVPFGQK[6.0201]	58613.8	4898.96	-3.7344	0.256902	1781.52	1785.04	1.12	1.136	MS/MS	requantify	sp|Q9H7E2|TDRD3_HUMAN	Q9H7E2	TDRD3_HUMAN	TDRD3	Tudor domain-containing protein 3
SNILIYMTGHGGNGFLK	SNILIYMTGHGGNGFLK	17	2	0	1		SNILIYMTGHGGNGFLK[6.0201]		34032.6				1844.87		1.234	unmatched	MS/MS	sp|Q92643|GPI8_HUMAN	Q92643	GPI8_HUMAN	PIGK	GPI-anchor transamidase
SNILIYMTGHGGNGFLK	SNILIYM[15.9949]TGHGGNGFLK	17	2	0	1	SNILIYM[15.9949]TGHGGNGFLK	SNILIYM[15.9949]TGHGGNGFLK[6.0201]	14504.9	50372.2	1.71313	0.914811	1414.73	1415.9	1.224	1.222	requantify	MS/MS	sp|Q92643|GPI8_HUMAN	Q92643	GPI8_HUMAN	PIGK	GPI-anchor transamidase
SNILLLGPTGSGK	SNILLLGPTGSGK	13	2	0	1	SNILLLGPTGSGK	SNILLLGPTGSGK[6.0201]	157275	586140	1.79152	0.984566	1543.48	1543.48	0.968	0.968	MS/MS	MS/MS	sp|O76031|CLPX_HUMAN	O76031	CLPX_HUMAN	CLPX	ATP-dependent Clp protease ATP-binding subunit clpX-like, mitochondrial
SNILTLMYQCMQDKMPEVR	SNILTLMYQC[57.0215]MQDKMPEVR	19	2	0	1	SNILTLMYQC[57.0215]MQDKMPEVR	SNILTLMYQC[57.0215]MQDK[6.0201]MPEVR	36187.8	21539	-0.831505	0.761219	2269.14	2267.97	1.382	1.376	MS/MS	requantify	sp|Q92973|TNPO1_HUMAN	Q92973	TNPO1_HUMAN	TNPO1	Transportin-1
SNILTLMYQCMQDKMPEVR	SNILTLMYQC[57.0215]M[15.9949]QDKMPEVR	19	2	0	1	SNILTLMYQC[57.0215]M[15.9949]QDKMPEVR	SNILTLMYQC[57.0215]M[15.9949]QDK[6.0201]MPEVR	19941	13455.2	-0.65053	0.8808	1864.79	1864.79	1.386	1.386	MS/MS	requantify	sp|Q92973|TNPO1_HUMAN	Q92973	TNPO1_HUMAN	TNPO1	Transportin-1
SNILTLMYQCMQDKMPEVR	SNILTLMYQC[57.0215]M[15.9949]QDKM[15.9949]PEVR	19	2	0	1	SNILTLMYQC[57.0215]M[15.9949]QDKM[15.9949]PEVR	SNILTLMYQC[57.0215]M[15.9949]QDK[6.0201]M[15.9949]PEVR	25077.7	27750	0.0631331	0.688147	1693.67	1693.67	1.368	1.372	MS/MS	requantify	sp|Q92973|TNPO1_HUMAN	Q92973	TNPO1_HUMAN	TNPO1	Transportin-1
SNILTLMYQCMQDK	SNILTLM[15.9949]YQC[57.0215]M[15.9949]QDK	14	2	0	1	SNILTLM[15.9949]YQC[57.0215]M[15.9949]QDK	SNILTLM[15.9949]YQC[57.0215]M[15.9949]QDK[6.0201]	87007.2	76194.8	-0.284104	0.902304	1344.07	1342.9	1.126	1.12	MS/MS	MS/MS	sp|Q92973|TNPO1_HUMAN	Q92973	TNPO1_HUMAN	TNPO1	Transportin-1
SNINNFFEFSK	SNINNFFEFSK	11	2	0	1	SNINNFFEFSK		51547.8				1824.77		0.97		MS/MS	unmatched	sp|Q8WXH0|SYNE2_HUMAN	Q8WXH0	SYNE2_HUMAN	SYNE2	Nesprin-2
SNINNFFEFSKEVDEK	SNINNFFEFSKEVDEK	16	2	0	2	SNINNFFEFSKEVDEK		83770.6				1727.68		1.164		MS/MS	unmatched	sp|Q8WXH0|SYNE2_HUMAN	Q8WXH0	SYNE2_HUMAN	SYNE2	Nesprin-2
SNINNFFEFSKEVDEK	SNINNFFEFSKEVDEK	16	3	0	2	SNINNFFEFSKEVDEK		90986.6				1727.68		0.916		MS/MS	unmatched	sp|Q8WXH0|SYNE2_HUMAN	Q8WXH0	SYNE2_HUMAN	SYNE2	Nesprin-2
SNIVTVGDVEEINK	SNIVTVGDVEEINK	14	2	0	1	SNIVTVGDVEEINK	SNIVTVGDVEEINK[6.0201]	400511	47693.2	-3.18757	0.0655889	1334.74	1332.39	1.084	1.09	MS/MS	requantify	sp|P46939|UTRN_HUMAN	P46939	UTRN_HUMAN	UTRN	Utrophin
SNIVTVGDVEEINKTVSR	SNIVTVGDVEEINKTVSR	18	3	0	1	SNIVTVGDVEEINKTVSR		41742.9				1435.69		0.928		MS/MS	unmatched	sp|P46939|UTRN_HUMAN	P46939	UTRN_HUMAN	UTRN	Utrophin
SNIWVAGDAACFYDIK	SNIWVAGDAAC[57.0215]FYDIK	16	2	0	1	SNIWVAGDAAC[57.0215]FYDIK	SNIWVAGDAAC[57.0215]FYDIK[6.0201]	893839	1.38836e+06	0.520992	0.992616	1979.22	1979.22	1.178	1.178	MS/MS	MS/MS	sp|O95831|AIFM1_HUMAN	O95831	AIFM1_HUMAN	AIFM1	Apoptosis-inducing factor 1, mitochondrial
SNIWVAGDAACFYDIK	SNIWVAGDAAC[57.0215]FYDIK	16	3	0	1	SNIWVAGDAAC[57.0215]FYDIK	SNIWVAGDAAC[57.0215]FYDIK[6.0201]	41675.9	69111.6	0.615408	0.964085	1980.39	1979.22	0.874	0.874	requantify	MS/MS	sp|O95831|AIFM1_HUMAN	O95831	AIFM1_HUMAN	AIFM1	Apoptosis-inducing factor 1, mitochondrial
SNKDGGNQEVEIAR	SNKDGGNQEVEIAR	14	2	0	1	SNKDGGNQEVEIAR		226493				424.16		0.998		MS/MS	unmatched	sp|P13861|KAP2_HUMAN	P13861	KAP2_HUMAN	PRKAR2A	cAMP-dependent protein kinase type II-alpha regulatory subunit
SNKDGGNQEVEIAR	SNKDGGNQEVEIAR	14	3	0	1	SNKDGGNQEVEIAR		381274				424.16		0.822		MS/MS	unmatched	sp|P13861|KAP2_HUMAN	P13861	KAP2_HUMAN	PRKAR2A	cAMP-dependent protein kinase type II-alpha regulatory subunit
SNKDGSFLIR	SNKDGSFLIR	10	2	0	1	SNKDGSFLIR		66368.1				778.902		0.906		MS/MS	unmatched	sp|Q8WV28|BLNK_HUMAN	Q8WV28	BLNK_HUMAN	BLNK	B-cell linker protein
SNKEIMEHIR	SNKEIMEHIR	10	2	0	1	SNKEIMEHIR	SNK[6.0201]EIMEHIR	50614.9	22525.4	-1.27456	0.394958	443.371	444.543	0.968	0.95	MS/MS	requantify	sp|P82663|RT25_HUMAN	P82663	RT25_HUMAN	MRPS25	Small ribosomal subunit protein mS25
SNKEIMEHIR	SNKEIM[15.9949]EHIR	10	3	0	1	SNKEIM[15.9949]EHIR		17596.2				295.691		0.732		MS/MS	unmatched	sp|P82663|RT25_HUMAN	P82663	RT25_HUMAN	MRPS25	Small ribosomal subunit protein mS25
SNKFAIETVK	SNKFAIETVK	10	2	0	2	SNKFAIETVK		30541.3				715.603		0.93		MS/MS	unmatched	sp|Q9NVV4|PAPD1_HUMAN	Q9NVV4	PAPD1_HUMAN	MTPAP	Poly(A) RNA polymerase, mitochondrial
SNKPIILR	SNKPIILR	8	2	0	1	SNKPIILR	SNK[6.0201]PIILR	338395	171875	-1.0564	0.980612	544.497	544.497	0.876	0.876	MS/MS	MS/MS	sp|P15924|DESP_HUMAN	P15924	DESP_HUMAN	DSP	Desmoplakin
SNKQNLFLGSLTSR	SNKQNLFLGSLTSR	14	2	0	1	SNKQNLFLGSLTSR		70711.7				1318.16		1.074		MS/MS	unmatched	sp|Q3ZCQ8|TIM50_HUMAN	Q3ZCQ8	TIM50_HUMAN	TIMM50	Mitochondrial import inner membrane translocase subunit TIM50
SNKQNLFLGSLTSR	SNKQNLFLGSLTSR	14	3	0	1	SNKQNLFLGSLTSR		55030.3				1318.16		0.814		MS/MS	unmatched	sp|Q3ZCQ8|TIM50_HUMAN	Q3ZCQ8	TIM50_HUMAN	TIMM50	Mitochondrial import inner membrane translocase subunit TIM50
SNLAYDIVQLPTGLTGIK	SNLAYDIVQLPTGLTGIK	18	2	0	1	SNLAYDIVQLPTGLTGIK	SNLAYDIVQLPTGLTGIK[6.0201]	194101	331625	0.660508	0.838279	2278.19	2278.19	1.212	1.212	MS/MS	MS/MS	sp|P34932|HSP74_HUMAN	P34932	HSP74_HUMAN	HSPA4	Heat shock 70 kDa protein 4
SNLAYDIVQLPTGLTGIK	SNLAYDIVQLPTGLTGIK	18	3	0	1	SNLAYDIVQLPTGLTGIK	SNLAYDIVQLPTGLTGIK[6.0201]	66383.7	164276	1.19499	0.898172	2277.01	2278.19	0.92	0.908	requantify	MS/MS	sp|P34932|HSP74_HUMAN	P34932	HSP74_HUMAN	HSPA4	Heat shock 70 kDa protein 4
SNLCALCIGDEQGENK	SNLC[57.0215]ALC[57.0215]IGDEQGENK	16	2	0	1	SNLC[57.0215]ALC[57.0215]IGDEQGENK	SNLC[57.0215]ALC[57.0215]IGDEQGENK[6.0201]	782359	8866.06	-6.58334	0.603499	1198.88	1198.88	1.112	1.108	MS/MS	requantify	sp|P02788|TRFL_HUMAN	P02788	TRFL_HUMAN	LTF	Lactotransferrin
SNLCALCIGDEQGENK	SNLC[57.0215]ALC[57.0215]IGDEQGENK	16	3	0	1	SNLC[57.0215]ALC[57.0215]IGDEQGENK	SNLC[57.0215]ALC[57.0215]IGDEQGENK[6.0201]	332081				1205.71		0.874		MS/MS	unmatched	sp|P02788|TRFL_HUMAN	P02788	TRFL_HUMAN	LTF	Lactotransferrin
SNLCALCIGDEQGENKCVPNSNER	SNLC[57.0215]ALC[57.0215]IGDEQGENKC[57.0215]VPNSNER	24	2	0	1	SNLC[57.0215]ALC[57.0215]IGDEQGENKC[57.0215]VPNSNER		919320				1061.36		1.374		MS/MS	unmatched	sp|P02788|TRFL_HUMAN	P02788	TRFL_HUMAN	LTF	Lactotransferrin
SNLCALCIGDEQGENKCVPNSNER	SNLC[57.0215]ALC[57.0215]IGDEQGENKC[57.0215]VPNSNER	24	3	0	1	SNLC[57.0215]ALC[57.0215]IGDEQGENKC[57.0215]VPNSNER		2639250				1061.36		0.99		MS/MS	unmatched	sp|P02788|TRFL_HUMAN	P02788	TRFL_HUMAN	LTF	Lactotransferrin
SNLCALCIGDEQGENKCVPNSNERYYGYTGAFR	SNLC[57.0215]ALC[57.0215]IGDEQGENKC[57.0215]VPNSNERYYGYTGAFR	33	4	0	1	SNLC[57.0215]ALC[57.0215]IGDEQGENKC[57.0215]VPNSNERYYGYTGAFR		215412				1472.13		0.96		MS/MS	unmatched	sp|P02788|TRFL_HUMAN	P02788	TRFL_HUMAN	LTF	Lactotransferrin
SNLCATWEAMEACK	SNLC[57.0215]ATWEAMEAC[57.0215]K	14	2	0	1	SNLC[57.0215]ATWEAMEAC[57.0215]K	SNLC[57.0215]ATWEAMEAC[57.0215]K[6.0201]	66516.2	1495.63	-5.58303	0.110291	1535.38	1533.03	1.072	1.068	MS/MS	requantify	sp|P51857|AK1D1_HUMAN	P51857	AK1D1_HUMAN	AKR1D1	Aldo-keto reductase family 1 member D1
SNLCATWEAMEACKDAGLVK	SNLC[57.0215]ATWEAMEAC[57.0215]KDAGLVK	20	2	0	2	SNLC[57.0215]ATWEAMEAC[57.0215]KDAGLVK		44361.4				1666.55		1.362		MS/MS	unmatched	sp|P51857|AK1D1_HUMAN	P51857	AK1D1_HUMAN	AKR1D1	Aldo-keto reductase family 1 member D1
SNLCATWEAMEACKDAGLVK	SNLC[57.0215]ATWEAMEAC[57.0215]KDAGLVK	20	3	0	2	SNLC[57.0215]ATWEAMEAC[57.0215]KDAGLVK		63773.2				1666.55		1.022		MS/MS	unmatched	sp|P51857|AK1D1_HUMAN	P51857	AK1D1_HUMAN	AKR1D1	Aldo-keto reductase family 1 member D1
SNLCATWEAMEACK	SNLC[57.0215]ATWEAM[15.9949]EAC[57.0215]K	14	2	0	1	SNLC[57.0215]ATWEAM[15.9949]EAC[57.0215]K		53788.2				1033.75		1.096		MS/MS	unmatched	sp|P51857|AK1D1_HUMAN	P51857	AK1D1_HUMAN	AKR1D1	Aldo-keto reductase family 1 member D1
SNLCATWEAMEACKDAGLVK	SNLC[57.0215]ATWEAM[15.9949]EAC[57.0215]KDAGLVK	20	2	0	2	SNLC[57.0215]ATWEAM[15.9949]EAC[57.0215]KDAGLVK		45565				1328.05		1.434		MS/MS	unmatched	sp|P51857|AK1D1_HUMAN	P51857	AK1D1_HUMAN	AKR1D1	Aldo-keto reductase family 1 member D1
SNLCATWEAMEACKDAGLVK	SNLC[57.0215]ATWEAM[15.9949]EAC[57.0215]KDAGLVK	20	3	0	2	SNLC[57.0215]ATWEAM[15.9949]EAC[57.0215]KDAGLVK		70294.2				1335.08		1.01		MS/MS	unmatched	sp|P51857|AK1D1_HUMAN	P51857	AK1D1_HUMAN	AKR1D1	Aldo-keto reductase family 1 member D1
SNLDPSNVDSLFYAAQASQALSGCEISISNETK	SNLDPSNVDSLFYAAQASQALSGC[57.0215]EISISNETK	33	3	0	1	SNLDPSNVDSLFYAAQASQALSGC[57.0215]EISISNETK		372286				2319.49		1.188		MS/MS	unmatched	sp|P04844|RPN2_HUMAN	P04844	RPN2_HUMAN	RPN2	Dolichyl-diphosphooligosaccharide--protein glycosyltransferase subunit 2
SNLDTEVTTAK	SNLDTEVTTAK	11	2	0	1	SNLDTEVTTAK	SNLDTEVTTAK[6.0201]	44007.4	12423.1	-1.98582	0.230457	638.622	640.965	0.914	0.902	MS/MS	requantify	sp|Q9NR09|BIRC6_HUMAN	Q9NR09	BIRC6_HUMAN	BIRC6	Baculoviral IAP repeat-containing protein 6
SNLELFKEELK	SNLELFKEELK	11	2	0	2	SNLELFKEELK	SNLELFK[6.0201]EELK[6.0201]	175368	395368	1.06466	0.982005	1350.2	1350.2	1.044	1.044	MS/MS	MS/MS	sp|O15042|SR140_HUMAN	O15042	SR140_HUMAN	U2SURP	U2 snRNP-associated SURP motif-containing protein
SNLELFKEELK	SNLELFKEELK	11	3	0	2	SNLELFKEELK	SNLELFK[6.0201]EELK[6.0201]	28750.5	77317.7	1.31906	0.928371	1350.2	1350.2	0.818	0.818	requantify	MS/MS	sp|O15042|SR140_HUMAN	O15042	SR140_HUMAN	U2SURP	U2 snRNP-associated SURP motif-containing protein
SNLEMEIEK	SNLEMEIEK	9	2	0	1	SNLEMEIEK		38470.7				972.246		0.884		MS/MS	unmatched	sp|Q9Y5K6|CD2AP_HUMAN	Q9Y5K6	CD2AP_HUMAN	CD2AP	CD2-associated protein
SNLENIDFK	SNLENIDFK	9	2	0	1	SNLENIDFK	SNLENIDFK[6.0201]	116475	18930.6	-2.72777	0.296325	1110.28	1110.28	0.888	0.874	MS/MS	requantify	sp|P30566|PUR8_HUMAN	P30566	PUR8_HUMAN	ADSL	Adenylosuccinate lyase
SNLGSVVLQLK	SNLGSVVLQLK	11	2	0	1	SNLGSVVLQLK	SNLGSVVLQLK[6.0201]	112325	163354	0.439154	0.98528	1673.3	1673.3	0.974	0.974	MS/MS	MS/MS	sp|O43143|DHX15_HUMAN	O43143	DHX15_HUMAN	DHX15	ATP-dependent RNA helicase DHX15
SNLHAMIK	SNLHAM[15.9949]IK	8	2	0	1	SNLHAM[15.9949]IK	SNLHAM[15.9949]IK[6.0201]	26414.7	58420.7	1.04773	0.9207	312.487	312.487	0.848	0.848	requantify	MS/MS	sp|O75400|PR40A_HUMAN	O75400	PR40A_HUMAN	PRPF40A	Pre-mRNA-processing factor 40 homolog A
SNLIRIEGDPQGVQQAK	SNLIRIEGDPQGVQQAK	17	2	0	1	SNLIRIEGDPQGVQQAK	SNLIRIEGDPQGVQQAK[6.0201]	48081.4	95489	0.931156	0.97207	940.895	940.895	1.152	1.152	MS/MS	MS/MS	sp|Q00341|VIGLN_HUMAN	Q00341	VIGLN_HUMAN	HDLBP	Vigilin
SNLIRIEGDPQGVQQAKR	SNLIRIEGDPQGVQQAKR	18	3	0	1	SNLIRIEGDPQGVQQAKR	SNLIRIEGDPQGVQQAK[6.0201]R	12722.9	42540	1.64398	0.840344	798.899	798.899	0.94	0.942	requantify	MS/MS	sp|Q00341|VIGLN_HUMAN	Q00341	VIGLN_HUMAN	HDLBP	Vigilin
SNLISGSVMYIEEK	SNLISGSVM[15.9949]YIEEK	14	2	0	1	SNLISGSVM[15.9949]YIEEK	SNLISGSVM[15.9949]YIEEK[6.0201]	35080.3	15611.8	-1.26544	0.191199	1675.59	1669.72	1.072	1.064	MS/MS	requantify	sp|Q9UHG3|PCYOX_HUMAN	Q9UHG3	PCYOX_HUMAN	PCYOX1	Prenylcysteine oxidase 1
SNLISGSVMYIEEKTK	SNLISGSVM[15.9949]YIEEKTK	16	2	0	2	SNLISGSVM[15.9949]YIEEKTK		35695.3				1689.14		1.232		MS/MS	unmatched	sp|Q9UHG3|PCYOX_HUMAN	Q9UHG3	PCYOX_HUMAN	PCYOX1	Prenylcysteine oxidase 1
SNLISGSVMYIEEKTK	SNLISGSVM[15.9949]YIEEKTK	16	3	0	2	SNLISGSVM[15.9949]YIEEKTK		74959.9				1687.97		0.89		MS/MS	unmatched	sp|Q9UHG3|PCYOX_HUMAN	Q9UHG3	PCYOX_HUMAN	PCYOX1	Prenylcysteine oxidase 1
SNLLALVGGGSSPK	SNLLALVGGGSSPK	14	2	0	1	SNLLALVGGGSSPK	SNLLALVGGGSSPK[6.0201]	192113	326467	0.636866	0.978294	1749.87	1748.7	1.05	1.05	MS/MS	MS/MS	sp|Q9Y484|WIPI4_HUMAN	Q9Y484	WIPI4_HUMAN	WDR45	WD repeat domain phosphoinositide-interacting protein 4
SNLMDAISFVLGEK	SNLM[15.9949]DAISFVLGEK	14	2	0	1	SNLM[15.9949]DAISFVLGEK	SNLM[15.9949]DAISFVLGEK[6.0201]	76301.3	106838	0.349603	0.985712	2333.72	2333.72	1.026	1.028	MS/MS	MS/MS	sp|Q14683|SMC1A_HUMAN	Q14683	SMC1A_HUMAN	SMC1A	Structural maintenance of chromosomes protein 1A
SNLMDAISFVLGEK	SNLM[15.9949]DAISFVLGEK	14	3	0	1	SNLM[15.9949]DAISFVLGEK	SNLM[15.9949]DAISFVLGEK[6.0201]	19074.3	21239	0.019045	0.868597	2313.79	2312.62	0.804	0.806	MS/MS	MS/MS	sp|Q14683|SMC1A_HUMAN	Q14683	SMC1A_HUMAN	SMC1A	Structural maintenance of chromosomes protein 1A
SNLNIFQYIGK	SNLNIFQYIGK	11	2	0	1	SNLNIFQYIGK	SNLNIFQYIGK[6.0201]	1.94304e+06	1.49511e+06	-0.493617	0.996892	2027.41	2027.41	1.012	1.012	MS/MS	MS/MS	sp|P55157|MTP_HUMAN	P55157	MTP_HUMAN	MTTP	Microsomal triglyceride transfer protein large subunit
SNLNSLDEQEGVK	SNLNSLDEQEGVK	13	2	0	1	SNLNSLDEQEGVK	SNLNSLDEQEGVK[6.0201]	40312.6	9336.91	-2.21359	0.141968	763.743	762.571	1.012	1.026	MS/MS	requantify	sp|O75223|GGCT_HUMAN	O75223	GGCT_HUMAN	GGCT	Gamma-glutamylcyclotransferase
SNLPAKAIGHR	SNLPAKAIGHR	11	2	0	1	SNLPAKAIGHR	SNLPAK[6.0201]AIGHR	3278.17	13191.6	1.90219	0.794372	341.721	341.721	0.938	0.94	requantify	MS/MS	sp|P18077|RL35A_HUMAN	P18077	RL35A_HUMAN	RPL35A	Large ribosomal subunit protein eL33
SNLPAKAIGHR	SNLPAKAIGHR	11	3	0	1	SNLPAKAIGHR	SNLPAK[6.0201]AIGHR	20151.8	25264.8	0.219756	0.900137	341.721	341.721	0.74	0.738	requantify	MS/MS	sp|P18077|RL35A_HUMAN	P18077	RL35A_HUMAN	RPL35A	Large ribosomal subunit protein eL33
SNLPDNLKK	SNLPDNLKK	9	2	0	2	SNLPDNLKK	SNLPDNLK[6.0201]K[6.0201]	211394	223012	-0.0154775	0.927743	455.644	455.644	0.876	0.878	MS/MS	requantify	sp|Q14204|DYHC1_HUMAN	Q14204	DYHC1_HUMAN	DYNC1H1	Cytoplasmic dynein 1 heavy chain 1
SNLSDLLEK	SNLSDLLEK	9	2	0	1	SNLSDLLEK	SNLSDLLEK[6.0201]	45885.6	36495.3	-0.40939	0.966531	1436.42	1436.42	0.862	0.862	MS/MS	MS/MS	sp|Q6UW63|PLGT2_HUMAN	Q6UW63	PLGT2_HUMAN	POGLUT2	Protein O-glucosyltransferase 2
SNLVDNTNQVEVLQRDPNSPLYSVK	SNLVDNTNQVEVLQRDPNSPLYSVK	25	3	0	1	SNLVDNTNQVEVLQRDPNSPLYSVK		629863				1630.62		1.034		MS/MS	unmatched	sp|Q9UMR2|DD19B_HUMAN	Q9UMR2	DD19B_HUMAN	DDX19B	ATP-dependent RNA helicase DDX19B	DDX19A	sp|Q9NUU7|DD19A_HUMAN
SNLVISDPIPGAKPLPVPPELAPFVGR	SNLVISDPIPGAKPLPVPPELAPFVGR	27	3	0	1	SNLVISDPIPGAKPLPVPPELAPFVGR	SNLVISDPIPGAK[6.0201]PLPVPPELAPFVGR	106017	222609	0.974095	0.821762	2355.16	2355.16	1.034	1.036	MS/MS	MS/MS	sp|Q9UQB8|BAIP2_HUMAN	Q9UQB8	BAIP2_HUMAN	BAIAP2	Brain-specific angiogenesis inhibitor 1-associated protein 2
SNMEFLFNK	SNMEFLFNK	9	2	0	1	SNMEFLFNK	SNMEFLFNK[6.0201]	18215.4	31285.2	0.629146	0.720758	1610.07	1608.9	0.876	0.878	requantify	MS/MS	sp|Q9H0U3|MAGT1_HUMAN	Q9H0U3	MAGT1_HUMAN	MAGT1	Magnesium transporter protein 1
SNMGHPEPASGLAALAK	SNMGHPEPASGLAALAK	17	2	0	1	SNMGHPEPASGLAALAK		250526				1038.4		1.114		MS/MS	unmatched	sp|P49327|FAS_HUMAN	P49327	FAS_HUMAN	FASN	Fatty acid synthase
SNMDILKPILR	SNM[15.9949]DILKPILR	11	2	0	1	SNM[15.9949]DILKPILR		27758.8				1293.79		1.004		MS/MS	unmatched	sp|O95477|ABCA1_HUMAN	O95477	ABCA1_HUMAN	ABCA1	Phospholipid-transporting ATPase ABCA1
SNMDILKPILR	SNM[15.9949]DILKPILR	11	3	0	1	SNM[15.9949]DILKPILR		43937.5				1293.79		0.814		MS/MS	unmatched	sp|O95477|ABCA1_HUMAN	O95477	ABCA1_HUMAN	ABCA1	Phospholipid-transporting ATPase ABCA1
SNMGHPEPASGLAALAK	SNM[15.9949]GHPEPASGLAALAK	17	2	0	1	SNM[15.9949]GHPEPASGLAALAK	SNM[15.9949]GHPEPASGLAALAK[6.0201]	534361	10761.6	-5.71738	0.445651	936.437	934.092	1.114	1.092	MS/MS	requantify	sp|P49327|FAS_HUMAN	P49327	FAS_HUMAN	FASN	Fatty acid synthase
SNMGHPEPASGLAALAK	SNM[15.9949]GHPEPASGLAALAK	17	3	0	1	SNM[15.9949]GHPEPASGLAALAK	SNM[15.9949]GHPEPASGLAALAK[6.0201]	30102.3				935.787		0.748		MS/MS	unmatched	sp|P49327|FAS_HUMAN	P49327	FAS_HUMAN	FASN	Fatty acid synthase
SNNESSFYAVK	SNNESSFYAVK	11	2	0	1	SNNESSFYAVK	SNNESSFYAVK[6.0201]	56822.6	7625.93	-2.99361	0.215984	787.673	787.673	0.952	0.94	MS/MS	requantify	sp|Q86UA1|PRP39_HUMAN	Q86UA1	PRP39_HUMAN	PRPF39	Pre-mRNA-processing factor 39
SNNHENVSLAK	SNNHENVSLAK	11	2	0	1	SNNHENVSLAK	SNNHENVSLAK[6.0201]	74398.3	92180.7	0.159259	0.903609	312.376	312.376	0.95	0.946	MS/MS	MS/MS	sp|Q96MU7|YTDC1_HUMAN	Q96MU7	YTDC1_HUMAN	YTHDC1	YTH domain-containing protein 1
SNNIFLHEGLTVK	SNNIFLHEGLTVK	13	2	0	1	SNNIFLHEGLTVK	SNNIFLHEGLTVK[6.0201]	122889	136392	0.0336457	0.983728	1258.17	1258.17	1.06	1.06	MS/MS	MS/MS	sp|P10398|ARAF_HUMAN	P10398	ARAF_HUMAN	ARAF	Serine/threonine-protein kinase A-Raf	RAF1	sp|P04049|RAF1_HUMAN
SNNIFLHEGLTVK	SNNIFLHEGLTVK	13	3	0	1	SNNIFLHEGLTVK	SNNIFLHEGLTVK[6.0201]	61439	96681.1	0.537323	0.943897	1257	1255.83	0.84	0.838	requantify	MS/MS	sp|P10398|ARAF_HUMAN	P10398	ARAF_HUMAN	ARAF	Serine/threonine-protein kinase A-Raf	RAF1	sp|P04049|RAF1_HUMAN
SNNKENITIVDISR	SNNKENITIVDISR	14	2	0	1	SNNKENITIVDISR		104000				1064.88		1.05		MS/MS	unmatched	sp|Q9H061|T126A_HUMAN	Q9H061	T126A_HUMAN	TMEM126A	Transmembrane protein 126A
SNNKENITIVDISR	SNNKENITIVDISR	14	3	0	1	SNNKENITIVDISR		4669.4				1135.6		0.822		MS/MS	unmatched	sp|Q9H061|T126A_HUMAN	Q9H061	T126A_HUMAN	TMEM126A	Transmembrane protein 126A
SNNSETSSVAQSGSESKVEPK	SNNSETSSVAQSGSESKVEPK	21	3	0	2	SNNSETSSVAQSGSESKVEPK		215638				424.863		0.97		MS/MS	unmatched	sp|P49792|RBP2_HUMAN	P49792	RBP2_HUMAN	RANBP2	E3 SUMO-protein ligase RanBP2	RGPD3, RGPD4, RGPD5, RGPD8	sp|A6NKT7|RGPD3_HUMAN, sp|O14715|RGPD8_HUMAN, sp|Q7Z3J3|RGPD4_HUMAN, sp|Q99666|RGPD5_HUMAN
SNNSMAQAMK	SNNSM[15.9949]AQAM[15.9949]K	10	2	0	1	SNNSM[15.9949]AQAM[15.9949]K	SNNSM[15.9949]AQAM[15.9949]K[6.0201]	9864.77	7950.95	-0.429858	0.949231	129.369	129.369	0.854	0.854	MS/MS	requantify	sp|O43633|CHM2A_HUMAN	O43633	CHM2A_HUMAN	CHMP2A	Charged multivesicular body protein 2a
SNNVEMDWVLK	SNNVEMDWVLK	11	2	0	1	SNNVEMDWVLK	SNNVEMDWVLK[6.0201]	45314.9	33049.4	-0.56189	0.962208	1733.97	1732.79	0.956	0.962	MS/MS	requantify	sp|P31943|HNRH1_HUMAN	P31943	HNRH1_HUMAN	HNRNPH1	Heterogeneous nuclear ribonucleoprotein H
SNNVEMDWVLK	SNNVEM[15.9949]DWVLK	11	2	0	1	SNNVEM[15.9949]DWVLK	SNNVEM[15.9949]DWVLK[6.0201]	59425.4	57637.9	-0.150587	0.742091	1324.92	1324.92	1.002	1	MS/MS	requantify	sp|P31943|HNRH1_HUMAN	P31943	HNRH1_HUMAN	HNRNPH1	Heterogeneous nuclear ribonucleoprotein H
SNPAIQAAIDLTAGAAGGTACVLTGQPFDTMK	SNPAIQAAIDLTAGAAGGTAC[57.0215]VLTGQPFDTM[15.9949]K	32	2	0	1	SNPAIQAAIDLTAGAAGGTAC[57.0215]VLTGQPFDTM[15.9949]K	SNPAIQAAIDLTAGAAGGTAC[57.0215]VLTGQPFDTM[15.9949]K[6.0201]	25448.6	66249.6	1.27377	0.732228	2495.66	2495.66	1.528	1.53	requantify	MS/MS	sp|Q9Y619|ORNT1_HUMAN	Q9Y619	ORNT1_HUMAN	SLC25A15	Mitochondrial ornithine transporter 1
SNPAIQAAIDLTAGAAGGTACVLTGQPFDTMK	SNPAIQAAIDLTAGAAGGTAC[57.0215]VLTGQPFDTM[15.9949]K	32	3	0	1	SNPAIQAAIDLTAGAAGGTAC[57.0215]VLTGQPFDTM[15.9949]K	SNPAIQAAIDLTAGAAGGTAC[57.0215]VLTGQPFDTM[15.9949]K[6.0201]	79529.1	223800	1.3861	0.903852	2496.83	2496.83	1.134	1.134	requantify	MS/MS	sp|Q9Y619|ORNT1_HUMAN	Q9Y619	ORNT1_HUMAN	SLC25A15	Mitochondrial ornithine transporter 1
SNPEIQDFMRK	SNPEIQDFM[15.9949]RK	11	2	0	1	SNPEIQDFM[15.9949]RK		69250.9				678.364		1.002		MS/MS	unmatched	sp|P06865|HEXA_HUMAN	P06865	HEXA_HUMAN	HEXA	Beta-hexosaminidase subunit alpha
SNPETDDYRYFDPK	SNPETDDYRYFDPK	14	3	0	1	SNPETDDYRYFDPK	SNPETDDYRYFDPK[6.0201]	25735.8	45959.5	0.743926	0.952618	983.071	984.243	0.886	0.884	requantify	MS/MS	sp|Q8WVM8|SCFD1_HUMAN	Q8WVM8	SCFD1_HUMAN	SCFD1	Sec1 family domain-containing protein 1
SNPGHYLGHLIGHEGPGSLLSELK	SNPGHYLGHLIGHEGPGSLLSELK	24	3	0	1	SNPGHYLGHLIGHEGPGSLLSELK	SNPGHYLGHLIGHEGPGSLLSELK[6.0201]	12476.6	40645.7	1.58832	0.772941	1753.16	1753.16	1.024	1.024	requantify	MS/MS	sp|P14735|IDE_HUMAN	P14735	IDE_HUMAN	IDE	Insulin-degrading enzyme
SNPGHYLGHLIGHEGPGSLLSELK	SNPGHYLGHLIGHEGPGSLLSELK	24	4	0	1	SNPGHYLGHLIGHEGPGSLLSELK	SNPGHYLGHLIGHEGPGSLLSELK[6.0201]	29767.5	75131.7	1.22013	0.699938	1753.16	1751.99	0.942	0.94	requantify	MS/MS	sp|P14735|IDE_HUMAN	P14735	IDE_HUMAN	IDE	Insulin-degrading enzyme
SNPLRTEDQTLITK	SNPLRTEDQTLITK	14	2	0	1	SNPLRTEDQTLITK	SNPLRTEDQTLITK[6.0201]	25080.8	43192.7	0.66426	0.844769	880.08	880.08	1.096	1.088	requantify	MS/MS	sp|Q12996|CSTF3_HUMAN	Q12996	CSTF3_HUMAN	CSTF3	Cleavage stimulation factor subunit 3
SNPLTQDLDKADAENIVR	SNPLTQDLDKADAENIVR	18	2	0	1	SNPLTQDLDKADAENIVR	SNPLTQDLDK[6.0201]ADAENIVR	112490	820.466	-7.17344	0.109022	1450.68	1447.16	1.192	1.198	MS/MS	requantify	sp|Q14397|GCKR_HUMAN	Q14397	GCKR_HUMAN	GCKR	Glucokinase regulatory protein
SNPLTQDLDKADAENIVR	SNPLTQDLDKADAENIVR	18	3	0	1	SNPLTQDLDKADAENIVR	SNPLTQDLDK[6.0201]ADAENIVR	437949				1451.85		0.952		MS/MS	unmatched	sp|Q14397|GCKR_HUMAN	Q14397	GCKR_HUMAN	GCKR	Glucokinase regulatory protein
SNPQLMAAFIK	SNPQLM[15.9949]AAFIK	11	2	0	1	SNPQLM[15.9949]AAFIK	SNPQLM[15.9949]AAFIK[6.0201]	31590.7	17821.7	-0.958617	0.775645	1270.11	1272.45	0.97	0.968	MS/MS	requantify	sp|Q92793|CBP_HUMAN	Q92793	CBP_HUMAN	CREBBP	CREB-binding protein
SNPQVYMDIK	SNPQVYMDIK	10	2	0	1	SNPQVYMDIK	SNPQVYMDIK[6.0201]	59096	62336.7	-0.0294403	0.916994	1082.46	1081.29	0.926	0.922	requantify	MS/MS	sp|Q9UNP9|PPIE_HUMAN	Q9UNP9	PPIE_HUMAN	PPIE	Peptidyl-prolyl cis-trans isomerase E
SNPQVYMDIK	SNPQVYM[15.9949]DIK	10	2	0	1	SNPQVYM[15.9949]DIK	SNPQVYM[15.9949]DIK[6.0201]	72104.5	90613.3	0.223173	0.977432	739.045	739.045	0.94	0.94	requantify	MS/MS	sp|Q9UNP9|PPIE_HUMAN	Q9UNP9	PPIE_HUMAN	PPIE	Peptidyl-prolyl cis-trans isomerase E
SNPSAVAGNETPGASTK	SNPSAVAGNETPGASTK	17	2	0	1	SNPSAVAGNETPGASTK		643592				492.256		1.04		MS/MS	unmatched	sp|Q9UDY2|ZO2_HUMAN	Q9UDY2	ZO2_HUMAN	TJP2	Tight junction protein ZO-2
SNPSENEEKEAQSQLIK	SNPSENEEKEAQSQLIK	17	2	0	2	SNPSENEEKEAQSQLIK		213806				733.62		1.15		MS/MS	unmatched	sp|Q13217|DNJC3_HUMAN	Q13217	DNJC3_HUMAN	DNAJC3	DnaJ homolog subfamily C member 3
SNPSENEEKEAQSQLIK	SNPSENEEKEAQSQLIK	17	3	0	2	SNPSENEEKEAQSQLIK		781771				733.62		0.858		MS/MS	unmatched	sp|Q13217|DNJC3_HUMAN	Q13217	DNJC3_HUMAN	DNAJC3	DnaJ homolog subfamily C member 3
SNPSENEEKEAQSQLIKSDEMQR	SNPSENEEKEAQSQLIKSDEMQR	23	3	0	2	SNPSENEEKEAQSQLIKSDEMQR		46885.9				830.975		0.978		MS/MS	unmatched	sp|Q13217|DNJC3_HUMAN	Q13217	DNJC3_HUMAN	DNAJC3	DnaJ homolog subfamily C member 3
SNPSENEEKEAQSQLIKSDEMQR	SNPSENEEKEAQSQLIKSDEM[15.9949]QR	23	3	0	2	SNPSENEEKEAQSQLIKSDEM[15.9949]QR		55851.7				702.671		1.032		MS/MS	unmatched	sp|Q13217|DNJC3_HUMAN	Q13217	DNJC3_HUMAN	DNAJC3	DnaJ homolog subfamily C member 3
SNPSENEEKEAQSQLIKSDEMQR	SNPSENEEKEAQSQLIKSDEM[15.9949]QR	23	4	0	2	SNPSENEEKEAQSQLIKSDEM[15.9949]QR		63043.7				702.671		0.94		MS/MS	unmatched	sp|Q13217|DNJC3_HUMAN	Q13217	DNJC3_HUMAN	DNAJC3	DnaJ homolog subfamily C member 3
SNPSEVVEFTTCPDKPGIPVKPSVK	SNPSEVVEFTTC[57.0215]PDKPGIPVKPSVK	25	3	0	3	SNPSEVVEFTTC[57.0215]PDKPGIPVKPSVK		186512				1353.83		1.054		MS/MS	unmatched	sp|Q9Y2H6|FND3A_HUMAN	Q9Y2H6	FND3A_HUMAN	FNDC3A	Fibronectin type-III domain-containing protein 3A
SNPSEVVEFTTCPDKPGIPVKPSVK	SNPSEVVEFTTC[57.0215]PDKPGIPVKPSVK	25	4	0	3	SNPSEVVEFTTC[57.0215]PDKPGIPVKPSVK		107896				1351.28		0.998		MS/MS	unmatched	sp|Q9Y2H6|FND3A_HUMAN	Q9Y2H6	FND3A_HUMAN	FNDC3A	Fibronectin type-III domain-containing protein 3A
SNPTFYLQK	SNPTFYLQK	9	2	0	1	SNPTFYLQK	SNPTFYLQK[6.0201]	151153	2987.39	-5.74797	0.153374	1035.12	1029.26	0.872	0.868	MS/MS	requantify	sp|Q709F0|ACD11_HUMAN	Q709F0	ACD11_HUMAN	ACAD11	Acyl-CoA dehydrogenase family member 11
SNPYFEFVLK	SNPYFEFVLK	10	2	0	1	SNPYFEFVLK		49099.1				1961.88		0.93		MS/MS	unmatched	sp|Q8WUM0|NU133_HUMAN	Q8WUM0	NU133_HUMAN	NUP133	Nuclear pore complex protein Nup133
SNQQLENDLNLMDIK	SNQQLENDLNLMDIK	15	2	0	1	SNQQLENDLNLMDIK	SNQQLENDLNLMDIK[6.0201]	387161	92885	-2.1468	0.955093	1870.31	1870.31	1.134	1.134	MS/MS	MS/MS	sp|P46940|IQGA1_HUMAN	P46940	IQGA1_HUMAN	IQGAP1	Ras GTPase-activating-like protein IQGAP1
SNQQLENDLNLMDIK	SNQQLENDLNLM[15.9949]DIK	15	2	0	1	SNQQLENDLNLM[15.9949]DIK	SNQQLENDLNLM[15.9949]DIK[6.0201]	864734	190852	-2.26719	0.970495	1528.08	1526.91	1.144	1.142	MS/MS	MS/MS	sp|P46940|IQGA1_HUMAN	P46940	IQGA1_HUMAN	IQGAP1	Ras GTPase-activating-like protein IQGAP1
SNQQLVDIIEK	SNQQLVDIIEK	11	2	0	1	SNQQLVDIIEK	SNQQLVDIIEK[6.0201]	286695	699446	1.15066	0.940994	1437.09	1437.09	0.952	0.952	MS/MS	requantify	sp|P61289|PSME3_HUMAN	P61289	PSME3_HUMAN	PSME3	Proteasome activator complex subunit 3
SNQQLVDIIEKVKPEIR	SNQQLVDIIEKVKPEIR	17	3	0	2	SNQQLVDIIEKVKPEIR	SNQQLVDIIEK[6.0201]VK[6.0201]PEIR	13092	34852.7	1.27624	0.925802	1838.87	1838.87	0.982	0.986	requantify	MS/MS	sp|P61289|PSME3_HUMAN	P61289	PSME3_HUMAN	PSME3	Proteasome activator complex subunit 3
SNQQLVDIIEKVKPEIR	SNQQLVDIIEKVKPEIR	17	4	0	2	SNQQLVDIIEKVKPEIR	SNQQLVDIIEK[6.0201]VK[6.0201]PEIR	19127.5	57957.5	1.463	0.87099	1838.87	1837.69	0.83	0.828	MS/MS	MS/MS	sp|P61289|PSME3_HUMAN	P61289	PSME3_HUMAN	PSME3	Proteasome activator complex subunit 3
SNQQNLGTIK	SNQQNLGTIK	10	2	0	1	SNQQNLGTIK	SNQQNLGTIK[6.0201]	109546	70557	-0.750229	0.58241	500.193	500.193	0.924	0.926	requantify	MS/MS	sp|P23921|RIR1_HUMAN	P23921	RIR1_HUMAN	RRM1	Ribonucleoside-diphosphate reductase large subunit
SNQVAFQHFQELDEHISYVATK	SNQVAFQHFQELDEHISYVATK	22	3	0	1	SNQVAFQHFQELDEHISYVATK	SNQVAFQHFQELDEHISYVATK[6.0201]	38046.1	42365	0.00394706	0.855538	1592.49	1590.14	1.032	1.034	MS/MS	MS/MS	sp|O00471|EXOC5_HUMAN	O00471	EXOC5_HUMAN	EXOC5	Exocyst complex component 5
SNRDELELELAENRK	SNRDELELELAENRK	15	2	0	1	SNRDELELELAENRK	SNRDELELELAENRK[6.0201]	103867	3026.1	-5.21983	0.162706	861.515	861.515	1.13	1.15	MS/MS	requantify	sp|Q14980|NUMA1_HUMAN	Q14980	NUMA1_HUMAN	NUMA1	Nuclear mitotic apparatus protein 1
SNRDELELELAENRK	SNRDELELELAENRK	15	3	0	1	SNRDELELELAENRK	SNRDELELELAENRK[6.0201]	812061	8039.92	-6.77696	0.571549	861.515	861.515	0.918	0.928	MS/MS	requantify	sp|Q14980|NUMA1_HUMAN	Q14980	NUMA1_HUMAN	NUMA1	Nuclear mitotic apparatus protein 1
SNRDELELELAENRK	SNRDELELELAENRK	15	4	0	1	SNRDELELELAENRK	SNRDELELELAENRK[6.0201]	155077				861.515		0.782		MS/MS	unmatched	sp|Q14980|NUMA1_HUMAN	Q14980	NUMA1_HUMAN	NUMA1	Nuclear mitotic apparatus protein 1
SNRIEEQNDKISELIER	SNRIEEQNDKISELIER	17	2	0	1	SNRIEEQNDKISELIER		34749.2				1070.43		1.204		MS/MS	unmatched	sp|Q5T1M5|FKB15_HUMAN	Q5T1M5	FKB15_HUMAN	FKBP15	FK506-binding protein 15
SNRIEEQNDKISELIER	SNRIEEQNDKISELIER	17	3	0	1	SNRIEEQNDKISELIER		113213				1072.77		0.87		MS/MS	unmatched	sp|Q5T1M5|FKB15_HUMAN	Q5T1M5	FKB15_HUMAN	FKBP15	FK506-binding protein 15
SNSCSTFNNDILSK	SNSC[57.0215]STFNNDILSK	14	2	0	1	SNSC[57.0215]STFNNDILSK	SNSC[57.0215]STFNNDILSK[6.0201]	47972.2	5.12197e+06	6.63189	0.682853	1082.46	1084.81	1.052	1.056	MS/MS	requantify	sp|Q8NI08|NCOA7_HUMAN	Q8NI08	NCOA7_HUMAN	NCOA7	Nuclear receptor coactivator 7
SNSDESNFSEKLR	SNSDESNFSEKLR	13	2	0	1	SNSDESNFSEKLR	SNSDESNFSEK[6.0201]LR	23595.2	6579.38	-1.96453	0.396303	620.973	618.629	1.046	1.044	MS/MS	requantify	sp|O95999|BCL10_HUMAN	O95999	BCL10_HUMAN	BCL10	B-cell lymphoma/leukemia 10
SNSEIICCTTPSLQQLNLQLPLK	SNSEIIC[57.0215]C[57.0215]TTPSLQQLNLQLPLK	23	2	0	1	SNSEIIC[57.0215]C[57.0215]TTPSLQQLNLQLPLK	SNSEIIC[57.0215]C[57.0215]TTPSLQQLNLQLPLK[6.0201]	178241	11511.6	-4.07137	0.634632	2200	2200	1.402	1.408	MS/MS	requantify	sp|P08581|MET_HUMAN	P08581	MET_HUMAN	MET	Hepatocyte growth factor receptor
SNSEIICCTTPSLQQLNLQLPLK	SNSEIIC[57.0215]C[57.0215]TTPSLQQLNLQLPLK	23	3	0	1	SNSEIIC[57.0215]C[57.0215]TTPSLQQLNLQLPLK	SNSEIIC[57.0215]C[57.0215]TTPSLQQLNLQLPLK[6.0201]	59514.7				2200		1.014		MS/MS	unmatched	sp|P08581|MET_HUMAN	P08581	MET_HUMAN	MET	Hepatocyte growth factor receptor
SNSELEDEILCLEK	SNSELEDEILC[57.0215]LEK	14	2	0	1	SNSELEDEILC[57.0215]LEK	SNSELEDEILC[57.0215]LEK[6.0201]	118990	4040.96	-4.99555	0.0553014	1914.9	1919.59	1.118	1.122	MS/MS	requantify	sp|Q96PC5|MIA2_HUMAN	Q96PC5	MIA2_HUMAN	MIA2	Melanoma inhibitory activity protein 2	CTAGE15, CTAGE4, CTAGE6, CTAGE8, CTAGE9	sp|A4D2H0|CTGEF_HUMAN, sp|A4FU28|CTGE9_HUMAN, sp|P0CG41|CTGE8_HUMAN, sp|Q86UF2|CTGE6_HUMAN, sp|Q8IX94|CTGE4_HUMAN
SNSELEDEILCLEKELKEEK	SNSELEDEILC[57.0215]LEKELKEEK	20	3	0	3	SNSELEDEILC[57.0215]LEKELKEEK		68841.2				2088.76		1.07		MS/MS	unmatched	sp|Q96PC5|MIA2_HUMAN	Q96PC5	MIA2_HUMAN	MIA2	Melanoma inhibitory activity protein 2
SNSELEDEILCLEKELKEEK	SNSELEDEILC[57.0215]LEKELKEEK	20	4	0	3	SNSELEDEILC[57.0215]LEKELKEEK		64630.9				2088.76		0.872		MS/MS	unmatched	sp|Q96PC5|MIA2_HUMAN	Q96PC5	MIA2_HUMAN	MIA2	Melanoma inhibitory activity protein 2
SNSGSDLTVSQDEESLVPCSQAPAK	SNSGSDLTVSQDEESLVPC[57.0215]SQAPAK	25	2	0	1	SNSGSDLTVSQDEESLVPC[57.0215]SQAPAK		11537.6				1327.66		1.368		MS/MS	unmatched	sp|Q5VWN6|TASO2_HUMAN	Q5VWN6	TASO2_HUMAN	TASOR2	Protein TASOR 2
SNSLAFIK	SNSLAFIK	8	2	0	1	SNSLAFIK		87749.4				1390.05		0.792		MS/MS	unmatched	sp|Q14204|DYHC1_HUMAN	Q14204	DYHC1_HUMAN	DYNC1H1	Cytoplasmic dynein 1 heavy chain 1
SNSLAFIKR	SNSLAFIKR	9	2	0	1	SNSLAFIKR	SNSLAFIK[6.0201]R	147536	102031	-0.615581	0.871075	785.247	786.419	0.902	0.902	MS/MS	requantify	sp|Q14204|DYHC1_HUMAN	Q14204	DYHC1_HUMAN	DYNC1H1	Cytoplasmic dynein 1 heavy chain 1
SNSLISIKR	SNSLISIKR	9	2	0	1	SNSLISIKR	SNSLISIK[6.0201]R	46853.4	45219.5	-0.149149	0.869508	704.758	704.758	0.858	0.86	requantify	MS/MS	sp|O75643|U520_HUMAN	O75643	U520_HUMAN	SNRNP200	U5 small nuclear ribonucleoprotein 200 kDa helicase
SNSLPIKK	SNSLPIKK	8	2	0	2	SNSLPIKK	SNSLPIK[6.0201]K[6.0201]	72497.7	1949.04	-5.32048	0.303215	373.426	372.254	0.826	0.826	MS/MS	requantify	sp|Q96JQ2|CLMN_HUMAN	Q96JQ2	CLMN_HUMAN	CLMN	Calmin
SNSLSEQLAINTSPDAVK	SNSLSEQLAINTSPDAVK	18	2	0	1	SNSLSEQLAINTSPDAVK		88046				1412.32		1.164		MS/MS	unmatched	sp|Q5T1M5|FKB15_HUMAN	Q5T1M5	FKB15_HUMAN	FKBP15	FK506-binding protein 15
SNSNPFNKEELTAILK	SNSNPFNKEELTAILK	16	2	0	2	SNSNPFNKEELTAILK	SNSNPFNK[6.0201]EELTAILK[6.0201]	53105.4	64949.4	0.173702	0.934346	1680.11	1678.93	1.23	1.234	MS/MS	MS/MS	sp|O14647|CHD2_HUMAN	O14647	CHD2_HUMAN	CHD2	Chromodomain-helicase-DNA-binding protein 2
SNSNPFNKEELTAILK	SNSNPFNKEELTAILK	16	3	0	2	SNSNPFNKEELTAILK	SNSNPFNK[6.0201]EELTAILK[6.0201]		67069.2				1694.17		0.918	unmatched	MS/MS	sp|O14647|CHD2_HUMAN	O14647	CHD2_HUMAN	CHD2	Chromodomain-helicase-DNA-binding protein 2
SNSPLPSIQLQPQSPSASK	SNSPLPSIQLQPQSPSASK	19	2	0	1	SNSPLPSIQLQPQSPSASK	SNSPLPSIQLQPQSPSASK[6.0201]	40156.4	158497	1.86399	0.819424	1530.09	1526.57	1.18	1.186	requantify	MS/MS	sp|Q08174|PCDH1_HUMAN	Q08174	PCDH1_HUMAN	PCDH1	Protocadherin-1
SNSPLPSIQLQPQSPSASKK	SNSPLPSIQLQPQSPSASKK	20	2	0	2	SNSPLPSIQLQPQSPSASKK	SNSPLPSIQLQPQSPSASK[6.0201]K[6.0201]	11513.1	53458.6	2.09839	0.345591	1258.17	1258.17	1.198	1.212	requantify	MS/MS	sp|Q08174|PCDH1_HUMAN	Q08174	PCDH1_HUMAN	PCDH1	Protocadherin-1
SNSPLPSIQLQPQSPSASKK	SNSPLPSIQLQPQSPSASKK	20	3	0	2	SNSPLPSIQLQPQSPSASKK	SNSPLPSIQLQPQSPSASK[6.0201]K[6.0201]	12901.3	88674	2.66424	0.784841	1257	1257	0.9	0.896	requantify	MS/MS	sp|Q08174|PCDH1_HUMAN	Q08174	PCDH1_HUMAN	PCDH1	Protocadherin-1
SNSQQDVILTTQDIFEDDIFATEAIKPSQK	SNSQQDVILTTQDIFEDDIFATEAIKPSQK	30	3	0	2	SNSQQDVILTTQDIFEDDIFATEAIKPSQK		31659.8				2321.75		1.15		MS/MS	unmatched	sp|Q641Q2|WAC2A_HUMAN	Q641Q2	WAC2A_HUMAN	WASHC2A	WASH complex subunit 2A
SNSSSEAVLGQEELSAQAK	SNSSSEAVLGQEELSAQAK	19	2	0	1	SNSSSEAVLGQEELSAQAK		52493.9				1058.1		1.18		MS/MS	unmatched	sp|Q9BXF6|RFIP5_HUMAN	Q9BXF6	RFIP5_HUMAN	RAB11FIP5	Rab11 family-interacting protein 5
SNSVEKPVSSILSR	SNSVEKPVSSILSR	14	2	0	1	SNSVEKPVSSILSR		86013.7				962.165		1.064		MS/MS	unmatched	sp|Q9UI08|EVL_HUMAN	Q9UI08	EVL_HUMAN	EVL	Ena/VASP-like protein
SNSVEMDWVLK	SNSVEMDWVLK	11	2	0	1	SNSVEMDWVLK	SNSVEMDWVLK[6.0201]	105726	116206	0.0528347	0.929293	1761.04	1761.04	0.966	0.966	requantify	MS/MS	sp|P55795|HNRH2_HUMAN	P55795	HNRH2_HUMAN	HNRNPH2	Heterogeneous nuclear ribonucleoprotein H2
SNSVEMDWVLK	SNSVEM[15.9949]DWVLK	11	2	0	1	SNSVEM[15.9949]DWVLK	SNSVEM[15.9949]DWVLK[6.0201]	27287	40956.2	0.502344	0.720774	1350.16	1346.65	0.97	0.97	requantify	MS/MS	sp|P55795|HNRH2_HUMAN	P55795	HNRH2_HUMAN	HNRNPH2	Heterogeneous nuclear ribonucleoprotein H2
SNSVGIQDAFNDGSDSTFQK	SNSVGIQDAFNDGSDSTFQK	20	2	0	1	SNSVGIQDAFNDGSDSTFQK		37600.3				1427.24		1.214		MS/MS	unmatched	sp|O14497|ARI1A_HUMAN	O14497	ARI1A_HUMAN	ARID1A	AT-rich interactive domain-containing protein 1A
SNSVGIQDAFNDGSDSTFQKR	SNSVGIQDAFNDGSDSTFQKR	21	3	0	1	SNSVGIQDAFNDGSDSTFQKR		24913.1				1192.88		0.962		MS/MS	unmatched	sp|O14497|ARI1A_HUMAN	O14497	ARI1A_HUMAN	ARID1A	AT-rich interactive domain-containing protein 1A
SNTACDGDKESEVEDVETDSGNSPEDLRK	SNTAC[57.0215]DGDKESEVEDVETDSGNSPEDLRK	29	4	0	2	SNTAC[57.0215]DGDKESEVEDVETDSGNSPEDLRK		7606.28				792.2		0.988		MS/MS	unmatched	sp|Q7Z3K6|MIER3_HUMAN	Q7Z3K6	MIER3_HUMAN	MIER3	Mesoderm induction early response protein 3
SNTEEALKGGPLMK	SNTEEALKGGPLM[15.9949]K	14	2	0	2	SNTEEALKGGPLM[15.9949]K	SNTEEALK[6.0201]GGPLM[15.9949]K[6.0201]	42227.6	54245.8	0.282268	0.918032	653.498	653.498	1.046	1.048	MS/MS	MS/MS	sp|Q12802|AKP13_HUMAN	Q12802	AKP13_HUMAN	AKAP13	A-kinase anchor protein 13
SNTGEEGEYFLK	SNTGEEGEYFLK	12	2	0	1	SNTGEEGEYFLK	SNTGEEGEYFLK[6.0201]	65540.6	89413.6	0.332549	0.686605	1086.22	1085.05	0.98	0.98	requantify	MS/MS	sp|Q9UNW9|NOVA2_HUMAN	Q9UNW9	NOVA2_HUMAN	NOVA2	RNA-binding protein Nova-2
SNTHEFVNLVK	SNTHEFVNLVK	11	2	0	1	SNTHEFVNLVK	SNTHEFVNLVK[6.0201]	80352.1	95176.6	0.127346	0.963122	922.318	922.318	0.994	0.996	MS/MS	MS/MS	sp|O75436|VP26A_HUMAN	O75436	VP26A_HUMAN	VPS26A	Vacuolar protein sorting-associated protein 26A
SNTISKPYISNTLPSDAPK	SNTISKPYISNTLPSDAPK	19	2	0	2	SNTISKPYISNTLPSDAPK	SNTISK[6.0201]PYISNTLPSDAPK[6.0201]	199946	167657	-0.341087	0.983303	1046.84	1046.84	1.232	1.23	MS/MS	MS/MS	sp|Q53SF7|COBL1_HUMAN	Q53SF7	COBL1_HUMAN	COBLL1	Cordon-bleu protein-like 1
SNTISTVDLNK	SNTISTVDLNK	11	2	0	1	SNTISTVDLNK	SNTISTVDLNK[6.0201]	46138.9	78679.9	0.652427	0.863626	834.273	834.273	0.934	0.934	MS/MS	MS/MS	sp|Q13480|GAB1_HUMAN	Q13480	GAB1_HUMAN	GAB1	GRB2-associated-binding protein 1
SNTKLTEELAVANNR	SNTKLTEELAVANNR	15	2	0	1	SNTKLTEELAVANNR	SNTK[6.0201]LTEELAVANNR	7684.8	16478.3	0.964449	0.685479	892.07	890.898	1.098	1.094	requantify	MS/MS	sp|Q7L099|RUFY3_HUMAN	Q7L099	RUFY3_HUMAN	RUFY3	Protein RUFY3
SNTKLTEELAVANNR	SNTKLTEELAVANNR	15	3	0	1	SNTKLTEELAVANNR	SNTK[6.0201]LTEELAVANNR	11149.3	20116.2	0.715369	0.804106	890.898	889.726	0.86	0.86	requantify	MS/MS	sp|Q7L099|RUFY3_HUMAN	Q7L099	RUFY3_HUMAN	RUFY3	Protein RUFY3
SNTLHYVK	SNTLHYVK	8	2	0	1	SNTLHYVK	SNTLHYVK[6.0201]	144072	161372	0.0858729	0.96151	359.491	358.319	0.876	0.878	requantify	MS/MS	sp|Q9NQH7|XPP3_HUMAN	Q9NQH7	XPP3_HUMAN	XPNPEP3	Xaa-Pro aminopeptidase 3
SNTLNEKPALPVIR	SNTLNEKPALPVIR	14	2	0	1	SNTLNEKPALPVIR		30903.4				1175.39		1.07		MS/MS	unmatched	sp|Q9UMZ2|SYNRG_HUMAN	Q9UMZ2	SYNRG_HUMAN	SYNRG	Synergin gamma
SNTPAAHLEIKPDELAK	SNTPAAHLEIKPDELAK	17	3	0	2	SNTPAAHLEIKPDELAK		127907				1004		0.89		MS/MS	unmatched	sp|Q9NUQ6|SPS2L_HUMAN	Q9NUQ6	SPS2L_HUMAN	SPATS2L	SPATS2-like protein
SNTPILVDGK	SNTPILVDGK	10	2	0	1	SNTPILVDGK		4755661				853.988		0.852		MS/MS	unmatched	sp|P06744|G6PI_HUMAN	P06744	G6PI_HUMAN	GPI	Glucose-6-phosphate isomerase
SNTPILVDGKDVMPEVNK	SNTPILVDGKDVMPEVNK	18	2	0	2	SNTPILVDGKDVMPEVNK		661345				1403.15		1.202		MS/MS	unmatched	sp|P06744|G6PI_HUMAN	P06744	G6PI_HUMAN	GPI	Glucose-6-phosphate isomerase
SNTPILVDGKDVMPEVNK	SNTPILVDGKDVMPEVNK	18	3	0	2	SNTPILVDGKDVMPEVNK		589736				1398.46		0.876		MS/MS	unmatched	sp|P06744|G6PI_HUMAN	P06744	G6PI_HUMAN	GPI	Glucose-6-phosphate isomerase
SNTPILVDGKDVMPEVNKVLDK	SNTPILVDGKDVMPEVNKVLDK	22	2	0	3	SNTPILVDGKDVMPEVNKVLDK		26583.3				1792.91		1.338		MS/MS	unmatched	sp|P06744|G6PI_HUMAN	P06744	G6PI_HUMAN	GPI	Glucose-6-phosphate isomerase
SNTPILVDGKDVMPEVNKVLDK	SNTPILVDGKDVMPEVNKVLDK	22	3	0	3	SNTPILVDGKDVMPEVNKVLDK		310071				1795.26		1.086		MS/MS	unmatched	sp|P06744|G6PI_HUMAN	P06744	G6PI_HUMAN	GPI	Glucose-6-phosphate isomerase
SNTPILVDGKDVMPEVNKVLDK	SNTPILVDGKDVMPEVNKVLDK	22	4	0	3	SNTPILVDGKDVMPEVNKVLDK		66049.1				1796.43		0.9		MS/MS	unmatched	sp|P06744|G6PI_HUMAN	P06744	G6PI_HUMAN	GPI	Glucose-6-phosphate isomerase
SNTPILVDGKDVMPEVNK	SNTPILVDGKDVM[15.9949]PEVNK	18	2	0	2	SNTPILVDGKDVM[15.9949]PEVNK		869185				1086.68		1.208		MS/MS	unmatched	sp|P06744|G6PI_HUMAN	P06744	G6PI_HUMAN	GPI	Glucose-6-phosphate isomerase
SNTPILVDGKDVMPEVNK	SNTPILVDGKDVM[15.9949]PEVNK	18	3	0	2	SNTPILVDGKDVM[15.9949]PEVNK		189512				1085.51		0.896		MS/MS	unmatched	sp|P06744|G6PI_HUMAN	P06744	G6PI_HUMAN	GPI	Glucose-6-phosphate isomerase
SNTPILVDGKDVMPEVNKVLDK	SNTPILVDGKDVM[15.9949]PEVNKVLDK	22	2	0	3	SNTPILVDGKDVM[15.9949]PEVNKVLDK		109659				1449.5		1.34		MS/MS	unmatched	sp|P06744|G6PI_HUMAN	P06744	G6PI_HUMAN	GPI	Glucose-6-phosphate isomerase
SNTPILVDGKDVMPEVNKVLDK	SNTPILVDGKDVM[15.9949]PEVNKVLDK	22	3	0	3	SNTPILVDGKDVM[15.9949]PEVNKVLDK		368226				1450.67		1.062		MS/MS	unmatched	sp|P06744|G6PI_HUMAN	P06744	G6PI_HUMAN	GPI	Glucose-6-phosphate isomerase
SNTPILVDGKDVMPEVNKVLDK	SNTPILVDGKDVM[15.9949]PEVNKVLDK	22	4	0	3	SNTPILVDGKDVM[15.9949]PEVNKVLDK		126867				1450.67		0.946		MS/MS	unmatched	sp|P06744|G6PI_HUMAN	P06744	G6PI_HUMAN	GPI	Glucose-6-phosphate isomerase
SNTVASLHTEK	SNTVASLHTEK	11	2	0	1	SNTVASLHTEK	SNTVASLHTEK[6.0201]	462652	33414.7	-3.90361	0.352317	366.573	361.885	0.97	0.974	MS/MS	requantify	sp|P04114|APOB_HUMAN	P04114	APOB_HUMAN	APOB	Apolipoprotein B-100
SNVDMDFEVENAVLGK	SNVDMDFEVENAVLGK	16	2	0	1	SNVDMDFEVENAVLGK		67152.2				1927.74		1.112		MS/MS	unmatched	sp|P00488|F13A_HUMAN	P00488	F13A_HUMAN	F13A1	Coagulation factor XIII A chain
SNVDMDFEVENAVLGKDFK	SNVDMDFEVENAVLGKDFK	19	3	0	2	SNVDMDFEVENAVLGKDFK		59618.3				1926.02		0.97		MS/MS	unmatched	sp|P00488|F13A_HUMAN	P00488	F13A_HUMAN	F13A1	Coagulation factor XIII A chain
SNVDMDFEVENAVLGK	SNVDM[15.9949]DFEVENAVLGK	16	2	0	1	SNVDM[15.9949]DFEVENAVLGK		214570				1686.3		1.102		MS/MS	unmatched	sp|P00488|F13A_HUMAN	P00488	F13A_HUMAN	F13A1	Coagulation factor XIII A chain
SNVDMDFEVENAVLGKDFK	SNVDM[15.9949]DFEVENAVLGKDFK	19	2	0	2	SNVDM[15.9949]DFEVENAVLGKDFK		63524.7				1763.11		1.24		MS/MS	unmatched	sp|P00488|F13A_HUMAN	P00488	F13A_HUMAN	F13A1	Coagulation factor XIII A chain
SNVDMDFEVENAVLGKDFK	SNVDM[15.9949]DFEVENAVLGKDFK	19	3	0	2	SNVDM[15.9949]DFEVENAVLGKDFK		259597				1764.28		0.982		MS/MS	unmatched	sp|P00488|F13A_HUMAN	P00488	F13A_HUMAN	F13A1	Coagulation factor XIII A chain
SNVLLSFDDTPEKDSFR	SNVLLSFDDTPEKDSFR	17	2	0	1	SNVLLSFDDTPEKDSFR	SNVLLSFDDTPEK[6.0201]DSFR	27073.2	55184.2	0.940399	0.839077	1675.07	1677.42	1.23	1.234	MS/MS	MS/MS	sp|P49815|TSC2_HUMAN	P49815	TSC2_HUMAN	TSC2	Tuberin
SNVLLSFDDTPEKDSFR	SNVLLSFDDTPEKDSFR	17	3	0	1	SNVLLSFDDTPEKDSFR	SNVLLSFDDTPEK[6.0201]DSFR	71134.6	136887	0.857375	0.953775	1676.24	1677.42	0.944	0.94	requantify	MS/MS	sp|P49815|TSC2_HUMAN	P49815	TSC2_HUMAN	TSC2	Tuberin
SNVTAVHK	SNVTAVHK	8	2	0	1	SNVTAVHK	SNVTAVHK[6.0201]	19222.4	41309.9	0.953765	0.65457	144.772	144.772	0.786	0.788	requantify	MS/MS	sp|P50213|IDH3A_HUMAN	P50213	IDH3A_HUMAN	IDH3A	Isocitrate dehydrogenase [NAD] subunit alpha, mitochondrial
SNVVDDMVQSNPVLYTPGEEPDHCVVIK	SNVVDDM[15.9949]VQSNPVLYTPGEEPDHC[57.0215]VVIK	28	3	0	1	SNVVDDM[15.9949]VQSNPVLYTPGEEPDHC[57.0215]VVIK		107086				1568.16		1.032		MS/MS	unmatched	sp|Q9NPH2|INO1_HUMAN	Q9NPH2	INO1_HUMAN	ISYNA1	Inositol-3-phosphate synthase 1
SNYDQYGDAGENQGYQK	SNYDQYGDAGENQGYQK	17	2	0	1	SNYDQYGDAGENQGYQK	SNYDQYGDAGENQGYQK[6.0201]	17670.2	1765.03	-3.47001	0.589536	601.651	600.479	1.124	1.122	MS/MS	requantify	sp|Q9Y2G8|DJC16_HUMAN	Q9Y2G8	DJC16_HUMAN	DNAJC16	DnaJ homolog subfamily C member 16
SNYEVLEK	SNYEVLEK	8	2	0	1	SNYEVLEK	SNYEVLEK[6.0201]	45387.2	55094.8	0.118531	0.952598	714.807	714.807	0.842	0.84	MS/MS	MS/MS	sp|Q05397|FAK1_HUMAN	Q05397	FAK1_HUMAN	PTK2	Focal adhesion kinase 1
SNYEVLEKDVGLK	SNYEVLEKDVGLK	13	2	0	2	SNYEVLEKDVGLK	SNYEVLEK[6.0201]DVGLK[6.0201]	13509.9	48785.8	1.71641	0.490302	1255.41	1261.27	1.054	1.048	requantify	MS/MS	sp|Q05397|FAK1_HUMAN	Q05397	FAK1_HUMAN	PTK2	Focal adhesion kinase 1
SNYEVLEKDVGLKR	SNYEVLEKDVGLKR	14	3	0	2	SNYEVLEKDVGLKR	SNYEVLEK[6.0201]DVGLK[6.0201]R	31288.7	36982.9	0.134754	0.932481	1028.55	1028.55	0.834	0.836	MS/MS	MS/MS	sp|Q05397|FAK1_HUMAN	Q05397	FAK1_HUMAN	PTK2	Focal adhesion kinase 1
SNYFEVPLPYFEYFK	SNYFEVPLPYFEYFK	15	2	0	1	SNYFEVPLPYFEYFK		24364.7				2505.63		1.182		MS/MS	unmatched	sp|Q8TDB6|DTX3L_HUMAN	Q8TDB6	DTX3L_HUMAN	DTX3L	E3 ubiquitin-protein ligase DTX3L
SNYFMPFSAGKR	SNYFMPFSAGKR	12	2	0	1	SNYFMPFSAGKR	SNYFMPFSAGK[6.0201]R	78336	16493.5	-2.35422	0.366525	1361.81	1365.33	1.014	1.012	MS/MS	requantify	sp|P33261|CP2CJ_HUMAN	P33261	CP2CJ_HUMAN	CYP2C19	Cytochrome P450 2C19
SNYNFEKPFLWLAR	SNYNFEKPFLWLAR	14	2	0	1	SNYNFEKPFLWLAR	SNYNFEK[6.0201]PFLWLAR	56979.2	72139.5	0.244227	0.946313	1986.85	1986.85	1.18	1.178	MS/MS	MS/MS	sp|P62826|RAN_HUMAN	P62826	RAN_HUMAN	RAN	GTP-binding nuclear protein Ran
SNYNFEKPFLWLAR	SNYNFEKPFLWLAR	14	3	0	1	SNYNFEKPFLWLAR	SNYNFEK[6.0201]PFLWLAR	118667	254616	1.00528	0.438496	1986.85	1986.85	0.878	0.888	MS/MS	MS/MS	sp|P62826|RAN_HUMAN	P62826	RAN_HUMAN	RAN	GTP-binding nuclear protein Ran
SNYNLEGISVK	SNYNLEGISVK	11	2	0	1	SNYNLEGISVK	SNYNLEGISVK[6.0201]	64749.9	31580.2	-1.11492	0.971167	1189.12	1189.12	0.948	0.948	MS/MS	requantify	sp|Q32P44|EMAL3_HUMAN	Q32P44	EMAL3_HUMAN	EML3	Echinoderm microtubule-associated protein-like 3
SNYNLPMHK	SNYNLPMHK	9	2	0	1	SNYNLPMHK	SNYNLPMHK[6.0201]	249369	442598	0.740329	0.966197	624.425	624.425	0.886	0.886	MS/MS	MS/MS	sp|P36578|RL4_HUMAN	P36578	RL4_HUMAN	RPL4	Large ribosomal subunit protein uL4
SNYNLPMHK	SNYNLPM[15.9949]HK	9	2	0	1	SNYNLPM[15.9949]HK	SNYNLPM[15.9949]HK[6.0201]	230891	318106	0.374909	0.957502	432.209	432.209	0.906	0.908	MS/MS	MS/MS	sp|P36578|RL4_HUMAN	P36578	RL4_HUMAN	RPL4	Large ribosomal subunit protein uL4
SNYQLGELVK	SNYQLGELVK	10	2	0	1	SNYQLGELVK	SNYQLGELVK[6.0201]	65813.8	146557	1.04685	0.896923	1240.03	1240.03	0.928	0.928	MS/MS	MS/MS	sp|Q9UIA9|XPO7_HUMAN	Q9UIA9	XPO7_HUMAN	XPO7	Exportin-7
SNYQLGELVKVENYPEVIR	SNYQLGELVKVENYPEVIR	19	2	0	1	SNYQLGELVKVENYPEVIR		21676.6				1847.16		1.294		MS/MS	unmatched	sp|Q9UIA9|XPO7_HUMAN	Q9UIA9	XPO7_HUMAN	XPO7	Exportin-7
SNYSPTIVKE	SNYSPTIVKE	10	2	0	1	SNYSPTIVKE	SNYSPTIVK[6.0201]E	2770714	4902.72	-9.23859	0.078214	788.845	798.227	0.908	0.904	MS/MS	requantify	sp|Q9UBR1|BUP1_HUMAN	Q9UBR1	BUP1_HUMAN	UPB1	Beta-ureidopropionase
SPAAECLSEK	SPAAEC[57.0215]LSEK	10	2	0	1	SPAAEC[57.0215]LSEK		88019.7				466.868		0.868		MS/MS	unmatched	sp|Q12931|TRAP1_HUMAN	Q12931	TRAP1_HUMAN	TRAP1	Heat shock protein 75 kDa, mitochondrial
SPAAECLSEKETEELMAWMR	SPAAEC[57.0215]LSEKETEELMAWM[15.9949]R	20	3	0	1	SPAAEC[57.0215]LSEKETEELMAWM[15.9949]R		33388.8				1757.53		1.058		MS/MS	unmatched	sp|Q12931|TRAP1_HUMAN	Q12931	TRAP1_HUMAN	TRAP1	Heat shock protein 75 kDa, mitochondrial
SPAAECLSEKETEELMAWMR	SPAAEC[57.0215]LSEKETEELM[15.9949]AWM[15.9949]R	20	3	0	1	SPAAEC[57.0215]LSEKETEELM[15.9949]AWM[15.9949]R		35573.4				1514.25		1.064		MS/MS	unmatched	sp|Q12931|TRAP1_HUMAN	Q12931	TRAP1_HUMAN	TRAP1	Heat shock protein 75 kDa, mitochondrial
SPAAGSSQSSGWPNDVDAGPASLK	SPAAGSSQSSGWPNDVDAGPASLK	24	2	0	1		SPAAGSSQSSGWPNDVDAGPASLK[6.0201]		37597.6				1337.04		1.246	unmatched	MS/MS	sp|Q14938|NFIX_HUMAN	Q14938	NFIX_HUMAN	NFIX	Nuclear factor 1 X-type
SPAAGSSQSSGWPNDVDAGPASLKK	SPAAGSSQSSGWPNDVDAGPASLKK	25	2	0	2	SPAAGSSQSSGWPNDVDAGPASLKK	SPAAGSSQSSGWPNDVDAGPASLK[6.0201]K[6.0201]	10856.9	22678.2	1.00399	0.659225	1032.31	1031.14	1.344	1.35	requantify	MS/MS	sp|Q14938|NFIX_HUMAN	Q14938	NFIX_HUMAN	NFIX	Nuclear factor 1 X-type
SPADQDRFICIYPAYLNNK	SPADQDRFIC[57.0215]IYPAYLNNK	19	2	0	1	SPADQDRFIC[57.0215]IYPAYLNNK	SPADQDRFIC[57.0215]IYPAYLNNK[6.0201]	6643.6	35873.1	2.3317	0.511363	1776.44	1775.27	1.256	1.254	requantify	MS/MS	sp|P09132|SRP19_HUMAN	P09132	SRP19_HUMAN	SRP19	Signal recognition particle 19 kDa protein
SPADQDRFICIYPAYLNNK	SPADQDRFIC[57.0215]IYPAYLNNK	19	3	0	1	SPADQDRFIC[57.0215]IYPAYLNNK	SPADQDRFIC[57.0215]IYPAYLNNK[6.0201]	17925.4	46481.5	1.30035	0.909977	1767.13	1767.13	0.924	0.924	requantify	MS/MS	sp|P09132|SRP19_HUMAN	P09132	SRP19_HUMAN	SRP19	Signal recognition particle 19 kDa protein
SPADQDRFICIYPAYLNNKK	SPADQDRFIC[57.0215]IYPAYLNNKK	20	2	0	2	SPADQDRFIC[57.0215]IYPAYLNNKK	SPADQDRFIC[57.0215]IYPAYLNNK[6.0201]K[6.0201]	32697.6	98449.2	1.48376	0.807723	1516.52	1516.52	1.338	1.342	requantify	MS/MS	sp|P09132|SRP19_HUMAN	P09132	SRP19_HUMAN	SRP19	Signal recognition particle 19 kDa protein
SPADQDRFICIYPAYLNNKK	SPADQDRFIC[57.0215]IYPAYLNNKK	20	3	0	2	SPADQDRFIC[57.0215]IYPAYLNNKK	SPADQDRFIC[57.0215]IYPAYLNNK[6.0201]K[6.0201]	50514.7	126340	1.2161	0.944075	1516.52	1517.69	1.086	1.086	MS/MS	MS/MS	sp|P09132|SRP19_HUMAN	P09132	SRP19_HUMAN	SRP19	Signal recognition particle 19 kDa protein
SPADQDRFICIYPAYLNNKK	SPADQDRFIC[57.0215]IYPAYLNNKK	20	4	0	2	SPADQDRFIC[57.0215]IYPAYLNNKK	SPADQDRFIC[57.0215]IYPAYLNNK[6.0201]K[6.0201]	93052.1	292681	1.54678	0.961697	1518.87	1518.87	0.872	0.872	MS/MS	MS/MS	sp|P09132|SRP19_HUMAN	P09132	SRP19_HUMAN	SRP19	Signal recognition particle 19 kDa protein
SPAFVQLAPLSSK	SPAFVQLAPLSSK	13	2	0	1	SPAFVQLAPLSSK		60916.8				1735.21		1.002		MS/MS	unmatched	sp|P51610|HCFC1_HUMAN	P51610	HCFC1_HUMAN	HCFC1	Host cell factor 1
SPAGETPFK	SPAGETPFK	9	2	0	1	SPAGETPFK	SPAGETPFK[6.0201]	72520.6	18341.2	-2.07943	0.269446	631.613	630.44	0.806	0.826	MS/MS	requantify	sp|Q7Z4H8|PLGT3_HUMAN	Q7Z4H8	PLGT3_HUMAN	POGLUT3	Protein O-glucosyltransferase 3
SPAGLQVLNDYLADK	SPAGLQVLNDYLADK	15	2	0	1	SPAGLQVLNDYLADK	SPAGLQVLNDYLADK[6.0201]	736962	5519.01	-7.21474	0.465711	1963.2	1963.2	1.09	1.1	MS/MS	requantify	sp|P24534|EF1B_HUMAN	P24534	EF1B_HUMAN	EEF1B2	Elongation factor 1-beta
SPAGPTVVSIGGGKG	SPAGPTVVSIGGGKG	15	2	0	1	SPAGPTVVSIGGGKG		31890.1				945.4		0.952		MS/MS	unmatched	sp|P09172|DOPO_HUMAN	P09172	DOPO_HUMAN	DBH	Dopamine beta-hydroxylase
SPAGSIVHELNPNFQPPK	SPAGSIVHELNPNFQPPK	18	2	0	1	SPAGSIVHELNPNFQPPK		112601				1470.6		1.228		MS/MS	unmatched	sp|O43776|SYNC_HUMAN	O43776	SYNC_HUMAN	NARS1	Asparagine--tRNA ligase, cytoplasmic
SPAGSIVHELNPNFQPPK	SPAGSIVHELNPNFQPPK	18	3	0	1	SPAGSIVHELNPNFQPPK		229659				1477.63		0.898		MS/MS	unmatched	sp|O43776|SYNC_HUMAN	O43776	SYNC_HUMAN	NARS1	Asparagine--tRNA ligase, cytoplasmic
SPAHYAGYWK	SPAHYAGYWK	10	2	0	1	SPAHYAGYWK		71311.3				655.653		0.93		MS/MS	unmatched	sp|P42126|ECI1_HUMAN	P42126	ECI1_HUMAN	ECI1	Enoyl-CoA delta isomerase 1, mitochondrial
SPAIAAVGPIK	SPAIAAVGPIK	11	2	0	1	SPAIAAVGPIK		429106				1125.67		0.838		MS/MS	unmatched	sp|O75439|MPPB_HUMAN	O75439	MPPB_HUMAN	PMPCB	Mitochondrial-processing peptidase subunit beta
SPAIAAVGPIKQLPDFK	SPAIAAVGPIKQLPDFK	17	2	0	2	SPAIAAVGPIKQLPDFK		35908.2				1735.21		1.196		MS/MS	unmatched	sp|O75439|MPPB_HUMAN	O75439	MPPB_HUMAN	PMPCB	Mitochondrial-processing peptidase subunit beta
SPAIGLNNLDK	SPAIGLNNLDK	11	2	0	1	SPAIGLNNLDK	SPAIGLNNLDK[6.0201]	1.85033e+06	1976.24	-9.94986	0.336696	1158.64	1159.82	0.914	0.91	MS/MS	requantify	sp|Q13576|IQGA2_HUMAN	Q13576	IQGA2_HUMAN	IQGAP2	Ras GTPase-activating-like protein IQGAP2
SPAIGLNNLDKAYVER	SPAIGLNNLDKAYVER	16	2	0	1	SPAIGLNNLDKAYVER	SPAIGLNNLDK[6.0201]AYVER	91668.8	1460.9	-6.07267	0.143267	1342.79	1342.79	1.212	1.22	MS/MS	requantify	sp|Q13576|IQGA2_HUMAN	Q13576	IQGA2_HUMAN	IQGAP2	Ras GTPase-activating-like protein IQGAP2
SPAIGLNNLDKAYVER	SPAIGLNNLDKAYVER	16	3	0	1	SPAIGLNNLDKAYVER	SPAIGLNNLDK[6.0201]AYVER	90304	11906.9	-3.02943	0.43095	1362.99	1362.99	0.908	0.898	MS/MS	requantify	sp|Q13576|IQGA2_HUMAN	Q13576	IQGA2_HUMAN	IQGAP2	Ras GTPase-activating-like protein IQGAP2
SPAITATLEGK	SPAITATLEGK	11	2	0	1	SPAITATLEGK	SPAITATLEGK[6.0201]	317509	569506	0.736452	0.97914	1013.31	1012.14	0.892	0.894	MS/MS	MS/MS	sp|Q8TBC4|UBA3_HUMAN	Q8TBC4	UBA3_HUMAN	UBA3	NEDD8-activating enzyme E1 catalytic subunit
SPAKPVQTITPHGK	SPAKPVQTITPHGK	14	2	0	2	SPAKPVQTITPHGK	SPAK[6.0201]PVQTITPHGK[6.0201]	11944.8	16421.3	0.339235	0.837671	363.187	362.016	1.02	1.014	requantify	MS/MS	sp|Q5T5C0|STXB5_HUMAN	Q5T5C0	STXB5_HUMAN	STXBP5	Syntaxin-binding protein 5
SPAKPVQTITPHGK	SPAKPVQTITPHGK	14	3	0	2	SPAKPVQTITPHGK	SPAK[6.0201]PVQTITPHGK[6.0201]	18192.3	38485.3	0.961031	0.911101	362.016	362.016	0.844	0.844	requantify	MS/MS	sp|Q5T5C0|STXB5_HUMAN	Q5T5C0	STXB5_HUMAN	STXBP5	Syntaxin-binding protein 5
SPALDGKVER	SPALDGKVER	10	2	0	1	SPALDGKVER		28210.1				413.792		0.908		MS/MS	unmatched	sp|O43314|VIP2_HUMAN	O43314	VIP2_HUMAN	PPIP5K2	Inositol hexakisphosphate and diphosphoinositol-pentakisphosphate kinase 2	PPIP5K1	sp|Q6PFW1|VIP1_HUMAN
SPALFIYTSGTTGLPK	SPALFIYTSGTTGLPK	16	2	0	1	SPALFIYTSGTTGLPK		398322				1884.43		1.144		MS/MS	unmatched	sp|Q9Y2P5|S27A5_HUMAN	Q9Y2P5	S27A5_HUMAN	SLC27A5	Long-chain fatty acid transport protein 5
SPALFIYTSGTTGLPKPAILTHER	SPALFIYTSGTTGLPKPAILTHER	24	2	0	1	SPALFIYTSGTTGLPKPAILTHER	SPALFIYTSGTTGLPK[6.0201]PAILTHER	979045				1853.07		1.502		MS/MS	unmatched	sp|Q9Y2P5|S27A5_HUMAN	Q9Y2P5	S27A5_HUMAN	SLC27A5	Long-chain fatty acid transport protein 5
SPALFIYTSGTTGLPKPAILTHER	SPALFIYTSGTTGLPKPAILTHER	24	3	0	1	SPALFIYTSGTTGLPKPAILTHER	SPALFIYTSGTTGLPK[6.0201]PAILTHER	629976				1853.07		1.084		MS/MS	unmatched	sp|Q9Y2P5|S27A5_HUMAN	Q9Y2P5	S27A5_HUMAN	SLC27A5	Long-chain fatty acid transport protein 5
SPALFIYTSGTTGLPKPAILTHER	SPALFIYTSGTTGLPKPAILTHER	24	4	0	1	SPALFIYTSGTTGLPKPAILTHER	SPALFIYTSGTTGLPK[6.0201]PAILTHER	828296	39587.8	-4.46997	0.528235	1853.07	1854.24	0.984	0.962	MS/MS	requantify	sp|Q9Y2P5|S27A5_HUMAN	Q9Y2P5	S27A5_HUMAN	SLC27A5	Long-chain fatty acid transport protein 5
SPALQILLTNTK	SPALQILLTNTK	12	2	0	1	SPALQILLTNTK	SPALQILLTNTK[6.0201]	1.23548e+06	2429.99	-9.1086	0.193089	1790.95	1785.09	1.026	1.01	MS/MS	requantify	sp|Q03426|KIME_HUMAN	Q03426	KIME_HUMAN	MVK	Mevalonate kinase
SPALQILLTNTKVPR	SPALQILLTNTKVPR	15	2	0	1	SPALQILLTNTKVPR		337812				1738.14		1.18		MS/MS	unmatched	sp|Q03426|KIME_HUMAN	Q03426	KIME_HUMAN	MVK	Mevalonate kinase
SPALQILLTNTKVPR	SPALQILLTNTKVPR	15	3	0	1	SPALQILLTNTKVPR		311756				1736.97		0.904		MS/MS	unmatched	sp|Q03426|KIME_HUMAN	Q03426	KIME_HUMAN	MVK	Mevalonate kinase
SPAPKPSDLRPGDVSSK	SPAPKPSDLRPGDVSSK	17	2	0	2	SPAPKPSDLRPGDVSSK		63504.5				581.474		1.118		MS/MS	unmatched	sp|Q05682|CALD1_HUMAN	Q05682	CALD1_HUMAN	CALD1	Caldesmon
SPAPKPSDLRPGDVSSK	SPAPKPSDLRPGDVSSK	17	3	0	2	SPAPKPSDLRPGDVSSK		334398				579.13		0.864		MS/MS	unmatched	sp|Q05682|CALD1_HUMAN	Q05682	CALD1_HUMAN	CALD1	Caldesmon
SPAPKPSDLRPGDVSSK	SPAPKPSDLRPGDVSSK	17	4	0	2	SPAPKPSDLRPGDVSSK		58297.7				580.302		0.822		MS/MS	unmatched	sp|Q05682|CALD1_HUMAN	Q05682	CALD1_HUMAN	CALD1	Caldesmon
SPAPPLLHVAALGQK	SPAPPLLHVAALGQK	15	2	0	1	SPAPPLLHVAALGQK	SPAPPLLHVAALGQK[6.0201]	286922	269370	-0.241005	0.988524	1453.96	1453.96	1.068	1.068	MS/MS	MS/MS	sp|Q8N163|CCAR2_HUMAN	Q8N163	CCAR2_HUMAN	CCAR2	Cell cycle and apoptosis regulator protein 2
SPAPPLLHVAALGQK	SPAPPLLHVAALGQK	15	3	0	1	SPAPPLLHVAALGQK	SPAPPLLHVAALGQK[6.0201]	593193	556225	-0.242769	0.981258	1455.14	1455.14	0.856	0.856	MS/MS	MS/MS	sp|Q8N163|CCAR2_HUMAN	Q8N163	CCAR2_HUMAN	CCAR2	Cell cycle and apoptosis regulator protein 2
SPAQAELSYLNK	SPAQAELSYLNK	12	2	0	1	SPAQAELSYLNK	SPAQAELSYLNK[6.0201]	68937.6	92755.9	0.321685	0.844307	1105.9	1105.9	0.982	0.982	requantify	MS/MS	sp|Q9H329|E41LB_HUMAN	Q9H329	E41LB_HUMAN	EPB41L4B	Band 4.1-like protein 4B
SPASDQQLMEDK	SPASDQQLMEDK	12	2	0	1	SPASDQQLMEDK	SPASDQQLMEDK[6.0201]	84792.3	1261.41	-6.21728	0.183558	635.643	633.3	0.964	0.956	MS/MS	requantify	sp|P08319|ADH4_HUMAN	P08319	ADH4_HUMAN	ADH4	All-trans-retinol dehydrogenase [NAD(+)] ADH4
SPASDQQLMEDKTSR	SPASDQQLMEDKTSR	15	2	0	1	SPASDQQLMEDKTSR	SPASDQQLMEDK[6.0201]TSR	2.44047e+06	9808.47	-8.10885	0.613429	523.344	522.172	1.12	1.112	MS/MS	requantify	sp|P08319|ADH4_HUMAN	P08319	ADH4_HUMAN	ADH4	All-trans-retinol dehydrogenase [NAD(+)] ADH4
SPASDQQLMEDKTSR	SPASDQQLMEDKTSR	15	3	0	1	SPASDQQLMEDKTSR	SPASDQQLMEDK[6.0201]TSR	7.97699e+06	15710.1	-9.13795	0.794768	523.344	523.344	0.888	0.878	MS/MS	requantify	sp|P08319|ADH4_HUMAN	P08319	ADH4_HUMAN	ADH4	All-trans-retinol dehydrogenase [NAD(+)] ADH4
SPASDQQLMEDK	SPASDQQLM[15.9949]EDK	12	2	0	1	SPASDQQLM[15.9949]EDK	SPASDQQLM[15.9949]EDK[6.0201]	6126822	8003.68	-9.72562	0.442389	406.11	407.282	0.976	0.974	MS/MS	requantify	sp|P08319|ADH4_HUMAN	P08319	ADH4_HUMAN	ADH4	All-trans-retinol dehydrogenase [NAD(+)] ADH4
SPASDQQLMEDKTSR	SPASDQQLM[15.9949]EDKTSR	15	2	0	1	SPASDQQLM[15.9949]EDKTSR	SPASDQQLM[15.9949]EDK[6.0201]TSR	3274794				345.194		1.1		MS/MS	unmatched	sp|P08319|ADH4_HUMAN	P08319	ADH4_HUMAN	ADH4	All-trans-retinol dehydrogenase [NAD(+)] ADH4
SPASDQQLMEDKTSR	SPASDQQLM[15.9949]EDKTSR	15	3	0	1	SPASDQQLM[15.9949]EDKTSR	SPASDQQLM[15.9949]EDK[6.0201]TSR	50085.6	7002.71	-2.98377	0.220001	345.166	347.51	0.85	0.844	MS/MS	requantify	sp|P08319|ADH4_HUMAN	P08319	ADH4_HUMAN	ADH4	All-trans-retinol dehydrogenase [NAD(+)] ADH4
SPASDTYIVFGEAK	SPASDTYIVFGEAK	14	2	0	1	SPASDTYIVFGEAK	SPASDTYIVFGEAK[6.0201]	3.03014e+06	8511077	1.39254	0.991197	1493.92	1492.75	1.046	1.046	MS/MS	MS/MS	sp|E9PAV3|NACAM_HUMAN	E9PAV3	NACAM_HUMAN	NACA	Nascent polypeptide-associated complex subunit alpha, muscle-specific form		sp|Q13765|NACA_HUMAN
SPASDTYIVFGEAK	SPASDTYIVFGEAK	14	3	0	1	SPASDTYIVFGEAK	SPASDTYIVFGEAK[6.0201]	3511.51	28138.5	2.90496	0.360879	1495.09	1491.58	0.806	0.798	requantify	MS/MS	sp|E9PAV3|NACAM_HUMAN	E9PAV3	NACAM_HUMAN	NACA	Nascent polypeptide-associated complex subunit alpha, muscle-specific form		sp|Q13765|NACA_HUMAN
SPASDTYIVFGEAKIEDLSQQAQLAAAEK	SPASDTYIVFGEAKIEDLSQQAQLAAAEK	29	3	0	2	SPASDTYIVFGEAKIEDLSQQAQLAAAEK	SPASDTYIVFGEAK[6.0201]IEDLSQQAQLAAAEK[6.0201]	74381.6	186014	1.17122	0.916757	2117.57	2117.57	1.086	1.086	MS/MS	MS/MS	sp|E9PAV3|NACAM_HUMAN	E9PAV3	NACAM_HUMAN	NACA	Nascent polypeptide-associated complex subunit alpha, muscle-specific form		sp|Q13765|NACA_HUMAN
SPASDTYIVFGEAKIEDLSQQAQLAAAEK	SPASDTYIVFGEAKIEDLSQQAQLAAAEK	29	4	0	2	SPASDTYIVFGEAKIEDLSQQAQLAAAEK	SPASDTYIVFGEAK[6.0201]IEDLSQQAQLAAAEK[6.0201]		8539.51				2111.09		1.008	unmatched	MS/MS	sp|E9PAV3|NACAM_HUMAN	E9PAV3	NACAM_HUMAN	NACA	Nascent polypeptide-associated complex subunit alpha, muscle-specific form		sp|Q13765|NACA_HUMAN
SPASDTYIVFGEAKIEDLSQQAQLAAAEKFK	SPASDTYIVFGEAKIEDLSQQAQLAAAEKFK	31	3	0	3	SPASDTYIVFGEAKIEDLSQQAQLAAAEKFK	SPASDTYIVFGEAK[6.0201]IEDLSQQAQLAAAEK[6.0201]FK[6.0201]	7311.31	25856	1.7155	0.661605	2176.5	2177.68	1.23	1.236	requantify	MS/MS	sp|E9PAV3|NACAM_HUMAN	E9PAV3	NACAM_HUMAN	NACA	Nascent polypeptide-associated complex subunit alpha, muscle-specific form		sp|Q13765|NACA_HUMAN
SPASDTYIVFGEAKIEDLSQQAQLAAAEKFK	SPASDTYIVFGEAKIEDLSQQAQLAAAEKFK	31	4	0	3	SPASDTYIVFGEAKIEDLSQQAQLAAAEKFK	SPASDTYIVFGEAK[6.0201]IEDLSQQAQLAAAEK[6.0201]FK[6.0201]	19185.5	34939.7	0.758054	0.723707	2176.5	2177.68	1.11	1.106	MS/MS	MS/MS	sp|E9PAV3|NACAM_HUMAN	E9PAV3	NACAM_HUMAN	NACA	Nascent polypeptide-associated complex subunit alpha, muscle-specific form		sp|Q13765|NACA_HUMAN
SPASIEVVKPMEAASAILSQADAR	SPASIEVVKPMEAASAILSQADAR	24	3	0	1	SPASIEVVKPMEAASAILSQADAR		42486.2				2083.91		1.13		MS/MS	unmatched	sp|Q9BVP2|GNL3_HUMAN	Q9BVP2	GNL3_HUMAN	GNL3	Guanine nucleotide-binding protein-like 3
SPASSSLPAFLPTTHSPPGPQQPPASLPGLTAQPLLSPK	SPASSSLPAFLPTTHSPPGPQQPPASLPGLTAQPLLSPK	39	3	0	1	SPASSSLPAFLPTTHSPPGPQQPPASLPGLTAQPLLSPK		352363				2140.52		1.208		MS/MS	unmatched	sp|Q9HBL0|TENS1_HUMAN	Q9HBL0	TENS1_HUMAN	TNS1	Tensin-1
SPASSSLPAFLPTTHSPPGPQQPPASLPGLTAQPLLSPK	SPASSSLPAFLPTTHSPPGPQQPPASLPGLTAQPLLSPK	39	4	0	1	SPASSSLPAFLPTTHSPPGPQQPPASLPGLTAQPLLSPK		351137				2139.35		1.158		MS/MS	unmatched	sp|Q9HBL0|TENS1_HUMAN	Q9HBL0	TENS1_HUMAN	TNS1	Tensin-1
SPATPQAKPDGVTATAADEEEDEYSGGLC	SPATPQAKPDGVTATAADEEEDEYSGGLC[57.0215]	29	2	0	1	SPATPQAKPDGVTATAADEEEDEYSGGLC[57.0215]		60871.3				1205.49		1.402		MS/MS	unmatched	sp|Q99747|SNAG_HUMAN	Q99747	SNAG_HUMAN	NAPG	Gamma-soluble NSF attachment protein
SPATPQAKPDGVTATAADEEEDEYSGGLC	SPATPQAKPDGVTATAADEEEDEYSGGLC[57.0215]	29	3	0	1	SPATPQAKPDGVTATAADEEEDEYSGGLC[57.0215]		35982.1				1196.65		1.046		MS/MS	unmatched	sp|Q99747|SNAG_HUMAN	Q99747	SNAG_HUMAN	NAPG	Gamma-soluble NSF attachment protein
SPAVATSTAAPPPPSSPLPSK	SPAVATSTAAPPPPSSPLPSK	21	2	0	1	SPAVATSTAAPPPPSSPLPSK		123173				1059.54		1.156		MS/MS	unmatched	sp|Q14157|UBP2L_HUMAN	Q14157	UBP2L_HUMAN	UBAP2L	Ubiquitin-associated protein 2-like
SPAVKPAAAPK	SPAVKPAAAPK	11	2	0	2	SPAVKPAAAPK		101237				307.98		0.892		MS/MS	unmatched	sp|Q14978|NOLC1_HUMAN	Q14978	NOLC1_HUMAN	NOLC1	Nucleolar and coiled-body phosphoprotein 1
SPAYTPQNLDSESESGSSIAEK	SPAYTPQNLDSESESGSSIAEK	22	2	0	1	SPAYTPQNLDSESESGSSIAEK		33591.4				1026.52		1.26		MS/MS	unmatched	sp|Q15648|MED1_HUMAN	Q15648	MED1_HUMAN	MED1	Mediator of RNA polymerase II transcription subunit 1
SPCETISSPSSTLESK	SPC[57.0215]ETISSPSSTLESK	16	2	0	1	SPC[57.0215]ETISSPSSTLESK	SPC[57.0215]ETISSPSSTLESK[6.0201]	29754.2	48409.9	0.624487	0.690881	890.308	889.137	1.084	1.098	requantify	MS/MS	sp|Q9C0D5|TANC1_HUMAN	Q9C0D5	TANC1_HUMAN	TANC1	Protein TANC1
SPCLTALDTTGK	SPC[57.0215]LTALDTTGK	12	2	0	1	SPC[57.0215]LTALDTTGK	SPC[57.0215]LTALDTTGK[6.0201]	126715	1380460	3.33902	0.673592	1049.64	1047.3	0.94	0.95	MS/MS	requantify	sp|Q14689|DIP2A_HUMAN	Q14689	DIP2A_HUMAN	DIP2A	Disco-interacting protein 2 homolog A
SPCYIDKDCDLDIVCR	SPC[57.0215]YIDKDC[57.0215]DLDIVC[57.0215]R	16	2	0	1	SPC[57.0215]YIDKDC[57.0215]DLDIVC[57.0215]R	SPC[57.0215]YIDK[6.0201]DC[57.0215]DLDIVC[57.0215]R	377541	7444.9	-5.80028	0.583314	1281.19	1281.19	1.196	1.202	MS/MS	requantify	sp|P51648|AL3A2_HUMAN	P51648	AL3A2_HUMAN	ALDH3A2	Aldehyde dehydrogenase family 3 member A2
SPCYIDKDCDLDIVCR	SPC[57.0215]YIDKDC[57.0215]DLDIVC[57.0215]R	16	3	0	1	SPC[57.0215]YIDKDC[57.0215]DLDIVC[57.0215]R	SPC[57.0215]YIDK[6.0201]DC[57.0215]DLDIVC[57.0215]R	40082.6	2916.19	-3.90077	0.248075	1280.93	1282.1	0.88	0.872	MS/MS	requantify	sp|P51648|AL3A2_HUMAN	P51648	AL3A2_HUMAN	ALDH3A2	Aldehyde dehydrogenase family 3 member A2
SPCYIDKDCDLDIVCRR	SPC[57.0215]YIDKDC[57.0215]DLDIVC[57.0215]RR	17	2	0	1	SPC[57.0215]YIDKDC[57.0215]DLDIVC[57.0215]RR	SPC[57.0215]YIDK[6.0201]DC[57.0215]DLDIVC[57.0215]RR	62667.5				1130.51		1.254		MS/MS	unmatched	sp|P51648|AL3A2_HUMAN	P51648	AL3A2_HUMAN	ALDH3A2	Aldehyde dehydrogenase family 3 member A2
SPCYIDKDCDLDIVCRR	SPC[57.0215]YIDKDC[57.0215]DLDIVC[57.0215]RR	17	3	0	1	SPC[57.0215]YIDKDC[57.0215]DLDIVC[57.0215]RR	SPC[57.0215]YIDK[6.0201]DC[57.0215]DLDIVC[57.0215]RR	304445	3617.77	-6.47399	0.814944	1130.51	1131.69	0.962	0.966	MS/MS	requantify	sp|P51648|AL3A2_HUMAN	P51648	AL3A2_HUMAN	ALDH3A2	Aldehyde dehydrogenase family 3 member A2
SPCYIDKDCDLDIVCRR	SPC[57.0215]YIDKDC[57.0215]DLDIVC[57.0215]RR	17	4	0	1	SPC[57.0215]YIDKDC[57.0215]DLDIVC[57.0215]RR	SPC[57.0215]YIDK[6.0201]DC[57.0215]DLDIVC[57.0215]RR	86586.7				1131.69		0.834		MS/MS	unmatched	sp|P51648|AL3A2_HUMAN	P51648	AL3A2_HUMAN	ALDH3A2	Aldehyde dehydrogenase family 3 member A2
SPDAEAKFREIAEAYETLSDANR	SPDAEAKFREIAEAYETLSDANR	23	3	0	1	SPDAEAKFREIAEAYETLSDANR	SPDAEAK[6.0201]FREIAEAYETLSDANR	32273.3	14854.6	-1.23172	0.00071924	1909.49	1909.49	1	0.972	MS/MS	requantify	sp|Q9UBS3|DNJB9_HUMAN	Q9UBS3	DNJB9_HUMAN	DNAJB9	DnaJ homolog subfamily B member 9
SPDAEAKFREIAEAYETLSDANR	SPDAEAKFREIAEAYETLSDANR	23	4	0	1	SPDAEAKFREIAEAYETLSDANR	SPDAEAK[6.0201]FREIAEAYETLSDANR	52043.9				1909.49		0.83		MS/MS	unmatched	sp|Q9UBS3|DNJB9_HUMAN	Q9UBS3	DNJB9_HUMAN	DNAJB9	DnaJ homolog subfamily B member 9
SPDDAVFQQIALSYSK	SPDDAVFQQIALSYSK	16	2	0	1	SPDDAVFQQIALSYSK	SPDDAVFQQIALSYSK[6.0201]	87100.9	84939.9	-0.148528	0.950119	1963.41	1962.23	1.128	1.124	MS/MS	MS/MS	sp|O75976|CBPD_HUMAN	O75976	CBPD_HUMAN	CPD	Carboxypeptidase D
SPDDPSRYISPDQLADLYK	SPDDPSRYISPDQLADLYK	19	2	0	1	SPDDPSRYISPDQLADLYK	SPDDPSRYISPDQLADLYK[6.0201]	187869	55386.2	-1.88477	0.725183	1835.51	1832	1.21	1.21	MS/MS	requantify	sp|P06733|ENOA_HUMAN	P06733	ENOA_HUMAN	ENO1	Alpha-enolase
SPDDPSRYISPDQLADLYK	SPDDPSRYISPDQLADLYK	19	3	0	1	SPDDPSRYISPDQLADLYK	SPDDPSRYISPDQLADLYK[6.0201]	209326	11184.5	-4.35563	0.436673	1836.52	1834.18	0.896	0.898	MS/MS	requantify	sp|P06733|ENOA_HUMAN	P06733	ENOA_HUMAN	ENO1	Alpha-enolase
SPDDSCNQLTK	SPDDSC[57.0215]NQLTK	11	2	0	1	SPDDSC[57.0215]NQLTK	SPDDSC[57.0215]NQLTK[6.0201]	1.15489e+06	10268.9	-6.96145	0.518674	405.408	405.408	0.932	0.93	MS/MS	requantify	sp|P54840|GYS2_HUMAN	P54840	GYS2_HUMAN	GYS2	Glycogen [starch] synthase, liver
SPDDSCNQLTKFLYGFCK	SPDDSC[57.0215]NQLTKFLYGFC[57.0215]K	18	2	0	2	SPDDSC[57.0215]NQLTKFLYGFC[57.0215]K	SPDDSC[57.0215]NQLTK[6.0201]FLYGFC[57.0215]K[6.0201]	9083.67	3465.09	-1.50908	-0.00158702	2265.64	2263.3	1.244	1.238	MS/MS	requantify	sp|P54840|GYS2_HUMAN	P54840	GYS2_HUMAN	GYS2	Glycogen [starch] synthase, liver
SPDEAYAIAK	SPDEAYAIAK	10	2	0	1	SPDEAYAIAK	SPDEAYAIAK[6.0201]	1.1921e+06	5754.03	-7.81676	0.229067	714.744	707.712	0.896	0.918	MS/MS	requantify	sp|Q9P2R7|SUCB1_HUMAN	Q9P2R7	SUCB1_HUMAN	SUCLA2	Succinate--CoA ligase [ADP-forming] subunit beta, mitochondrial
SPDEAYAIAKK	SPDEAYAIAKK	11	2	0	2	SPDEAYAIAKK	SPDEAYAIAK[6.0201]K[6.0201]	217507	5473.13	-5.40521	0.220354	518.935	521.279	0.96	0.932	MS/MS	requantify	sp|Q9P2R7|SUCB1_HUMAN	Q9P2R7	SUCB1_HUMAN	SUCLA2	Succinate--CoA ligase [ADP-forming] subunit beta, mitochondrial
SPDEEDYDYESYEK	SPDEEDYDYESYEK	14	2	0	1	SPDEEDYDYESYEK		11241.8				883.355		1.084		MS/MS	unmatched	sp|P46821|MAP1B_HUMAN	P46821	MAP1B_HUMAN	MAP1B	Microtubule-associated protein 1B
SPDELPSAGGDGGK	SPDELPSAGGDGGK	14	2	0	1	SPDELPSAGGDGGK	SPDELPSAGGDGGK[6.0201]	684805	6528.04	-6.85826	0.262606	601.84	604.184	0.928	0.93	MS/MS	requantify	sp|O60610|DIAP1_HUMAN	O60610	DIAP1_HUMAN	DIAPH1	Protein diaphanous homolog 1
SPDELPSAGGDGGKSK	SPDELPSAGGDGGKSK	16	2	0	2	SPDELPSAGGDGGKSK		133288				438.264		1.008		MS/MS	unmatched	sp|O60610|DIAP1_HUMAN	O60610	DIAP1_HUMAN	DIAPH1	Protein diaphanous homolog 1
SPDELPSAGGDGGKSK	SPDELPSAGGDGGKSK	16	3	0	2	SPDELPSAGGDGGKSK		105774				439.436		0.88		MS/MS	unmatched	sp|O60610|DIAP1_HUMAN	O60610	DIAP1_HUMAN	DIAPH1	Protein diaphanous homolog 1
SPDESTPELSAEPTPK	SPDESTPELSAEPTPK	16	2	0	1	SPDESTPELSAEPTPK		47890.8				881.302		1.036		MS/MS	unmatched	sp|Q92954|PRG4_HUMAN	Q92954	PRG4_HUMAN	PRG4	Proteoglycan 4
SPDEVLENIYGLMEGKDPATTGATK	SPDEVLENIYGLMEGKDPATTGATK	25	3	0	2	SPDEVLENIYGLMEGKDPATTGATK		33623.3				2296.05		0.99		MS/MS	unmatched	sp|P59282|TPPP2_HUMAN	P59282	TPPP2_HUMAN	TPPP2	Tubulin polymerization-promoting protein family member 2
SPDFASSFK	SPDFASSFK	9	2	0	1	SPDFASSFK	SPDFASSFK[6.0201]	26292.7	31069.6	0.182145	0.888644	1042.86	1042.86	0.804	0.798	MS/MS	MS/MS	sp|Q99828|CIB1_HUMAN	Q99828	CIB1_HUMAN	CIB1	Calcium and integrin-binding protein 1
SPDGAHLTWEPPSVTSGK	SPDGAHLTWEPPSVTSGK	18	3	0	1	SPDGAHLTWEPPSVTSGK	SPDGAHLTWEPPSVTSGK[6.0201]	26408.7	27664.2	-0.0395164	0.849787	1241.7	1241.7	0.852	0.854	requantify	MS/MS	sp|P51610|HCFC1_HUMAN	P51610	HCFC1_HUMAN	HCFC1	Host cell factor 1
SPDGDSSLAASERK	SPDGDSSLAASERK	14	2	0	1	SPDGDSSLAASERK	SPDGDSSLAASERK[6.0201]	90971.8	3117.11	-4.97393	0.125472	338.725	337.553	1.012	0.992	MS/MS	requantify	sp|P11226|MBL2_HUMAN	P11226	MBL2_HUMAN	MBL2	Mannose-binding protein C
SPDHIQLNSK	SPDHIQLNSK	10	2	0	1	SPDHIQLNSK		80492.7				442.626		0.902		MS/MS	unmatched	sp|Q86YS6|RAB43_HUMAN	Q86YS6	RAB43_HUMAN	RAB43	Ras-related protein Rab-43
SPDLLMYQGPPDTAEIIK	SPDLLMYQGPPDTAEIIK	18	2	0	1	SPDLLMYQGPPDTAEIIK		145635				1979.52		1.22		MS/MS	unmatched	sp|P82909|KGD4_HUMAN	P82909	KGD4_HUMAN	KGD4	Alpha-ketoglutarate dehydrogenase component 4
SPDLLMYQGPPDTAEIIK	SPDLLM[15.9949]YQGPPDTAEIIK	18	2	0	1	SPDLLM[15.9949]YQGPPDTAEIIK	SPDLLM[15.9949]YQGPPDTAEIIK[6.0201]	363010	22466.6	-4.1436	0.199247	1879.89	1879.89	1.212	1.184	MS/MS	requantify	sp|P82909|KGD4_HUMAN	P82909	KGD4_HUMAN	KGD4	Alpha-ketoglutarate dehydrogenase component 4
SPDLLMYQGPPDTAEIIK	SPDLLM[15.9949]YQGPPDTAEIIK	18	3	0	1	SPDLLM[15.9949]YQGPPDTAEIIK	SPDLLM[15.9949]YQGPPDTAEIIK[6.0201]	75549.9				1881.06		0.856		MS/MS	unmatched	sp|P82909|KGD4_HUMAN	P82909	KGD4_HUMAN	KGD4	Alpha-ketoglutarate dehydrogenase component 4
SPDMLAHFRK	SPDMLAHFRK	10	3	0	1	SPDMLAHFRK	SPDMLAHFRK[6.0201]	14068.4	22069.1	0.532817	0.922736	779.974	781.146	0.698	0.7	requantify	MS/MS	sp|O43747|AP1G1_HUMAN	O43747	AP1G1_HUMAN	AP1G1	AP-1 complex subunit gamma-1
SPDMLAHFRK	SPDM[15.9949]LAHFRK	10	3	0	1	SPDM[15.9949]LAHFRK	SPDM[15.9949]LAHFRK[6.0201]	9659.12	18780.7	0.842532	0.888886	505.706	504.534	0.714	0.712	requantify	MS/MS	sp|O43747|AP1G1_HUMAN	O43747	AP1G1_HUMAN	AP1G1	AP-1 complex subunit gamma-1
SPDPFGAVAAQK	SPDPFGAVAAQK	12	2	0	1	SPDPFGAVAAQK	SPDPFGAVAAQK[6.0201]	71896.5	111016	0.529363	0.510503	1122.38	1118.86	0.922	0.928	MS/MS	requantify	sp|Q9Y3Q8|T22D4_HUMAN	Q9Y3Q8	T22D4_HUMAN	TSC22D4	TSC22 domain family protein 4
SPDPGIVPQEAPVGNSLSELSEENFDGK	SPDPGIVPQEAPVGNSLSELSEENFDGK	28	2	0	1	SPDPGIVPQEAPVGNSLSELSEENFDGK		36011				1969.71		1.416		MS/MS	unmatched	sp|O15027|SC16A_HUMAN	O15027	SC16A_HUMAN	SEC16A	Protein transport protein Sec16A
SPDPGIVPQEAPVGNSLSELSEENFDGK	SPDPGIVPQEAPVGNSLSELSEENFDGK	28	3	0	1	SPDPGIVPQEAPVGNSLSELSEENFDGK		53738.8				1968.54		1.044		MS/MS	unmatched	sp|O15027|SC16A_HUMAN	O15027	SC16A_HUMAN	SEC16A	Protein transport protein Sec16A
SPDPGIVPQEAPVGNSLSELSEENFDGKFANLTPSR	SPDPGIVPQEAPVGNSLSELSEENFDGKFANLTPSR	36	4	0	1	SPDPGIVPQEAPVGNSLSELSEENFDGKFANLTPSR		25166.4				2072.11		1.098		MS/MS	unmatched	sp|O15027|SC16A_HUMAN	O15027	SC16A_HUMAN	SEC16A	Protein transport protein Sec16A
SPDSDVAATLKK	SPDSDVAATLKK	12	2	0	2	SPDSDVAATLKK		110660				617.549		0.976		MS/MS	unmatched	sp|O60841|IF2P_HUMAN	O60841	IF2P_HUMAN	EIF5B	Eukaryotic translation initiation factor 5B
SPDSTANVRIEEK	SPDSTANVRIEEK	13	2	0	1	SPDSTANVRIEEK	SPDSTANVRIEEK[6.0201]	48108.1	321156	2.58899	-0.118933	513.967	502.247	1.012	1.022	MS/MS	requantify	sp|O75044|SRGP2_HUMAN	O75044	SRGP2_HUMAN	SRGAP2	SLIT-ROBO Rho GTPase-activating protein 2	SRGAP2B	sp|P0DMP2|SRG2B_HUMAN
SPDTILQK	SPDTILQK	8	2	0	1	SPDTILQK	SPDTILQK[6.0201]	553701	1.4038e+06	1.23878	0.990776	685.222	684.049	0.808	0.808	MS/MS	MS/MS	sp|P20042|IF2B_HUMAN	P20042	IF2B_HUMAN	EIF2S2	Eukaryotic translation initiation factor 2 subunit 2
SPDTILQKDTR	SPDTILQKDTR	11	2	0	1	SPDTILQKDTR	SPDTILQK[6.0201]DTR	286867	641870	1.04431	0.987717	578.765	578.765	0.978	0.978	MS/MS	MS/MS	sp|P20042|IF2B_HUMAN	P20042	IF2B_HUMAN	EIF2S2	Eukaryotic translation initiation factor 2 subunit 2
SPDTILQKDTR	SPDTILQKDTR	11	3	0	1	SPDTILQKDTR	SPDTILQK[6.0201]DTR	56517.9	124088	1.017	0.974904	579.937	579.937	0.796	0.796	requantify	MS/MS	sp|P20042|IF2B_HUMAN	P20042	IF2B_HUMAN	EIF2S2	Eukaryotic translation initiation factor 2 subunit 2
SPDVGLYGVIPECGETYHSDLAEAK	SPDVGLYGVIPEC[57.0215]GETYHSDLAEAK	25	2	0	1	SPDVGLYGVIPEC[57.0215]GETYHSDLAEAK		61048.8				1744.01		1.364		MS/MS	unmatched	sp|P46940|IQGA1_HUMAN	P46940	IQGA1_HUMAN	IQGAP1	Ras GTPase-activating-like protein IQGAP1
SPDVGLYGVIPECGETYHSDLAEAK	SPDVGLYGVIPEC[57.0215]GETYHSDLAEAK	25	3	0	1	SPDVGLYGVIPEC[57.0215]GETYHSDLAEAK		999682				1745.18		1.014		MS/MS	unmatched	sp|P46940|IQGA1_HUMAN	P46940	IQGA1_HUMAN	IQGAP1	Ras GTPase-activating-like protein IQGAP1
SPDVGLYGVIPECGETYHSDLAEAKK	SPDVGLYGVIPEC[57.0215]GETYHSDLAEAKK	26	3	0	2	SPDVGLYGVIPEC[57.0215]GETYHSDLAEAKK		75273				1519.19		1.036		MS/MS	unmatched	sp|P46940|IQGA1_HUMAN	P46940	IQGA1_HUMAN	IQGAP1	Ras GTPase-activating-like protein IQGAP1
SPDVGLYGVIPECGETYHSDLAEAKK	SPDVGLYGVIPEC[57.0215]GETYHSDLAEAKK	26	4	0	2	SPDVGLYGVIPEC[57.0215]GETYHSDLAEAKK		84896.1				1518.01		0.958		MS/MS	unmatched	sp|P46940|IQGA1_HUMAN	P46940	IQGA1_HUMAN	IQGAP1	Ras GTPase-activating-like protein IQGAP1
SPDVINGSPISQK	SPDVINGSPISQK	13	2	0	1	SPDVINGSPISQK	SPDVINGSPISQK[6.0201]	41287.9	58749.4	0.429798	0.115615	962.912	958.224	0.974	1.014	MS/MS	requantify	sp|P08603|CFAH_HUMAN	P08603	CFAH_HUMAN	CFH	Complement factor H
SPDVQPISASAAYILSEICRDKNDAVLPLVR	SPDVQPISASAAYILSEIC[57.0215]RDKNDAVLPLVR	31	4	0	1	SPDVQPISASAAYILSEIC[57.0215]RDKNDAVLPLVR		22325.5				2450.54		1.046		MS/MS	unmatched	sp|Q15283|RASA2_HUMAN	Q15283	RASA2_HUMAN	RASA2	Ras GTPase-activating protein 2
SPEAATPVGKVMPFR	SPEAATPVGKVM[15.9949]PFR	15	2	0	1	SPEAATPVGKVM[15.9949]PFR		51027.3				1635.07		1.108		MS/MS	unmatched	sp|Q5VWN6|TASO2_HUMAN	Q5VWN6	TASO2_HUMAN	TASOR2	Protein TASOR 2
SPEAPQPVIAMEEPAVPAPLPK	SPEAPQPVIAMEEPAVPAPLPK	22	2	0	1	SPEAPQPVIAMEEPAVPAPLPK		77406.4				1925.01		1.318		MS/MS	unmatched	sp|P14317|HCLS1_HUMAN	P14317	HCLS1_HUMAN	HCLS1	Hematopoietic lineage cell-specific protein
SPEAPQPVIAMEEPAVPAPLPK	SPEAPQPVIAM[15.9949]EEPAVPAPLPK	22	2	0	1	SPEAPQPVIAM[15.9949]EEPAVPAPLPK		108846				1710.53		1.314		MS/MS	unmatched	sp|P14317|HCLS1_HUMAN	P14317	HCLS1_HUMAN	HCLS1	Hematopoietic lineage cell-specific protein
SPEDPEKLPIAKPNNAYEFGQIINALSTR	SPEDPEKLPIAKPNNAYEFGQIINALSTR	29	4	0	2	SPEDPEKLPIAKPNNAYEFGQIINALSTR		33644.4				2063.79		0.936		MS/MS	unmatched	sp|Q07617|SPAG1_HUMAN	Q07617	SPAG1_HUMAN	SPAG1	Sperm-associated antigen 1
SPEEGAETPVYLALLPPDAEGPHGQFVSEK	SPEEGAETPVYLALLPPDAEGPHGQFVSEK	30	2	0	1	SPEEGAETPVYLALLPPDAEGPHGQFVSEK	SPEEGAETPVYLALLPPDAEGPHGQFVSEK[6.0201]	128551				2013.51		1.5		MS/MS	unmatched	sp|P16152|CBR1_HUMAN	P16152	CBR1_HUMAN	CBR1	Carbonyl reductase [NADPH] 1
SPEEGAETPVYLALLPPDAEGPHGQFVSEK	SPEEGAETPVYLALLPPDAEGPHGQFVSEK	30	3	0	1	SPEEGAETPVYLALLPPDAEGPHGQFVSEK	SPEEGAETPVYLALLPPDAEGPHGQFVSEK[6.0201]	265321	76724.2	-1.89678	0.506363	2014.77	2013.59	1.066	1.078	MS/MS	requantify	sp|P16152|CBR1_HUMAN	P16152	CBR1_HUMAN	CBR1	Carbonyl reductase [NADPH] 1
SPEEGAETPVYLALLPPDAEGPHGQFVSEK	SPEEGAETPVYLALLPPDAEGPHGQFVSEK	30	4	0	1	SPEEGAETPVYLALLPPDAEGPHGQFVSEK	SPEEGAETPVYLALLPPDAEGPHGQFVSEK[6.0201]	496870				2013.51		1.098		MS/MS	unmatched	sp|P16152|CBR1_HUMAN	P16152	CBR1_HUMAN	CBR1	Carbonyl reductase [NADPH] 1
SPEEGAETPVYLALLPPDAEGPHGQFVSEKR	SPEEGAETPVYLALLPPDAEGPHGQFVSEKR	31	3	0	1	SPEEGAETPVYLALLPPDAEGPHGQFVSEKR	SPEEGAETPVYLALLPPDAEGPHGQFVSEK[6.0201]R	182855				1874.33		1.088		MS/MS	unmatched	sp|P16152|CBR1_HUMAN	P16152	CBR1_HUMAN	CBR1	Carbonyl reductase [NADPH] 1
SPEEGAETPVYLALLPPDAEGPHGQFVSEKR	SPEEGAETPVYLALLPPDAEGPHGQFVSEKR	31	4	0	1	SPEEGAETPVYLALLPPDAEGPHGQFVSEKR	SPEEGAETPVYLALLPPDAEGPHGQFVSEK[6.0201]R	318053	87873.1	-1.97841	0.154508	1870.67	1863.64	1.026	1.038	MS/MS	MS/MS	sp|P16152|CBR1_HUMAN	P16152	CBR1_HUMAN	CBR1	Carbonyl reductase [NADPH] 1
SPEEIRHLFQEK	SPEEIRHLFQEK	12	2	0	1	SPEEIRHLFQEK		109618				954.017		1.032		MS/MS	unmatched	sp|P25325|THTM_HUMAN	P25325	THTM_HUMAN	MPST	3-mercaptopyruvate sulfurtransferase
SPEELAALVK	SPEELAALVK	10	2	0	1	SPEELAALVK	SPEELAALVK[6.0201]	84090.6	112345	0.330929	0.793413	1432.45	1432.45	0.854	0.854	MS/MS	MS/MS	sp|Q92696|PGTA_HUMAN	Q92696	PGTA_HUMAN	RABGGTA	Geranylgeranyl transferase type-2 subunit alpha
SPEELESAVEEMKR	SPEELESAVEEMKR	14	2	0	1	SPEELESAVEEMKR	SPEELESAVEEMK[6.0201]R	14824	31638.1	0.997595	0.688262	1241.41	1241.41	1.084	1.078	requantify	MS/MS	sp|P46939|UTRN_HUMAN	P46939	UTRN_HUMAN	UTRN	Utrophin
SPEELESAVEEMKR	SPEELESAVEEM[15.9949]KR	14	2	0	1	SPEELESAVEEM[15.9949]KR	SPEELESAVEEM[15.9949]K[6.0201]R	18076.8	16221.2	-0.252392	0.396758	836.903	838.075	1.096	1.102	requantify	MS/MS	sp|P46939|UTRN_HUMAN	P46939	UTRN_HUMAN	UTRN	Utrophin
SPEEPSTPGTVVSSPSISTPPIVPDIQK	SPEEPSTPGTVVSSPSISTPPIVPDIQK	28	2	0	1	SPEEPSTPGTVVSSPSISTPPIVPDIQK		14148.8				1908.2		1.422		MS/MS	unmatched	sp|O94913|PCF11_HUMAN	O94913	PCF11_HUMAN	PCF11	Pre-mRNA cleavage complex 2 protein Pcf11
SPEETATQVPSLESLTLK	SPEETATQVPSLESLTLK	18	3	0	1	SPEETATQVPSLESLTLK		203989				1813.03		0.868		MS/MS	unmatched	sp|Q9HCK8|CHD8_HUMAN	Q9HCK8	CHD8_HUMAN	CHD8	Chromodomain-helicase-DNA-binding protein 8
SPEGEQEDRPGLHAYEKEDSDEVHLEELSLSK	SPEGEQEDRPGLHAYEKEDSDEVHLEELSLSK	32	4	0	2	SPEGEQEDRPGLHAYEKEDSDEVHLEELSLSK		262348				1184.67		1.07		MS/MS	unmatched	sp|P33241|LSP1_HUMAN	P33241	LSP1_HUMAN	LSP1	Lymphocyte-specific protein 1
SPEGEQEDRPGLHAYEKEDSDEVHLEELSLSK	SPEGEQEDRPGLHAYEKEDSDEVHLEELSLSK	32	5	0	2	SPEGEQEDRPGLHAYEKEDSDEVHLEELSLSK		356006				1184.67		0.988		MS/MS	unmatched	sp|P33241|LSP1_HUMAN	P33241	LSP1_HUMAN	LSP1	Lymphocyte-specific protein 1
SPEKIEEVLSPEGSPSK	SPEKIEEVLSPEGSPSK	17	2	0	2	SPEKIEEVLSPEGSPSK		85960.2				1042.02		1.142		MS/MS	unmatched	sp|Q9UEY8|ADDG_HUMAN	Q9UEY8	ADDG_HUMAN	ADD3	Gamma-adducin
SPEKIEEVLSPEGSPSKSPSK	SPEKIEEVLSPEGSPSKSPSK	21	2	0	3	SPEKIEEVLSPEGSPSKSPSK		25941.6				869.394		1.27		MS/MS	unmatched	sp|Q9UEY8|ADDG_HUMAN	Q9UEY8	ADDG_HUMAN	ADD3	Gamma-adducin
SPEKQEQFVDLYK	SPEKQEQFVDLYK	13	2	0	2	SPEKQEQFVDLYK	SPEK[6.0201]QEQFVDLYK[6.0201]	98466.9	183635	0.816177	0.95342	1012.72	1012.72	1.11	1.11	requantify	MS/MS	sp|Q9HD20|AT131_HUMAN	Q9HD20	AT131_HUMAN	ATP13A1	Endoplasmic reticulum transmembrane helix translocase
SPEKQEQFVDLYK	SPEKQEQFVDLYK	13	3	0	2	SPEKQEQFVDLYK	SPEK[6.0201]QEQFVDLYK[6.0201]	54929.5	89951.3	0.628612	0.822252	1015.06	1013.89	0.836	0.846	requantify	MS/MS	sp|Q9HD20|AT131_HUMAN	Q9HD20	AT131_HUMAN	ATP13A1	Endoplasmic reticulum transmembrane helix translocase
SPELAAQPSTYLAVAEELADVSGK	SPELAAQPSTYLAVAEELADVSGK	24	2	0	1	SPELAAQPSTYLAVAEELADVSGK		179237				2472.36		1.344		MS/MS	unmatched	sp|Q8NBN7|RDH13_HUMAN	Q8NBN7	RDH13_HUMAN	RDH13	Retinol dehydrogenase 13
SPELAAQPSTYLAVAEELADVSGK	SPELAAQPSTYLAVAEELADVSGK	24	3	0	1	SPELAAQPSTYLAVAEELADVSGK		120311				2472.36		1.054		MS/MS	unmatched	sp|Q8NBN7|RDH13_HUMAN	Q8NBN7	RDH13_HUMAN	RDH13	Retinol dehydrogenase 13
SPELPSPQAEK	SPELPSPQAEK	11	2	0	1	SPELPSPQAEK	SPELPSPQAEK[6.0201]	108531	222267	0.921941	0.929065	749.847	751.019	0.92	0.92	MS/MS	MS/MS	sp|Q9H078|CLPB_HUMAN	Q9H078	CLPB_HUMAN	CLPB	Mitochondrial disaggregase
SPELPSPQAEKR	SPELPSPQAEKR	12	2	0	1	SPELPSPQAEKR		53950.1				591.601		1.006		MS/MS	unmatched	sp|Q9H078|CLPB_HUMAN	Q9H078	CLPB_HUMAN	CLPB	Mitochondrial disaggregase
SPELQAEAK	SPELQAEAK	9	2	0	1	SPELQAEAK	SPELQAEAK[6.0201]	51206.4	6048.95	-3.19381	0.113307	435.728	433.384	0.828	0.834	MS/MS	requantify	sp|P02652|APOA2_HUMAN	P02652	APOA2_HUMAN	APOA2	Apolipoprotein A-II
SPELQAEAKSYFEK	SPELQAEAKSYFEK	14	2	0	2	SPELQAEAKSYFEK	SPELQAEAK[6.0201]SYFEK[6.0201]	82073	4266.81	-4.35306	0.0696116	1081.53	1080.36	1.122	1.1	MS/MS	requantify	sp|P02652|APOA2_HUMAN	P02652	APOA2_HUMAN	APOA2	Apolipoprotein A-II
SPELQAEAKSYFEK	SPELQAEAKSYFEK	14	3	0	2	SPELQAEAKSYFEK	SPELQAEAK[6.0201]SYFEK[6.0201]	38966.4				1080.36		0.896		MS/MS	unmatched	sp|P02652|APOA2_HUMAN	P02652	APOA2_HUMAN	APOA2	Apolipoprotein A-II
SPELQEEFGYNAETQK	SPELQEEFGYNAETQK	16	2	0	1	SPELQEEFGYNAETQK	SPELQEEFGYNAETQK[6.0201]	183866	55261.7	-1.84986	0.833516	1205.77	1204.6	1.14	1.136	MS/MS	MS/MS	sp|P53365|ARFP2_HUMAN	P53365	ARFP2_HUMAN	ARFIP2	Arfaptin-2
SPEPKDYDSTCVFCR	SPEPKDYDSTC[57.0215]VFC[57.0215]R	15	2	0	1	SPEPKDYDSTC[57.0215]VFC[57.0215]R		22641.9				907.306		1.12		MS/MS	unmatched	sp|Q9NQE9|HINT3_HUMAN	Q9NQE9	HINT3_HUMAN	HINT3	Adenosine 5'-monophosphoramidase HINT3
SPEQNVPVILLK	SPEQNVPVILLK	12	2	0	1	SPEQNVPVILLK	SPEQNVPVILLK[6.0201]	16087.9	76127	2.13015	0.848833	1718.45	1717.27	1	1.002	requantify	MS/MS	sp|Q15051|IQCB1_HUMAN	Q15051	IQCB1_HUMAN	IQCB1	IQ calmodulin-binding motif-containing protein 1
SPEQQLSATQK	SPEQQLSATQK	11	2	0	1	SPEQQLSATQK	SPEQQLSATQK[6.0201]	393659	16537.5	-4.69183	0.43983	461.844	464.188	0.944	0.948	MS/MS	requantify	sp|P52294|IMA5_HUMAN	P52294	IMA5_HUMAN	KPNA1	Importin subunit alpha-5
SPEYLSLFIDDK	SPEYLSLFIDDK	12	2	0	1	SPEYLSLFIDDK	SPEYLSLFIDDK[6.0201]	17171.4	22049.5	0.209565	0.874079	2058.97	2060.14	1.018	1.016	requantify	MS/MS	sp|Q13618|CUL3_HUMAN	Q13618	CUL3_HUMAN	CUL3	Cullin-3
SPEYLSLFIDDKLK	SPEYLSLFIDDKLK	14	2	0	2	SPEYLSLFIDDKLK	SPEYLSLFIDDK[6.0201]LK[6.0201]	42261.7	41964.3	-0.155547	0.944727	1971.97	1971.97	1.18	1.178	MS/MS	MS/MS	sp|Q13618|CUL3_HUMAN	Q13618	CUL3_HUMAN	CUL3	Cullin-3
SPEYLSLFIDDKLK	SPEYLSLFIDDKLK	14	3	0	2	SPEYLSLFIDDKLK	SPEYLSLFIDDK[6.0201]LK[6.0201]	61038.8	71659.3	0.0860675	0.957897	1971.97	1971.97	0.876	0.876	MS/MS	MS/MS	sp|Q13618|CUL3_HUMAN	Q13618	CUL3_HUMAN	CUL3	Cullin-3
SPEYLSLFIDDKLKK	SPEYLSLFIDDKLKK	15	2	0	3	SPEYLSLFIDDKLKK	SPEYLSLFIDDK[6.0201]LK[6.0201]K[6.0201]	28378.6	60573.5	0.93278	0.666404	1747.38	1747.38	1.244	1.246	MS/MS	MS/MS	sp|Q13618|CUL3_HUMAN	Q13618	CUL3_HUMAN	CUL3	Cullin-3
SPEYLSLFIDDKLKK	SPEYLSLFIDDKLKK	15	3	0	3	SPEYLSLFIDDKLKK	SPEYLSLFIDDK[6.0201]LK[6.0201]K[6.0201]	290007	389570	0.264695	0.964609	1748.55	1748.55	0.86	0.86	MS/MS	MS/MS	sp|Q13618|CUL3_HUMAN	Q13618	CUL3_HUMAN	CUL3	Cullin-3
SPFADGETPDICMDNIRENEISTK	SPFADGETPDIC[57.0215]M[15.9949]DNIRENEISTK	24	3	0	1	SPFADGETPDIC[57.0215]M[15.9949]DNIRENEISTK	SPFADGETPDIC[57.0215]M[15.9949]DNIRENEISTK[6.0201]	31653.4	6515.15	-2.38695	0.494238	1289.91	1291.08	1.006	1.004	MS/MS	requantify	sp|P34910|EVI2B_HUMAN	P34910	EVI2B_HUMAN	EVI2B	Protein EVI2B
SPFAYYTPGK	SPFAYYTPGK	10	2	0	1	SPFAYYTPGK	SPFAYYTPGK[6.0201]	636211	11051.1	-5.9767	0.512158	1114.52	1116.86	0.906	0.904	MS/MS	requantify	sp|P37059|DHB2_HUMAN	P37059	DHB2_HUMAN	HSD17B2	17-beta-hydroxysteroid dehydrogenase type 2
SPFDPNNK	SPFDPNNK	8	2	0	1	SPFDPNNK		97375				540.105		0.806		MS/MS	unmatched	sp|Q9UL12|SARDH_HUMAN	Q9UL12	SARDH_HUMAN	SARDH	Sarcosine dehydrogenase, mitochondrial
SPFDPNNKR	SPFDPNNKR	9	2	0	1	SPFDPNNKR	SPFDPNNK[6.0201]R	337739	26639	-3.74202	0.127329	367.695	365.351	0.904	0.87	MS/MS	requantify	sp|Q9UL12|SARDH_HUMAN	Q9UL12	SARDH_HUMAN	SARDH	Sarcosine dehydrogenase, mitochondrial
SPFEQHIK	SPFEQHIK	8	2	0	1	SPFEQHIK	SPFEQHIK[6.0201]	655176	72081.9	-3.25847	0.0552516	489.579	496.612	0.858	0.856	requantify	MS/MS	sp|Q92520|FAM3C_HUMAN	Q92520	FAM3C_HUMAN	FAM3C	Protein FAM3C
SPFEVKVGTECGNQK	SPFEVKVGTEC[57.0215]GNQK	15	2	0	2	SPFEVKVGTEC[57.0215]GNQK	SPFEVK[6.0201]VGTEC[57.0215]GNQK[6.0201]	29494.8	11223.3	-1.49138	0.847717	835.231	835.231	1.144	1.14	MS/MS	requantify	sp|P21333|FLNA_HUMAN	P21333	FLNA_HUMAN	FLNA	Filamin-A
SPFEVQVGPEAGMQK	SPFEVQVGPEAGMQK	15	2	0	1	SPFEVQVGPEAGMQK	SPFEVQVGPEAGMQK[6.0201]	944825	512709	-0.990055	0.99085	1399.43	1399.43	1.07	1.072	MS/MS	MS/MS	sp|O75369|FLNB_HUMAN	O75369	FLNB_HUMAN	FLNB	Filamin-B
SPFEVQVGPEAGMQK	SPFEVQVGPEAGM[15.9949]QK	15	2	0	1	SPFEVQVGPEAGM[15.9949]QK	SPFEVQVGPEAGM[15.9949]QK[6.0201]	1.36284e+06	689985	-1.09013	0.96428	1220.11	1220.11	1.066	1.066	MS/MS	MS/MS	sp|O75369|FLNB_HUMAN	O75369	FLNB_HUMAN	FLNB	Filamin-B
SPFEVQVGPEAGMQK	SPFEVQVGPEAGM[15.9949]QK	15	3	0	1	SPFEVQVGPEAGM[15.9949]QK	SPFEVQVGPEAGM[15.9949]QK[6.0201]	69276.2	28100	-1.40994	0.90133	1218.94	1218.94	0.876	0.878	MS/MS	requantify	sp|O75369|FLNB_HUMAN	O75369	FLNB_HUMAN	FLNB	Filamin-B
SPFEVQVSPEAGVQK	SPFEVQVSPEAGVQK	15	2	0	1	SPFEVQVSPEAGVQK		99517.7				1318.29		1.076		MS/MS	unmatched	sp|Q14315|FLNC_HUMAN	Q14315	FLNC_HUMAN	FLNC	Filamin-C
SPFEVSVDK	SPFEVSVDK	9	2	0	1	SPFEVSVDK		228425				1018.58		0.808		MS/MS	unmatched	sp|O75369|FLNB_HUMAN	O75369	FLNB_HUMAN	FLNB	Filamin-B
SPFEVSVDKAQGDASK	SPFEVSVDKAQGDASK	16	2	0	2	SPFEVSVDKAQGDASK	SPFEVSVDK[6.0201]AQGDASK[6.0201]	1.15426e+06				854.089		1.116		MS/MS	unmatched	sp|O75369|FLNB_HUMAN	O75369	FLNB_HUMAN	FLNB	Filamin-B
SPFEVSVDKAQGDASK	SPFEVSVDKAQGDASK	16	3	0	2	SPFEVSVDKAQGDASK	SPFEVSVDK[6.0201]AQGDASK[6.0201]	860220	1193.68	-9.56744	0.145051	855.262	857.606	0.864	0.868	MS/MS	requantify	sp|O75369|FLNB_HUMAN	O75369	FLNB_HUMAN	FLNB	Filamin-B
SPFEVSVDKAQGDASKVTAK	SPFEVSVDKAQGDASKVTAK	20	2	0	3	SPFEVSVDKAQGDASKVTAK		66305.4				950.528		1.268		MS/MS	unmatched	sp|O75369|FLNB_HUMAN	O75369	FLNB_HUMAN	FLNB	Filamin-B
SPFEVSVDKAQGDASKVTAK	SPFEVSVDKAQGDASKVTAK	20	3	0	3	SPFEVSVDKAQGDASKVTAK		186174				950.528		0.978		MS/MS	unmatched	sp|O75369|FLNB_HUMAN	O75369	FLNB_HUMAN	FLNB	Filamin-B
SPFEVSVDKAQGDASKVTAK	SPFEVSVDKAQGDASKVTAK	20	4	0	3	SPFEVSVDKAQGDASKVTAK		96685.2				950.528		0.83		MS/MS	unmatched	sp|O75369|FLNB_HUMAN	O75369	FLNB_HUMAN	FLNB	Filamin-B
SPFEVYVDK	SPFEVYVDK	9	2	0	1	SPFEVYVDK	SPFEVYVDK[6.0201]	1.45762e+06	441117	-1.81177	0.984351	1251.48	1251.48	0.866	0.866	MS/MS	MS/MS	sp|P21333|FLNA_HUMAN	P21333	FLNA_HUMAN	FLNA	Filamin-A
SPFEVYVDKSQGDASK	SPFEVYVDKSQGDASK	16	2	0	2	SPFEVYVDKSQGDASK	SPFEVYVDK[6.0201]SQGDASK[6.0201]	916809	259076	-1.9023	0.983355	1026.2	1026.2	1.154	1.154	MS/MS	MS/MS	sp|P21333|FLNA_HUMAN	P21333	FLNA_HUMAN	FLNA	Filamin-A
SPFEVYVDKSQGDASK	SPFEVYVDKSQGDASK	16	3	0	2	SPFEVYVDKSQGDASK	SPFEVYVDK[6.0201]SQGDASK[6.0201]	842827	252025	-1.82073	0.975759	1026.2	1025.03	0.884	0.894	MS/MS	MS/MS	sp|P21333|FLNA_HUMAN	P21333	FLNA_HUMAN	FLNA	Filamin-A
SPFEVYVDKSQGDASKVTAQGPGLEPSGNIANK	SPFEVYVDKSQGDASKVTAQGPGLEPSGNIANK	33	3	0	3	SPFEVYVDKSQGDASKVTAQGPGLEPSGNIANK	SPFEVYVDK[6.0201]SQGDASK[6.0201]VTAQGPGLEPSGNIANK[6.0201]	102047	27921.5	-2.01205	0.746318	1417.12	1417.12	1.164	1.162	MS/MS	requantify	sp|P21333|FLNA_HUMAN	P21333	FLNA_HUMAN	FLNA	Filamin-A
SPFEVYVDKSQGDASKVTAQGPGLEPSGNIANK	SPFEVYVDKSQGDASKVTAQGPGLEPSGNIANK	33	4	0	3	SPFEVYVDKSQGDASKVTAQGPGLEPSGNIANK	SPFEVYVDK[6.0201]SQGDASK[6.0201]VTAQGPGLEPSGNIANK[6.0201]	93939.1	24749.7	-2.06658	0.645207	1418.29	1418.29	1.044	1.044	MS/MS	requantify	sp|P21333|FLNA_HUMAN	P21333	FLNA_HUMAN	FLNA	Filamin-A
SPFGIVK	SPFGIVK	7	2	0	1	SPFGIVK	SPFGIVK[6.0201]	9090.75	18586	0.924705	0.882378	1052.2	1052.2	0.736	0.736	requantify	MS/MS	sp|Q14966|ZN638_HUMAN	Q14966	ZN638_HUMAN	ZNF638	Zinc finger protein 638
SPFLVPK	SPFLVPK	7	2	0	1	SPFLVPK		189614				1099.74		0.756		MS/MS	unmatched	sp|O75356|ENTP5_HUMAN	O75356	ENTP5_HUMAN	ENTPD5	Nucleoside diphosphate phosphatase ENTPD5
SPFLYNKDVNGK	SPFLYNKDVNGK	12	2	0	2	SPFLYNKDVNGK	SPFLYNK[6.0201]DVNGK[6.0201]	106671	2488.4	-5.50879	0.218721	739.758	739.758	1.03	1.024	MS/MS	requantify	sp|Q9NXN4|GDAP2_HUMAN	Q9NXN4	GDAP2_HUMAN	GDAP2	Ganglioside-induced differentiation-associated protein 2
SPFSLSHVPHGK	SPFSLSHVPHGK	12	2	0	1	SPFSLSHVPHGK		293710				719.309		0.98		MS/MS	unmatched	sp|P54840|GYS2_HUMAN	P54840	GYS2_HUMAN	GYS2	Glycogen [starch] synthase, liver
SPFSLSHVPHGK	SPFSLSHVPHGK	12	3	0	1	SPFSLSHVPHGK		1.16163e+06				720.481		0.756		MS/MS	unmatched	sp|P54840|GYS2_HUMAN	P54840	GYS2_HUMAN	GYS2	Glycogen [starch] synthase, liver
SPFSLSHVPHGKK	SPFSLSHVPHGKK	13	2	0	2	SPFSLSHVPHGKK		9446.32				534.12		1.022		MS/MS	unmatched	sp|P54840|GYS2_HUMAN	P54840	GYS2_HUMAN	GYS2	Glycogen [starch] synthase, liver
SPFSLSHVPHGKK	SPFSLSHVPHGKK	13	3	0	2	SPFSLSHVPHGKK		145767				532.948		0.782		MS/MS	unmatched	sp|P54840|GYS2_HUMAN	P54840	GYS2_HUMAN	GYS2	Glycogen [starch] synthase, liver
SPFSVAVSPSLDLSK	SPFSVAVSPSLDLSK	15	2	0	1	SPFSVAVSPSLDLSK		2354647				1877.63		1.088		MS/MS	unmatched	sp|P21333|FLNA_HUMAN	P21333	FLNA_HUMAN	FLNA	Filamin-A
SPFSVAVSPSLDLSKIK	SPFSVAVSPSLDLSKIK	17	2	0	2	SPFSVAVSPSLDLSKIK	SPFSVAVSPSLDLSK[6.0201]IK[6.0201]	251568				1860.1		1.26		MS/MS	unmatched	sp|P21333|FLNA_HUMAN	P21333	FLNA_HUMAN	FLNA	Filamin-A
SPFSVAVSPSLDLSKIK	SPFSVAVSPSLDLSKIK	17	3	0	2	SPFSVAVSPSLDLSKIK	SPFSVAVSPSLDLSK[6.0201]IK[6.0201]	188630	826.023	-7.95386	0.100584	1860.1	1856.58	0.952	0.95	MS/MS	requantify	sp|P21333|FLNA_HUMAN	P21333	FLNA_HUMAN	FLNA	Filamin-A
SPFTVGVAAPLDLSK	SPFTVGVAAPLDLSK	15	2	0	1	SPFTVGVAAPLDLSK	SPFTVGVAAPLDLSK[6.0201]	2.87078e+06	1.64502e+06	-0.948701	0.993397	1943.83	1942.66	1.064	1.064	MS/MS	MS/MS	sp|O75369|FLNB_HUMAN	O75369	FLNB_HUMAN	FLNB	Filamin-B
SPFTVGVAAPLDLSKIK	SPFTVGVAAPLDLSKIK	17	2	0	2	SPFTVGVAAPLDLSKIK	SPFTVGVAAPLDLSK[6.0201]IK[6.0201]	87681.1	67623.4	-0.486983	0.981114	1928.92	1928.92	1.238	1.238	MS/MS	MS/MS	sp|O75369|FLNB_HUMAN	O75369	FLNB_HUMAN	FLNB	Filamin-B
SPFTVGVAAPLDLSKIK	SPFTVGVAAPLDLSKIK	17	3	0	2	SPFTVGVAAPLDLSKIK	SPFTVGVAAPLDLSK[6.0201]IK[6.0201]	53148.1	39163.8	-0.552737	0.979191	1928.92	1928.92	0.952	0.952	MS/MS	MS/MS	sp|O75369|FLNB_HUMAN	O75369	FLNB_HUMAN	FLNB	Filamin-B
SPFVVNVAPPLDLSK	SPFVVNVAPPLDLSK	15	2	0	1	SPFVVNVAPPLDLSK	SPFVVNVAPPLDLSK[6.0201]	190797	27513.3	-2.94377	0.700575	2059.91	2059.91	1.054	1.076	MS/MS	requantify	sp|Q14315|FLNC_HUMAN	Q14315	FLNC_HUMAN	FLNC	Filamin-C
SPFYLDSLEEK	SPFYLDSLEEK	11	2	0	1	SPFYLDSLEEK	SPFYLDSLEEK[6.0201]	52915.7	112366	0.989021	0.966565	1675.59	1675.59	0.998	0.998	requantify	MS/MS	sp|Q6ZRS2|SRCAP_HUMAN	Q6ZRS2	SRCAP_HUMAN	SRCAP	Helicase SRCAP
SPFYLDSLEEKR	SPFYLDSLEEKR	12	3	0	1	SPFYLDSLEEKR		9470.93				1367.99		0.786		MS/MS	unmatched	sp|Q6ZRS2|SRCAP_HUMAN	Q6ZRS2	SRCAP_HUMAN	SRCAP	Helicase SRCAP
SPFYVSFLAGCVAGSAAAVAVNPCDVVK	SPFYVSFLAGC[57.0215]VAGSAAAVAVNPC[57.0215]DVVK	28	2	0	1	SPFYVSFLAGC[57.0215]VAGSAAAVAVNPC[57.0215]DVVK	SPFYVSFLAGC[57.0215]VAGSAAAVAVNPC[57.0215]DVVK[6.0201]		28458.5				2497.33		1.482	unmatched	MS/MS	sp|Q9H936|GHC1_HUMAN	Q9H936	GHC1_HUMAN	SLC25A22	Mitochondrial glutamate carrier 1
SPFYVSFLAGCVAGSAAAVAVNPCDVVK	SPFYVSFLAGC[57.0215]VAGSAAAVAVNPC[57.0215]DVVK	28	3	0	1	SPFYVSFLAGC[57.0215]VAGSAAAVAVNPC[57.0215]DVVK	SPFYVSFLAGC[57.0215]VAGSAAAVAVNPC[57.0215]DVVK[6.0201]	6209.26	47966.4	2.87523	0.308158	2496.15	2496.15	1.268	1.27	requantify	MS/MS	sp|Q9H936|GHC1_HUMAN	Q9H936	GHC1_HUMAN	SLC25A22	Mitochondrial glutamate carrier 1
SPGADLLQVLTK	SPGADLLQVLTK	12	2	0	1	SPGADLLQVLTK		17427856				2024.71		0.958		MS/MS	unmatched	sp|Q3LXA3|TKFC_HUMAN	Q3LXA3	TKFC_HUMAN	TKFC	Triokinase/FMN cyclase
SPGADLSLEK	SPGADLSLEK	10	2	0	1	SPGADLSLEK	SPGADLSLEK[6.0201]	326135	21315.3	-4.04774	0.708414	838.926	840.098	0.872	0.874	MS/MS	requantify	sp|O15254|ACOX3_HUMAN	O15254	ACOX3_HUMAN	ACOX3	Peroxisomal acyl-coenzyme A oxidase 3
SPGADLSLEKYR	SPGADLSLEKYR	12	2	0	1	SPGADLSLEKYR		155166				891.663		1.042		MS/MS	unmatched	sp|O15254|ACOX3_HUMAN	O15254	ACOX3_HUMAN	ACOX3	Peroxisomal acyl-coenzyme A oxidase 3
SPGALETPSAAGSQGNTASQGK	SPGALETPSAAGSQGNTASQGK	22	2	0	1	SPGALETPSAAGSQGNTASQGK		272105				658.406		1.198		MS/MS	unmatched	sp|Q9Y2D5|PLAK2_HUMAN	Q9Y2D5	PLAK2_HUMAN	PALM2AKAP2	PALM2-AKAP2 fusion protein
SPGALETPSAAGSQGNTASQGKEGPYSEPSKR	SPGALETPSAAGSQGNTASQGKEGPYSEPSKR	32	4	0	2	SPGALETPSAAGSQGNTASQGKEGPYSEPSKR		30100.4				632.279		1.052		MS/MS	unmatched	sp|Q9Y2D5|PLAK2_HUMAN	Q9Y2D5	PLAK2_HUMAN	PALM2AKAP2	PALM2-AKAP2 fusion protein
SPGAPGPLTLK	SPGAPGPLTLK	11	2	0	1	SPGAPGPLTLK		59235.4				1039.61		0.832		MS/MS	unmatched	sp|Q15942|ZYX_HUMAN	Q15942	ZYX_HUMAN	ZYX	Zyxin
SPGASNFSTLPK	SPGASNFSTLPK	12	2	0	1	SPGASNFSTLPK	SPGASNFSTLPK[6.0201]	143550	148569	-0.0378029	0.961149	920.964	919.792	0.934	0.932	MS/MS	MS/MS	sp|Q9Y4E8|UBP15_HUMAN	Q9Y4E8	UBP15_HUMAN	USP15	Ubiquitin carboxyl-terminal hydrolase 15
SPGDTAKDALFASQEK	SPGDTAKDALFASQEK	16	2	0	2	SPGDTAKDALFASQEK		63841.7				941.028		1.136		MS/MS	unmatched	sp|P40855|PEX19_HUMAN	P40855	PEX19_HUMAN	PEX19	Peroxisomal biogenesis factor 19
SPGETSKPRPFAGGGYR	SPGETSKPRPFAGGGYR	17	3	0	1	SPGETSKPRPFAGGGYR	SPGETSK[6.0201]PRPFAGGGYR	76148.2	121232	0.534844	0.97794	468.952	468.952	0.87	0.87	requantify	MS/MS	sp|Q9UNZ2|NSF1C_HUMAN	Q9UNZ2	NSF1C_HUMAN	NSFL1C	NSFL1 cofactor p47
SPGETSKPRPFAGGGYR	SPGETSKPRPFAGGGYR	17	4	0	1	SPGETSKPRPFAGGGYR	SPGETSK[6.0201]PRPFAGGGYR	39624.2	48068.9	0.142682	0.921928	467.78	467.78	0.836	0.836	requantify	MS/MS	sp|Q9UNZ2|NSF1C_HUMAN	Q9UNZ2	NSF1C_HUMAN	NSFL1C	NSFL1 cofactor p47
SPGIIFIPGYLSYMNGTK	SPGIIFIPGYLSYMNGTK	18	2	0	1	SPGIIFIPGYLSYMNGTK		597751				2336.76		1.178		MS/MS	unmatched	sp|Q9NUJ1|ABHDA_HUMAN	Q9NUJ1	ABHDA_HUMAN	ABHD10	Palmitoyl-protein thioesterase ABHD10, mitochondrial
SPGIIFIPGYLSYMNGTK	SPGIIFIPGYLSYM[15.9949]NGTK	18	2	0	1	SPGIIFIPGYLSYM[15.9949]NGTK	SPGIIFIPGYLSYM[15.9949]NGTK[6.0201]	652394	15123.7	-5.50516	0.551067	2165.64	2167.98	1.19	1.222	MS/MS	requantify	sp|Q9NUJ1|ABHDA_HUMAN	Q9NUJ1	ABHDA_HUMAN	ABHD10	Palmitoyl-protein thioesterase ABHD10, mitochondrial
SPGIIFIPGYLSYMNGTK	SPGIIFIPGYLSYM[15.9949]NGTK	18	3	0	1	SPGIIFIPGYLSYM[15.9949]NGTK	SPGIIFIPGYLSYM[15.9949]NGTK[6.0201]	93583.6				2165.64		0.94		MS/MS	unmatched	sp|Q9NUJ1|ABHDA_HUMAN	Q9NUJ1	ABHDA_HUMAN	ABHD10	Palmitoyl-protein thioesterase ABHD10, mitochondrial
SPGKAEAESDALPDDTVIESEALPSDIAAEAR	SPGKAEAESDALPDDTVIESEALPSDIAAEAR	32	2	0	1	SPGKAEAESDALPDDTVIESEALPSDIAAEAR		13112.3				1858.6		1.54		MS/MS	unmatched	sp|Q9GZR7|DDX24_HUMAN	Q9GZR7	DDX24_HUMAN	DDX24	ATP-dependent RNA helicase DDX24
SPGKAEAESDALPDDTVIESEALPSDIAAEAR	SPGKAEAESDALPDDTVIESEALPSDIAAEAR	32	3	0	1	SPGKAEAESDALPDDTVIESEALPSDIAAEAR		33900.1				1858.6		1.1		MS/MS	unmatched	sp|Q9GZR7|DDX24_HUMAN	Q9GZR7	DDX24_HUMAN	DDX24	ATP-dependent RNA helicase DDX24
SPGLYAIEEGEQEKR	SPGLYAIEEGEQEKR	15	2	0	1	SPGLYAIEEGEQEKR		10826.3				935.033		1.144		MS/MS	unmatched	sp|Q9H7Z3|NRDE2_HUMAN	Q9H7Z3	NRDE2_HUMAN	NRDE2	Nuclear exosome regulator NRDE2
SPGPNVAVNAK	SPGPNVAVNAK	11	2	0	1	SPGPNVAVNAK	SPGPNVAVNAK[6.0201]	344740	2642.9	-7.1199	0.164761	570.506	575.193	0.892	0.89	MS/MS	requantify	sp|P98160|PGBM_HUMAN	P98160	PGBM_HUMAN	HSPG2	Basement membrane-specific heparan sulfate proteoglycan core protein
SPGSISYLPSFFTK	SPGSISYLPSFFTK	14	2	0	1		SPGSISYLPSFFTK[6.0201]		138039				2067.22		1.074	unmatched	MS/MS	sp|O75376|NCOR1_HUMAN	O75376	NCOR1_HUMAN	NCOR1	Nuclear receptor corepressor 1
SPGSPVGEGTGSPPK	SPGSPVGEGTGSPPK	15	2	0	1	SPGSPVGEGTGSPPK	SPGSPVGEGTGSPPK[6.0201]	148744	9436.7	-4.10652	0.539619	506.319	505.147	0.968	0.968	MS/MS	requantify	sp|P35611|ADDA_HUMAN	P35611	ADDA_HUMAN	ADD1	Alpha-adducin
SPGSPVGEGTGSPPKWQIGEQEFEALMR	SPGSPVGEGTGSPPKWQIGEQEFEALMR	28	3	0	1	SPGSPVGEGTGSPPKWQIGEQEFEALMR		76073.8				2023.52		1.046		MS/MS	unmatched	sp|P35611|ADDA_HUMAN	P35611	ADDA_HUMAN	ADD1	Alpha-adducin
SPGSPVGEGTGSPPKWQIGEQEFEALMR	SPGSPVGEGTGSPPKWQIGEQEFEALM[15.9949]R	28	3	0	1	SPGSPVGEGTGSPPKWQIGEQEFEALM[15.9949]R		59795.8				1806.69		1.036		MS/MS	unmatched	sp|P35611|ADDA_HUMAN	P35611	ADDA_HUMAN	ADD1	Alpha-adducin
SPGSQGVRDFIEK	SPGSQGVRDFIEK	13	2	0	1	SPGSQGVRDFIEK		94218.5				841.399		1.044		MS/MS	unmatched	sp|O43678|NDUA2_HUMAN	O43678	NDUA2_HUMAN	NDUFA2	NADH dehydrogenase [ubiquinone] 1 alpha subcomplex subunit 2
SPGSQGVRDFIEKR	SPGSQGVRDFIEKR	14	3	0	1	SPGSQGVRDFIEKR	SPGSQGVRDFIEK[6.0201]R	142132	1808.31	-6.4046	0.398408	743.078	745.422	0.796	0.804	MS/MS	requantify	sp|O43678|NDUA2_HUMAN	O43678	NDUA2_HUMAN	NDUFA2	NADH dehydrogenase [ubiquinone] 1 alpha subcomplex subunit 2
SPGTGAGLAEK	SPGTGAGLAEK	11	2	0	1	SPGTGAGLAEK	SPGTGAGLAEK[6.0201]	246314	554868	1.01055	0.888867	392.484	392.484	0.842	0.838	MS/MS	MS/MS	sp|P08034|CXB1_HUMAN	P08034	CXB1_HUMAN	GJB1	Gap junction beta-1 protein
SPGTGAGLAEKSDR	SPGTGAGLAEKSDR	14	2	0	1	SPGTGAGLAEKSDR	SPGTGAGLAEK[6.0201]SDR	195099	659713	1.59653	0.972729	322.164	322.164	1.034	1.034	MS/MS	MS/MS	sp|P08034|CXB1_HUMAN	P08034	CXB1_HUMAN	GJB1	Gap junction beta-1 protein
SPGWRPAFK	SPGWRPAFK	9	2	0	1	SPGWRPAFK		249286				760.529		0.858		MS/MS	unmatched	sp|P55011|S12A2_HUMAN	P55011	S12A2_HUMAN	SLC12A2	Solute carrier family 12 member 2
SPHDEDPQAVTYAEVK	SPHDEDPQAVTYAEVK	16	3	0	1	SPHDEDPQAVTYAEVK		28917.5				771.062		0.838		MS/MS	unmatched	sp|Q8NHL6|LIRB1_HUMAN	Q8NHL6	LIRB1_HUMAN	LILRB1	Leukocyte immunoglobulin-like receptor subfamily B member 1
SPHFFQPTNQQFK	SPHFFQPTNQQFK	13	2	0	1	SPHFFQPTNQQFK	SPHFFQPTNQQFK[6.0201]	29795.2	57633	0.83953	0.861094	1008.18	1008.18	1.064	1.064	MS/MS	MS/MS	sp|Q96FV9|THOC1_HUMAN	Q96FV9	THOC1_HUMAN	THOC1	THO complex subunit 1
SPHFFQPTNQQFK	SPHFFQPTNQQFK	13	3	0	1	SPHFFQPTNQQFK	SPHFFQPTNQQFK[6.0201]	76114.8	132318	0.68548	0.970494	1008.18	1008.18	0.85	0.848	MS/MS	MS/MS	sp|Q96FV9|THOC1_HUMAN	Q96FV9	THOC1_HUMAN	THOC1	THO complex subunit 1
SPHPAIQPLQAPQPAVHVQGQEPLTASMLAAAPPQEQK	SPHPAIQPLQAPQPAVHVQGQEPLTASM[15.9949]LAAAPPQEQK	38	4	0	1	SPHPAIQPLQAPQPAVHVQGQEPLTASM[15.9949]LAAAPPQEQK	SPHPAIQPLQAPQPAVHVQGQEPLTASM[15.9949]LAAAPPQEQK[6.0201]	5500.77	21223	1.7998	0.151863	1522.36	1518.85	1.056	1.06	requantify	MS/MS	sp|Q13310|PABP4_HUMAN	Q13310	PABP4_HUMAN	PABPC4	Polyadenylate-binding protein 4
SPIAEAVFRK	SPIAEAVFRK	10	2	0	1	SPIAEAVFRK	SPIAEAVFRK[6.0201]	450558	649675	0.376829	0.929716	934.966	933.793	0.922	0.924	MS/MS	MS/MS	sp|P24666|PPAC_HUMAN	P24666	PPAC_HUMAN	ACP1	Low molecular weight phosphotyrosine protein phosphatase
SPIAEAVFRK	SPIAEAVFRK	10	3	0	1	SPIAEAVFRK	SPIAEAVFRK[6.0201]	64152.6	96354.2	0.435663	0.969795	936.137	937.309	0.724	0.724	MS/MS	MS/MS	sp|P24666|PPAC_HUMAN	P24666	PPAC_HUMAN	ACP1	Low molecular weight phosphotyrosine protein phosphatase
SPICPALSGK	SPIC[57.0215]PALSGK	10	2	0	1	SPIC[57.0215]PALSGK		420611				819.007		0.878		MS/MS	unmatched	sp|Q9NXA8|SIR5_HUMAN	Q9NXA8	SIR5_HUMAN	SIRT5	NAD-dependent protein deacylase sirtuin-5, mitochondrial
SPIEFLENAYEK	SPIEFLENAYEK	12	2	0	1	SPIEFLENAYEK	SPIEFLENAYEK[6.0201]	893789	1.39577e+06	0.559527	0.993177	1871.44	1871.44	1.054	1.054	MS/MS	MS/MS	sp|Q16850|CP51A_HUMAN	Q16850	CP51A_HUMAN	CYP51A1	Lanosterol 14-alpha demethylase
SPIEFPDTADFLNKPSVILQR	SPIEFPDTADFLNKPSVILQR	21	2	0	1	SPIEFPDTADFLNKPSVILQR	SPIEFPDTADFLNK[6.0201]PSVILQR	47802.4				2095.68		1.366		MS/MS	unmatched	sp|Q13370|PDE3B_HUMAN	Q13370	PDE3B_HUMAN	PDE3B	cGMP-inhibited 3',5'-cyclic phosphodiesterase 3B
SPIEFPDTADFLNKPSVILQR	SPIEFPDTADFLNKPSVILQR	21	3	0	1	SPIEFPDTADFLNKPSVILQR	SPIEFPDTADFLNK[6.0201]PSVILQR	81300.3	1702.7	-5.69606	0.283314	2095.68	2099.2	0.992	0.99	MS/MS	requantify	sp|Q13370|PDE3B_HUMAN	Q13370	PDE3B_HUMAN	PDE3B	cGMP-inhibited 3',5'-cyclic phosphodiesterase 3B
SPIGYLPFVEICMK	SPIGYLPFVEIC[57.0215]M[15.9949]K	14	2	0	1	SPIGYLPFVEIC[57.0215]M[15.9949]K	SPIGYLPFVEIC[57.0215]M[15.9949]K[6.0201]	28359.7	28850.5	-0.0786265	0.900529	2145.88	2145.88	1.09	1.092	requantify	MS/MS	sp|Q9H269|VPS16_HUMAN	Q9H269	VPS16_HUMAN	VPS16	Vacuolar protein sorting-associated protein 16 homolog
SPIIFIGTGEHIDDFEPFK	SPIIFIGTGEHIDDFEPFK	19	2	0	1	SPIIFIGTGEHIDDFEPFK	SPIIFIGTGEHIDDFEPFK[6.0201]	17230.9	59168.2	1.64707	0.668436	2128.05	2129.23	1.328	1.326	requantify	MS/MS	sp|P61011|SRP54_HUMAN	P61011	SRP54_HUMAN	SRP54	Signal recognition particle subunit SRP54
SPIIFIGTGEHIDDFEPFK	SPIIFIGTGEHIDDFEPFK	19	3	0	1	SPIIFIGTGEHIDDFEPFK	SPIIFIGTGEHIDDFEPFK[6.0201]	58500.2	162642	1.34243	0.880587	2129.23	2129.23	0.958	0.952	requantify	MS/MS	sp|P61011|SRP54_HUMAN	P61011	SRP54_HUMAN	SRP54	Signal recognition particle subunit SRP54
SPIIFIGTGEHIDDFEPFKTQPFISK	SPIIFIGTGEHIDDFEPFKTQPFISK	26	3	0	2	SPIIFIGTGEHIDDFEPFKTQPFISK	SPIIFIGTGEHIDDFEPFK[6.0201]TQPFISK[6.0201]	100255	345067	1.67096	0.962995	2136.37	2136.37	1.152	1.152	MS/MS	MS/MS	sp|P61011|SRP54_HUMAN	P61011	SRP54_HUMAN	SRP54	Signal recognition particle subunit SRP54
SPIIFIGTGEHIDDFEPFKTQPFISK	SPIIFIGTGEHIDDFEPFKTQPFISK	26	4	0	2	SPIIFIGTGEHIDDFEPFKTQPFISK	SPIIFIGTGEHIDDFEPFK[6.0201]TQPFISK[6.0201]		101495				2136.37		1.024	unmatched	MS/MS	sp|P61011|SRP54_HUMAN	P61011	SRP54_HUMAN	SRP54	Signal recognition particle subunit SRP54
SPISFLSK	SPISFLSK	8	2	0	1	SPISFLSK	SPISFLSK[6.0201]	21995.1	33785.4	0.512782	0.878045	1386.43	1386.43	0.798	0.8	requantify	MS/MS	sp|Q7RTP6|MICA3_HUMAN	Q7RTP6	MICA3_HUMAN	MICAL3	[F-actin]-monooxygenase MICAL3
SPISTDECSIQELEQK	SPISTDEC[57.0215]SIQELEQK	16	2	0	1	SPISTDEC[57.0215]SIQELEQK		24228				1312.43		1.144		MS/MS	unmatched	sp|Q9Y250|LZTS1_HUMAN	Q9Y250	LZTS1_HUMAN	LZTS1	Leucine zipper putative tumor suppressor 1
SPISVAAAAIYMASQASAEKR	SPISVAAAAIYM[15.9949]ASQASAEKR	21	2	0	1	SPISVAAAAIYM[15.9949]ASQASAEKR	SPISVAAAAIYM[15.9949]ASQASAEK[6.0201]R	17018.2	27317.8	0.562816	0.397902	1963.07	1959.55	1.366	1.356	requantify	MS/MS	sp|Q00403|TF2B_HUMAN	Q00403	TF2B_HUMAN	GTF2B	Transcription initiation factor IIB
SPISVPGGSALISNLGK	SPISVPGGSALISNLGK	17	2	0	1	SPISVPGGSALISNLGK	SPISVPGGSALISNLGK[6.0201]	222408	281898	0.195503	0.989526	1883.87	1883.87	1.106	1.102	MS/MS	MS/MS	sp|P51610|HCFC1_HUMAN	P51610	HCFC1_HUMAN	HCFC1	Host cell factor 1
SPITGNDLSPPVSFNLMFK	SPITGNDLSPPVSFNLM[15.9949]FK	19	2	0	1	SPITGNDLSPPVSFNLM[15.9949]FK		103554				2117.62		1.214		MS/MS	unmatched	sp|P41250|GARS_HUMAN	P41250	GARS_HUMAN	GARS1	Glycine--tRNA ligase
SPIVLVENK	SPIVLVENK	9	2	0	1	SPIVLVENK	SPIVLVENK[6.0201]	51411	44749.9	-0.297607	0.905293	1033.3	1032.13	0.85	0.858	MS/MS	MS/MS	sp|Q7Z6K3|PTAR1_HUMAN	Q7Z6K3	PTAR1_HUMAN	PTAR1	Protein prenyltransferase alpha subunit repeat-containing protein 1
SPKDNVDDPTGNFR	SPKDNVDDPTGNFR	14	2	0	1	SPKDNVDDPTGNFR	SPK[6.0201]DNVDDPTGNFR	610584	424617	-0.61669	0.990338	665.439	665.439	1.032	1.032	MS/MS	MS/MS	sp|Q12907|LMAN2_HUMAN	Q12907	LMAN2_HUMAN	LMAN2	Vesicular integral-membrane protein VIP36
SPKDPSQLNSK	SPKDPSQLNSK	11	2	0	2	SPKDPSQLNSK		127577				283.626		0.936		MS/MS	unmatched	sp|Q9NXG2|THUM1_HUMAN	Q9NXG2	THUM1_HUMAN	THUMPD1	THUMP domain-containing protein 1
SPKGEFKDEEETVTTK	SPKGEFKDEEETVTTK	16	2	0	3	SPKGEFKDEEETVTTK	SPK[6.0201]GEFK[6.0201]DEEETVTTK[6.0201]	10463.7	19165.2	0.724968	0.462289	506.202	506.202	1.122	1.118	requantify	MS/MS	sp|Q14677|EPN4_HUMAN	Q14677	EPN4_HUMAN	CLINT1	Clathrin interactor 1
SPKGEFKDEEETVTTK	SPKGEFKDEEETVTTK	16	3	0	3	SPKGEFKDEEETVTTK	SPK[6.0201]GEFK[6.0201]DEEETVTTK[6.0201]	124555	236589	0.777468	0.982372	506.202	506.202	0.894	0.894	MS/MS	MS/MS	sp|Q14677|EPN4_HUMAN	Q14677	EPN4_HUMAN	CLINT1	Clathrin interactor 1
SPKPAAPAAPPFSSSSGVLGTGLCELDR	SPKPAAPAAPPFSSSSGVLGTGLC[57.0215]ELDR	28	2	0	1	SPKPAAPAAPPFSSSSGVLGTGLC[57.0215]ELDR	SPK[6.0201]PAAPAAPPFSSSSGVLGTGLC[57.0215]ELDR	23226.6				1843.64		1.424		MS/MS	unmatched	sp|O43294|TGFI1_HUMAN	O43294	TGFI1_HUMAN	TGFB1I1	Transforming growth factor beta-1-induced transcript 1 protein
SPKPAAPAAPPFSSSSGVLGTGLCELDR	SPKPAAPAAPPFSSSSGVLGTGLC[57.0215]ELDR	28	3	0	1	SPKPAAPAAPPFSSSSGVLGTGLC[57.0215]ELDR	SPK[6.0201]PAAPAAPPFSSSSGVLGTGLC[57.0215]ELDR	41818.2	4246.16	-3.47419	0.496151	1845.01	1843.84	1.018	1.012	MS/MS	requantify	sp|O43294|TGFI1_HUMAN	O43294	TGFI1_HUMAN	TGFB1I1	Transforming growth factor beta-1-induced transcript 1 protein
SPKPVKPVEDEDEAGLQK	SPKPVKPVEDEDEAGLQK	18	2	0	3	SPKPVKPVEDEDEAGLQK		11533.7				519.072		1.22		MS/MS	unmatched	sp|Q08174|PCDH1_HUMAN	Q08174	PCDH1_HUMAN	PCDH1	Protocadherin-1
SPKPVKPVEDEDEAGLQK	SPKPVKPVEDEDEAGLQK	18	3	0	3	SPKPVKPVEDEDEAGLQK		116962				519.072		0.93		MS/MS	unmatched	sp|Q08174|PCDH1_HUMAN	Q08174	PCDH1_HUMAN	PCDH1	Protocadherin-1
SPKPVKPVEDEDEAGLQK	SPKPVKPVEDEDEAGLQK	18	4	0	3	SPKPVKPVEDEDEAGLQK		39805.3				519.072		0.824		MS/MS	unmatched	sp|Q08174|PCDH1_HUMAN	Q08174	PCDH1_HUMAN	PCDH1	Protocadherin-1
SPLADLTLK	SPLADLTLK	9	2	0	1	SPLADLTLK	SPLADLTLK[6.0201]	1.02058e+06	2.28785e+06	1.02234	0.991254	1480.41	1480.41	0.822	0.824	MS/MS	MS/MS	sp|Q96C11|FGGY_HUMAN	Q96C11	FGGY_HUMAN	FGGY	FGGY carbohydrate kinase domain-containing protein
SPLAQMEEERREHVAK	SPLAQMEEERREHVAK	16	3	0	1	SPLAQMEEERREHVAK	SPLAQMEEERREHVAK[6.0201]	58525.2	25920.7	-1.25268	0.960083	599.456	600.628	0.898	0.898	MS/MS	requantify	sp|Q16181|SEPT7_HUMAN	Q16181	SEPT7_HUMAN	SEPTIN7	Septin-7
SPLAQMEEERREHVAK	SPLAQMEEERREHVAK	16	4	0	1	SPLAQMEEERREHVAK	SPLAQMEEERREHVAK[6.0201]	36739.8	19454.7	-0.994944	0.782647	600.628	599.456	0.778	0.78	MS/MS	requantify	sp|Q16181|SEPT7_HUMAN	Q16181	SEPT7_HUMAN	SEPTIN7	Septin-7
SPLAQMEEERREHVAK	SPLAQM[15.9949]EEERREHVAK	16	3	0	1	SPLAQM[15.9949]EEERREHVAK	SPLAQM[15.9949]EEERREHVAK[6.0201]	83092.4	42785.6	-1.03531	0.971214	334.875	333.704	0.896	0.896	MS/MS	requantify	sp|Q16181|SEPT7_HUMAN	Q16181	SEPT7_HUMAN	SEPTIN7	Septin-7
SPLEPVCEDGPFGPPPEEK	SPLEPVC[57.0215]EDGPFGPPPEEK	19	2	0	1	SPLEPVC[57.0215]EDGPFGPPPEEK		26113.9				1595.51		1.2		MS/MS	unmatched	sp|Q86TI0|TBCD1_HUMAN	Q86TI0	TBCD1_HUMAN	TBC1D1	TBC1 domain family member 1
SPLFGQYFVLENPGTIK	SPLFGQYFVLENPGTIK	17	2	0	1	SPLFGQYFVLENPGTIK	SPLFGQYFVLENPGTIK[6.0201]	1.27368e+06	22616	-5.92775	0.571897	2192.63	2193.8	1.222	1.22	MS/MS	requantify	sp|Q5VT66|MARC1_HUMAN	Q5VT66	MARC1_HUMAN	MTARC1	Mitochondrial amidoxime-reducing component 1
SPLFGQYFVLENPGTIK	SPLFGQYFVLENPGTIK	17	3	0	1	SPLFGQYFVLENPGTIK	SPLFGQYFVLENPGTIK[6.0201]	208032	61061.3	-1.88071	0.34063	2191.45	2193.8	0.902	0.902	MS/MS	requantify	sp|Q5VT66|MARC1_HUMAN	Q5VT66	MARC1_HUMAN	MTARC1	Mitochondrial amidoxime-reducing component 1
SPLFMGK	SPLFMGK	7	2	0	1	SPLFMGK		199813				1017.7		0.756		MS/MS	unmatched	sp|P01009|A1AT_HUMAN	P01009	A1AT_HUMAN	SERPINA1	Alpha-1-antitrypsin
SPLFMGK	SPLFM[15.9949]GK	7	2	0	1	SPLFM[15.9949]GK	SPLFM[15.9949]GK[6.0201]	418968	2971.4	-7.25658	0.17461	694.967	696.139	0.768	0.782	MS/MS	requantify	sp|P01009|A1AT_HUMAN	P01009	A1AT_HUMAN	SERPINA1	Alpha-1-antitrypsin
SPLFNQILTLQQSIK	SPLFNQILTLQQSIK	15	2	0	1	SPLFNQILTLQQSIK	SPLFNQILTLQQSIK[6.0201]	33393.5	56887	0.632491	0.96396	2223.55	2222.38	1.144	1.146	requantify	MS/MS	sp|Q8NI35|INADL_HUMAN	Q8NI35	INADL_HUMAN	PATJ	InaD-like protein
SPLIIFADCDLNK	SPLIIFADC[57.0215]DLNK	13	2	0	1	SPLIIFADC[57.0215]DLNK	SPLIIFADC[57.0215]DLNK[6.0201]	6014860	10149875	0.622108	0.968967	1967.48	1966.31	1.104	1.09	MS/MS	MS/MS	sp|O75891|AL1L1_HUMAN	O75891	AL1L1_HUMAN	ALDH1L1	Cytosolic 10-formyltetrahydrofolate dehydrogenase
SPLIIFADCDLNK	SPLIIFADC[57.0215]DLNK	13	3	0	1	SPLIIFADC[57.0215]DLNK	SPLIIFADC[57.0215]DLNK[6.0201]	142804	253575	0.695627	0.970938	1966.31	1965.14	0.818	0.824	MS/MS	MS/MS	sp|O75891|AL1L1_HUMAN	O75891	AL1L1_HUMAN	ALDH1L1	Cytosolic 10-formyltetrahydrofolate dehydrogenase
SPLIIFADCDLNKAVQMGMSSVFFNKGENCIAAGR	SPLIIFADC[57.0215]DLNKAVQM[15.9949]GM[15.9949]SSVFFNKGENC[57.0215]IAAGR	35	4	0	2	SPLIIFADC[57.0215]DLNKAVQM[15.9949]GM[15.9949]SSVFFNKGENC[57.0215]IAAGR	SPLIIFADC[57.0215]DLNK[6.0201]AVQM[15.9949]GM[15.9949]SSVFFNK[6.0201]GENC[57.0215]IAAGR	30273.8	56085.5	0.769613	0.46679	2106.06	2106.06	1.186	1.18	MS/MS	MS/MS	sp|O75891|AL1L1_HUMAN	O75891	AL1L1_HUMAN	ALDH1L1	Cytosolic 10-formyltetrahydrofolate dehydrogenase
SPLIIFNDCELDK	SPLIIFNDC[57.0215]ELDK	13	2	0	1	SPLIIFNDC[57.0215]ELDK	SPLIIFNDC[57.0215]ELDK[6.0201]	32262.1	2959.27	-3.56917	0.134802	1932.82	1930.47	1.078	1.066	MS/MS	requantify	sp|Q3SY69|AL1L2_HUMAN	Q3SY69	AL1L2_HUMAN	ALDH1L2	Mitochondrial 10-formyltetrahydrofolate dehydrogenase
SPLIIFSDCDMNNAVK	SPLIIFSDC[57.0215]DMNNAVK	16	2	0	1	SPLIIFSDC[57.0215]DMNNAVK	SPLIIFSDC[57.0215]DMNNAVK[6.0201]	3.54231e+06	24900.8	-7.25879	0.843146	1938.46	1937.29	1.154	1.154	MS/MS	requantify	sp|P49189|AL9A1_HUMAN	P49189	AL9A1_HUMAN	ALDH9A1	4-trimethylaminobutyraldehyde dehydrogenase
SPLIIFSDCDMNNAVK	SPLIIFSDC[57.0215]DM[15.9949]NNAVK	16	2	0	1	SPLIIFSDC[57.0215]DM[15.9949]NNAVK	SPLIIFSDC[57.0215]DM[15.9949]NNAVK[6.0201]	17310.5	1.46863e+06	6.30024	0.413332	1999.41	2000.58	1.16	1.162	requantify	MS/MS	sp|P49189|AL9A1_HUMAN	P49189	AL9A1_HUMAN	ALDH9A1	4-trimethylaminobutyraldehyde dehydrogenase
SPLLAGGSPPQPVVPAHK	SPLLAGGSPPQPVVPAHK	18	2	0	1	SPLLAGGSPPQPVVPAHK	SPLLAGGSPPQPVVPAHK[6.0201]	69463.3	84244.5	0.127156	0.969014	1140.07	1140.07	1.178	1.176	MS/MS	MS/MS	sp|Q8NFH5|NUP35_HUMAN	Q8NFH5	NUP35_HUMAN	NUP35	Nucleoporin NUP35
SPLLAGGSPPQPVVPAHK	SPLLAGGSPPQPVVPAHK	18	3	0	1	SPLLAGGSPPQPVVPAHK	SPLLAGGSPPQPVVPAHK[6.0201]	83146.4	116060	0.329972	0.94709	1140.07	1138.9	0.878	0.878	requantify	MS/MS	sp|Q8NFH5|NUP35_HUMAN	Q8NFH5	NUP35_HUMAN	NUP35	Nucleoporin NUP35
SPLLAGGSPPQPVVPAHKDK	SPLLAGGSPPQPVVPAHKDK	20	2	0	2	SPLLAGGSPPQPVVPAHKDK	SPLLAGGSPPQPVVPAHK[6.0201]DK[6.0201]	12273.2	16717.5	0.32321	0.539142	949.767	949.767	1.25	1.258	requantify	MS/MS	sp|Q8NFH5|NUP35_HUMAN	Q8NFH5	NUP35_HUMAN	NUP35	Nucleoporin NUP35
SPLLAGGSPPQPVVPAHKDK	SPLLAGGSPPQPVVPAHKDK	20	3	0	2	SPLLAGGSPPQPVVPAHKDK	SPLLAGGSPPQPVVPAHK[6.0201]DK[6.0201]	194359	264736	0.323187	0.983649	950.946	949.767	0.918	0.918	MS/MS	MS/MS	sp|Q8NFH5|NUP35_HUMAN	Q8NFH5	NUP35_HUMAN	NUP35	Nucleoporin NUP35
SPLLAGGSPPQPVVPAHKDK	SPLLAGGSPPQPVVPAHKDK	20	4	0	2	SPLLAGGSPPQPVVPAHKDK	SPLLAGGSPPQPVVPAHK[6.0201]DK[6.0201]	31036.6	44988.8	0.412954	0.945903	949.767	949.767	0.868	0.868	requantify	MS/MS	sp|Q8NFH5|NUP35_HUMAN	Q8NFH5	NUP35_HUMAN	NUP35	Nucleoporin NUP35
SPLLPAVLEGLAK	SPLLPAVLEGLAK	13	2	0	1	SPLLPAVLEGLAK	SPLLPAVLEGLAK[6.0201]	177409	74402.1	-1.34823	0.934597	2237.25	2237.25	0.984	0.986	MS/MS	MS/MS	sp|Q8WTT2|NOC3L_HUMAN	Q8WTT2	NOC3L_HUMAN	NOC3L	Nucleolar complex protein 3 homolog
SPLLTFPSKEPLR	SPLLTFPSKEPLR	13	2	0	1	SPLLTFPSKEPLR	SPLLTFPSK[6.0201]EPLR	144036	234468	0.596161	0.969331	1449.83	1449.83	1.094	1.096	MS/MS	MS/MS	sp|P42356|PI4KA_HUMAN	P42356	PI4KA_HUMAN	PI4KA	Phosphatidylinositol 4-kinase alpha
SPLLTFPSKEPLR	SPLLTFPSKEPLR	13	3	0	1	SPLLTFPSKEPLR	SPLLTFPSK[6.0201]EPLR	242215	417559	0.678897	0.876648	1449.83	1448.66	0.776	0.782	requantify	MS/MS	sp|P42356|PI4KA_HUMAN	P42356	PI4KA_HUMAN	PI4KA	Phosphatidylinositol 4-kinase alpha
SPLLYVTRPSEVEK	SPLLYVTRPSEVEK	14	2	0	1	SPLLYVTRPSEVEK	SPLLYVTRPSEVEK[6.0201]	12232.8	75069.2	2.50071	0.778888	1124.57	1123.39	1.144	1.144	requantify	MS/MS	sp|P52848|NDST1_HUMAN	P52848	NDST1_HUMAN	NDST1	Bifunctional heparan sulfate N-deacetylase/N-sulfotransferase 1
SPLLYVTRPSEVEK	SPLLYVTRPSEVEK	14	3	0	1	SPLLYVTRPSEVEK	SPLLYVTRPSEVEK[6.0201]		45372.3				1124.84		0.9	unmatched	MS/MS	sp|P52848|NDST1_HUMAN	P52848	NDST1_HUMAN	NDST1	Bifunctional heparan sulfate N-deacetylase/N-sulfotransferase 1
SPLQTIGEEQTQNPYTELLVLK	SPLQTIGEEQTQNPYTELLVLK	22	2	0	1	SPLQTIGEEQTQNPYTELLVLK		33494				2221.82		1.366		MS/MS	unmatched	sp|Q9HAD4|WDR41_HUMAN	Q9HAD4	WDR41_HUMAN	WDR41	WD repeat-containing protein 41
SPLSSPQQTQLLGELEKDPK	SPLSSPQQTQLLGELEKDPK	20	2	0	2	SPLSSPQQTQLLGELEKDPK	SPLSSPQQTQLLGELEK[6.0201]DPK[6.0201]	44957.1	82391.2	0.757017	0.89422	1569.31	1570.48	1.264	1.264	MS/MS	MS/MS	sp|Q9UKZ1|CNO11_HUMAN	Q9UKZ1	CNO11_HUMAN	CNOT11	CCR4-NOT transcription complex subunit 11
SPLSSPQQTQLLGELEKDPK	SPLSSPQQTQLLGELEKDPK	20	3	0	2	SPLSSPQQTQLLGELEKDPK	SPLSSPQQTQLLGELEK[6.0201]DPK[6.0201]	125439	220635	0.697747	0.898797	1571.65	1571.65	1.024	1.026	MS/MS	MS/MS	sp|Q9UKZ1|CNO11_HUMAN	Q9UKZ1	CNO11_HUMAN	CNOT11	CCR4-NOT transcription complex subunit 11
SPLSWIEEK	SPLSWIEEK	9	2	0	1	SPLSWIEEK	SPLSWIEEK[6.0201]	114006	182387	0.570858	0.942322	1654.41	1653.24	0.896	0.896	MS/MS	MS/MS	sp|P53004|BIEA_HUMAN	P53004	BIEA_HUMAN	BLVRA	Biliverdin reductase A
SPLTLEDFK	SPLTLEDFK	9	2	0	1	SPLTLEDFK	SPLTLEDFK[6.0201]	74949	65378.7	-0.28408	0.917622	1484.03	1484.03	0.886	0.886	MS/MS	MS/MS	sp|Q16512|PKN1_HUMAN	Q16512	PKN1_HUMAN	PKN1	Serine/threonine-protein kinase N1
SPLTMDQIRPNTELKEK	SPLTMDQIRPNTELKEK	17	3	0	2	SPLTMDQIRPNTELKEK	SPLTMDQIRPNTELK[6.0201]EK[6.0201]	10838.2	22350.3	0.960653	0.786823	996.211	995.038	0.924	0.92	requantify	MS/MS	sp|Q14139|UBE4A_HUMAN	Q14139	UBE4A_HUMAN	UBE4A	Ubiquitin conjugation factor E4 A
SPLTMDQIRPNTELKEK	SPLTM[15.9949]DQIRPNTELKEK	17	3	0	2	SPLTM[15.9949]DQIRPNTELKEK	SPLTM[15.9949]DQIRPNTELK[6.0201]EK[6.0201]	12160.1	24378.4	0.919923	0.815431	761.806	759.461	0.94	0.93	requantify	MS/MS	sp|Q14139|UBE4A_HUMAN	Q14139	UBE4A_HUMAN	UBE4A	Ubiquitin conjugation factor E4 A
SPLTQEQLIPNLAMK	SPLTQEQLIPNLAMK	15	2	0	1	SPLTQEQLIPNLAMK	SPLTQEQLIPNLAMK[6.0201]	74359.3	66166.6	-0.275205	0.962351	1924.51	1924.51	1.116	1.12	MS/MS	MS/MS	sp|Q9UNE7|CHIP_HUMAN	Q9UNE7	CHIP_HUMAN	STUB1	E3 ubiquitin-protein ligase CHIP
SPLTQEQLIPNLAMK	SPLTQEQLIPNLAM[15.9949]K	15	2	0	1	SPLTQEQLIPNLAM[15.9949]K	SPLTQEQLIPNLAM[15.9949]K[6.0201]	129552	114588	-0.283863	0.856711	1778.01	1779.18	1.122	1.122	MS/MS	MS/MS	sp|Q9UNE7|CHIP_HUMAN	Q9UNE7	CHIP_HUMAN	STUB1	E3 ubiquitin-protein ligase CHIP
SPLTQEQLIPNLAMK	SPLTQEQLIPNLAM[15.9949]K	15	3	0	1	SPLTQEQLIPNLAM[15.9949]K	SPLTQEQLIPNLAM[15.9949]K[6.0201]	45919.3	32641.3	-0.599194	0.97036	1775.66	1778.01	0.864	0.866	requantify	MS/MS	sp|Q9UNE7|CHIP_HUMAN	Q9UNE7	CHIP_HUMAN	STUB1	E3 ubiquitin-protein ligase CHIP
SPLVAAMQHFLPVLK	SPLVAAM[15.9949]QHFLPVLK	15	2	0	1	SPLVAAM[15.9949]QHFLPVLK	SPLVAAM[15.9949]QHFLPVLK[6.0201]	10643.4	21484.7	0.925969	0.847206	1776.55	1776.55	1.168	1.17	requantify	MS/MS	sp|O95373|IPO7_HUMAN	O95373	IPO7_HUMAN	IPO7	Importin-7
SPLVAAMQHFLPVLK	SPLVAAM[15.9949]QHFLPVLK	15	3	0	1	SPLVAAM[15.9949]QHFLPVLK	SPLVAAM[15.9949]QHFLPVLK[6.0201]	40472.4	68331.3	0.668224	0.941138	1776.55	1776.55	0.906	0.91	MS/MS	MS/MS	sp|O95373|IPO7_HUMAN	O95373	IPO7_HUMAN	IPO7	Importin-7
SPLVAAMQHFLPVLKDR	SPLVAAM[15.9949]QHFLPVLKDR	17	3	0	1	SPLVAAM[15.9949]QHFLPVLKDR	SPLVAAM[15.9949]QHFLPVLK[6.0201]DR	18978.8	39129.9	0.937421	0.553279	1570.03	1571.2	0.93	0.92	requantify	MS/MS	sp|O95373|IPO7_HUMAN	O95373	IPO7_HUMAN	IPO7	Importin-7
SPNDFALWK	SPNDFALWK	9	2	0	1	SPNDFALWK	SPNDFALWK[6.0201]	100053	153418	0.494073	0.891483	1598.76	1598.76	0.856	0.856	MS/MS	MS/MS	sp|P49589|SYCC_HUMAN	P49589	SYCC_HUMAN	CARS1	Cysteine--tRNA ligase, cytoplasmic
SPNELVDDLFK	SPNELVDDLFK	11	2	0	1	SPNELVDDLFK	SPNELVDDLFK[6.0201]	737070	1.18588e+06	0.579557	0.985958	2002.37	2001.2	0.954	0.982	MS/MS	MS/MS	sp|Q9UNZ2|NSF1C_HUMAN	Q9UNZ2	NSF1C_HUMAN	NSFL1C	NSFL1 cofactor p47
SPNELVDDLFKGAK	SPNELVDDLFKGAK	14	3	0	2	SPNELVDDLFKGAK	SPNELVDDLFK[6.0201]GAK[6.0201]	98008.3	157559	0.533738	0.959271	1824.56	1824.56	0.802	0.8	MS/MS	MS/MS	sp|Q9UNZ2|NSF1C_HUMAN	Q9UNZ2	NSF1C_HUMAN	NSFL1C	NSFL1 cofactor p47
SPNELVDDLFKGAKEHGAVAVER	SPNELVDDLFKGAKEHGAVAVER	23	4	0	2	SPNELVDDLFKGAKEHGAVAVER	SPNELVDDLFK[6.0201]GAK[6.0201]EHGAVAVER	56267.1	112237	0.842478	0.939363	1701.83	1701.83	0.95	0.952	MS/MS	MS/MS	sp|Q9UNZ2|NSF1C_HUMAN	Q9UNZ2	NSF1C_HUMAN	NSFL1C	NSFL1 cofactor p47
SPNELVDDLFKGAKEHGAVAVER	SPNELVDDLFKGAKEHGAVAVER	23	5	0	2	SPNELVDDLFKGAKEHGAVAVER	SPNELVDDLFK[6.0201]GAK[6.0201]EHGAVAVER	30041.5	40199.2	0.266505	0.912534	1703	1703	0.848	0.848	MS/MS	MS/MS	sp|Q9UNZ2|NSF1C_HUMAN	Q9UNZ2	NSF1C_HUMAN	NSFL1C	NSFL1 cofactor p47
SPNFDGWFK	SPNFDGWFK	9	2	0	1	SPNFDGWFK	SPNFDGWFK[6.0201]	370170	34795.4	-3.5855	0.0014207	1730.15	1730.15	0.88	0.868	requantify	MS/MS	sp|Q8IWF6|DEN6A_HUMAN	Q8IWF6	DEN6A_HUMAN	DENND6A	Protein DENND6A
SPNGPSPIATASGQSEYGFAEK	SPNGPSPIATASGQSEYGFAEK	22	2	0	1	SPNGPSPIATASGQSEYGFAEK	SPNGPSPIATASGQSEYGFAEK[6.0201]	51328.4	1600.82	-5.10934	0.0843178	1243.03	1244.2	1.21	1.206	MS/MS	requantify	sp|A0JNW5|BLT3B_HUMAN	A0JNW5	BLT3B_HUMAN	BLTP3B	Bridge-like lipid transfer protein family member 3B
SPNLDLVETEIK	SPNLDLVETEIK	12	2	0	1	SPNLDLVETEIK	SPNLDLVETEIK[6.0201]	82319	9701.79	-3.16785	0.304253	1618.66	1616.32	1.018	1.012	MS/MS	requantify	sp|Q9H2M9|RBGPR_HUMAN	Q9H2M9	RBGPR_HUMAN	RAB3GAP2	Rab3 GTPase-activating protein non-catalytic subunit
SPNPLLTFSVK	SPNPLLTFSVK	11	2	0	1	SPNPLLTFSVK	SPNPLLTFSVK[6.0201]	37531.4	57225.8	0.472216	0.934976	1833.01	1830.66	0.924	0.924	requantify	MS/MS	sp|Q86SQ0|PHLB2_HUMAN	Q86SQ0	PHLB2_HUMAN	PHLDB2	Pleckstrin homology-like domain family B member 2
SPNPSFEK	SPNPSFEK	8	2	0	1	SPNPSFEK	SPNPSFEK[6.0201]	67892.6	180655	1.26198	0.211856	460.056	463.572	0.78	0.804	requantify	MS/MS	sp|Q7Z478|DHX29_HUMAN	Q7Z478	DHX29_HUMAN	DHX29	ATP-dependent RNA helicase DHX29
SPNTAILIKDEAR	SPNTAILIKDEAR	13	2	0	1	SPNTAILIKDEAR		173868				850.776		1.076		MS/MS	unmatched	sp|Q9C0H9|SRCN1_HUMAN	Q9C0H9	SRCN1_HUMAN	SRCIN1	SRC kinase signaling inhibitor 1
SPNTAILIKDEAR	SPNTAILIKDEAR	13	3	0	1	SPNTAILIKDEAR		9608.08				849.604		0.8		MS/MS	unmatched	sp|Q9C0H9|SRCN1_HUMAN	Q9C0H9	SRCN1_HUMAN	SRCIN1	SRC kinase signaling inhibitor 1
SPNTEEIFNMLTK	SPNTEEIFNMLTK	13	2	0	1		SPNTEEIFNMLTK[6.0201]		47204.4				2042.77		1.004	unmatched	MS/MS	sp|Q7KZ85|SPT6H_HUMAN	Q7KZ85	SPT6H_HUMAN	SUPT6H	Transcription elongation factor SPT6
SPNTEEIFNMLTK	SPNTEEIFNM[15.9949]LTK	13	2	0	1	SPNTEEIFNM[15.9949]LTK	SPNTEEIFNM[15.9949]LTK[6.0201]	35413.6	23013.8	-0.728244	0.877939	1753.27	1753.27	1.06	1.056	MS/MS	requantify	sp|Q7KZ85|SPT6H_HUMAN	Q7KZ85	SPT6H_HUMAN	SUPT6H	Transcription elongation factor SPT6
SPPEEPPDFCCPK	SPPEEPPDFC[57.0215]C[57.0215]PK	13	2	0	1	SPPEEPPDFC[57.0215]C[57.0215]PK	SPPEEPPDFC[57.0215]C[57.0215]PK[6.0201]	32365.3	43117.4	0.301583	0.369971	976.058	979.574	1.022	1.044	requantify	MS/MS	sp|Q9Y6K9|NEMO_HUMAN	Q9Y6K9	NEMO_HUMAN	IKBKG	NF-kappa-B essential modulator
SPPEISHGVVAHMSDSYQYGEEVTYK	SPPEISHGVVAHM[15.9949]SDSYQYGEEVTYK	26	3	0	1	SPPEISHGVVAHM[15.9949]SDSYQYGEEVTYK		52193.4				1003.47		1.04		MS/MS	unmatched	sp|P08603|CFAH_HUMAN	P08603	CFAH_HUMAN	CFH	Complement factor H
SPPEISHGVVAHMSDSYQYGEEVTYK	SPPEISHGVVAHM[15.9949]SDSYQYGEEVTYK	26	4	0	1	SPPEISHGVVAHM[15.9949]SDSYQYGEEVTYK		65861.8				1002.3		0.978		MS/MS	unmatched	sp|P08603|CFAH_HUMAN	P08603	CFAH_HUMAN	CFH	Complement factor H
SPPESENKEQLEAR	SPPESENKEQLEAR	14	2	0	1	SPPESENKEQLEAR		107164				380.529		1.022		MS/MS	unmatched	sp|Q14534|ERG1_HUMAN	Q14534	ERG1_HUMAN	SQLE	Squalene monooxygenase
SPPESENKEQLEAR	SPPESENKEQLEAR	14	3	0	1	SPPESENKEQLEAR		378196				378.185		0.826		MS/MS	unmatched	sp|Q14534|ERG1_HUMAN	Q14534	ERG1_HUMAN	SQLE	Squalene monooxygenase
SPPFFENLTLDLQPPK	SPPFFENLTLDLQPPK	16	2	0	1	SPPFFENLTLDLQPPK	SPPFFENLTLDLQPPK[6.0201]	2.29519e+06	6641.09	-8.55168	0.238081	2305.49	2303.14	1.176	1.17	MS/MS	requantify	sp|P21399|ACOHC_HUMAN	P21399	ACOHC_HUMAN	ACO1	Cytoplasmic aconitate hydratase
SPPFFENLTLDLQPPK	SPPFFENLTLDLQPPK	16	3	0	1	SPPFFENLTLDLQPPK	SPPFFENLTLDLQPPK[6.0201]	576924	2583.86	-7.88566	0.111706	2299.61	2299.61	0.896	0.894	MS/MS	requantify	sp|P21399|ACOHC_HUMAN	P21399	ACOHC_HUMAN	ACO1	Cytoplasmic aconitate hydratase
SPPGAAASAAAK	SPPGAAASAAAK	12	2	0	1	SPPGAAASAAAK	SPPGAAASAAAK[6.0201]	457293	3251.08	-7.256	0.26558	406.553	405.381	0.85	0.86	MS/MS	requantify	sp|Q7Z5L9|I2BP2_HUMAN	Q7Z5L9	I2BP2_HUMAN	IRF2BP2	Interferon regulatory factor 2-binding protein 2
SPPGAAASAAAKPPPLSAK	SPPGAAASAAAKPPPLSAK	19	2	0	2		SPPGAAASAAAK[6.0201]PPPLSAK[6.0201]		24526.1				644.107		1.146	unmatched	MS/MS	sp|Q7Z5L9|I2BP2_HUMAN	Q7Z5L9	I2BP2_HUMAN	IRF2BP2	Interferon regulatory factor 2-binding protein 2
SPPGAAASAAAKPPPLSAK	SPPGAAASAAAKPPPLSAK	19	3	0	2		SPPGAAASAAAK[6.0201]PPPLSAK[6.0201]		45880.8				646.451		0.982	unmatched	MS/MS	sp|Q7Z5L9|I2BP2_HUMAN	Q7Z5L9	I2BP2_HUMAN	IRF2BP2	Interferon regulatory factor 2-binding protein 2
SPPGQVTEAVK	SPPGQVTEAVK	11	2	0	1	SPPGQVTEAVK	SPPGQVTEAVK[6.0201]	757502	846950	0.0454688	0.978816	576.376	577.547	0.918	0.916	MS/MS	MS/MS	sp|P15121|ALDR_HUMAN	P15121	ALDR_HUMAN	AKR1B1	Aldo-keto reductase family 1 member B1
SPPIKPLLGMNPFQKNPK	SPPIKPLLGMNPFQKNPK	18	3	0	3	SPPIKPLLGMNPFQKNPK		51863.8				1351.87		0.92		MS/MS	unmatched	sp|Q96L91|EP400_HUMAN	Q96L91	EP400_HUMAN	EP400	E1A-binding protein p400
SPPILPPHLLQVILNK	SPPILPPHLLQVILNK	16	3	0	1	SPPILPPHLLQVILNK		78038.7				2252.58		0.852		MS/MS	unmatched	sp|O43741|AAKB2_HUMAN	O43741	AAKB2_HUMAN	PRKAB2	5'-AMP-activated protein kinase subunit beta-2
SPPILPTLDSLK	SPPILPTLDSLK	12	2	0	1	SPPILPTLDSLK	SPPILPTLDSLK[6.0201]	162797	211310	0.269494	0.991819	1923.34	1923.34	0.96	0.962	MS/MS	MS/MS	sp|Q9NVV4|PAPD1_HUMAN	Q9NVV4	PAPD1_HUMAN	MTPAP	Poly(A) RNA polymerase, mitochondrial
SPPIPLAK	SPPIPLAK	8	2	0	1	SPPIPLAK	SPPIPLAK[6.0201]	562325	492853	-0.288188	0.987166	957.928	957.928	0.812	0.812	MS/MS	MS/MS	sp|P13667|PDIA4_HUMAN	P13667	PDIA4_HUMAN	PDIA4	Protein disulfide-isomerase A4
SPPIPLAKVDATAETDLAK	SPPIPLAKVDATAETDLAK	19	2	0	2	SPPIPLAKVDATAETDLAK		221095				1537.06		1.206		MS/MS	unmatched	sp|P13667|PDIA4_HUMAN	P13667	PDIA4_HUMAN	PDIA4	Protein disulfide-isomerase A4
SPPIPLAKVDATAETDLAK	SPPIPLAKVDATAETDLAK	19	3	0	2	SPPIPLAKVDATAETDLAK		449902				1538.23		0.95		MS/MS	unmatched	sp|P13667|PDIA4_HUMAN	P13667	PDIA4_HUMAN	PDIA4	Protein disulfide-isomerase A4
SPPLHEHPLYK	SPPLHEHPLYK	11	2	0	1	SPPLHEHPLYK		27794.3				481.459		0.982		MS/MS	unmatched	sp|Q9BZE1|RM37_HUMAN	Q9BZE1	RM37_HUMAN	MRPL37	Large ribosomal subunit protein mL37
SPPSYSVLYPSSDPK	SPPSYSVLYPSSDPK	15	2	0	1	SPPSYSVLYPSSDPK	SPPSYSVLYPSSDPK[6.0201]	362882	26790.5	-3.87663	0.441685	1242.3	1241.13	1.114	1.108	MS/MS	requantify	sp|Q8N3V7|SYNPO_HUMAN	Q8N3V7	SYNPO_HUMAN	SYNPO	Synaptopodin
SPPYTAFLGNLPYDVTEESIK	SPPYTAFLGNLPYDVTEESIK	21	2	0	1	SPPYTAFLGNLPYDVTEESIK		72702.3				2305.29		1.294		MS/MS	unmatched	sp|P23588|IF4B_HUMAN	P23588	IF4B_HUMAN	EIF4B	Eukaryotic translation initiation factor 4B
SPPYTAFLGNLPYDVTEESIK	SPPYTAFLGNLPYDVTEESIK	21	3	0	1	SPPYTAFLGNLPYDVTEESIK		57001.7				2307.63		0.94		MS/MS	unmatched	sp|P23588|IF4B_HUMAN	P23588	IF4B_HUMAN	EIF4B	Eukaryotic translation initiation factor 4B
SPQAEEKFKEVAEAYEVLSDPK	SPQAEEKFKEVAEAYEVLSDPK	22	3	0	3	SPQAEEKFKEVAEAYEVLSDPK	SPQAEEK[6.0201]FK[6.0201]EVAEAYEVLSDPK[6.0201]	9584.7	42610.6	2.03548	0.889333	1782.62	1782.62	1.02	1.02	requantify	MS/MS	sp|Q9UDY4|DNJB4_HUMAN	Q9UDY4	DNJB4_HUMAN	DNAJB4	DnaJ homolog subfamily B member 4
SPQAVLQLGVNNEDSK	SPQAVLQLGVNNEDSK	16	2	0	1	SPQAVLQLGVNNEDSK	SPQAVLQLGVNNEDSK[6.0201]	31593	10597	-1.65947	0.322474	1302.11	1302.11	1.14	1.142	MS/MS	requantify	sp|Q9Y6G5|COMDA_HUMAN	Q9Y6G5	COMDA_HUMAN	COMMD10	COMM domain-containing protein 10
SPQESLSDLGAIESLRVPGKEEFR	SPQESLSDLGAIESLRVPGKEEFR	24	4	0	1	SPQESLSDLGAIESLRVPGKEEFR		36209.8				1814.55		0.94		MS/MS	unmatched	sp|Q96JG6|VPS50_HUMAN	Q96JG6	VPS50_HUMAN	VPS50	Syndetin
SPQFINLK	SPQFINLK	8	2	0	1	SPQFINLK		71256.6				1216.95		0.828		MS/MS	unmatched	sp|Q92576|PHF3_HUMAN	Q92576	PHF3_HUMAN	PHF3	PHD finger protein 3
SPQISMSDIDLNLK	SPQISMSDIDLNLK	14	2	0	1	SPQISMSDIDLNLK		69264.9				1872.86		1.078		MS/MS	unmatched	sp|Q09666|AHNK_HUMAN	Q09666	AHNK_HUMAN	AHNAK	Neuroblast differentiation-associated protein AHNAK
SPQISMSDIDLNLKGPK	SPQISMSDIDLNLKGPK	17	2	0	2	SPQISMSDIDLNLKGPK		252946				1650.8		1.232		MS/MS	unmatched	sp|Q09666|AHNK_HUMAN	Q09666	AHNK_HUMAN	AHNAK	Neuroblast differentiation-associated protein AHNAK
SPQISMSDIDLNLKGPK	SPQISMSDIDLNLKGPK	17	3	0	2	SPQISMSDIDLNLKGPK		268514				1650.8		0.916		MS/MS	unmatched	sp|Q09666|AHNK_HUMAN	Q09666	AHNK_HUMAN	AHNAK	Neuroblast differentiation-associated protein AHNAK
SPQISMSDIDLNLK	SPQISM[15.9949]SDIDLNLK	14	2	0	1	SPQISM[15.9949]SDIDLNLK	SPQISM[15.9949]SDIDLNLK[6.0201]	258150	7830.76	-5.17237	0.234711	1473.17	1470.83	1.076	1.064	MS/MS	requantify	sp|Q09666|AHNK_HUMAN	Q09666	AHNK_HUMAN	AHNAK	Neuroblast differentiation-associated protein AHNAK
SPQISMSDIDLNLKGPK	SPQISM[15.9949]SDIDLNLKGPK	17	2	0	2	SPQISM[15.9949]SDIDLNLKGPK	SPQISM[15.9949]SDIDLNLK[6.0201]GPK[6.0201]	379682				1266.38		1.21		MS/MS	unmatched	sp|Q09666|AHNK_HUMAN	Q09666	AHNK_HUMAN	AHNAK	Neuroblast differentiation-associated protein AHNAK
SPQISMSDIDLNLKGPK	SPQISM[15.9949]SDIDLNLKGPK	17	3	0	2	SPQISM[15.9949]SDIDLNLKGPK	SPQISM[15.9949]SDIDLNLK[6.0201]GPK[6.0201]	385974	4318.67	-6.59853	0.290802	1261.69	1258.17	0.924	0.922	MS/MS	requantify	sp|Q09666|AHNK_HUMAN	Q09666	AHNK_HUMAN	AHNAK	Neuroblast differentiation-associated protein AHNAK
SPQLDALK	SPQLDALK	8	2	0	1	SPQLDALK		83835.4				826.637		0.804		MS/MS	unmatched	sp|Q7Z2K6|ERMP1_HUMAN	Q7Z2K6	ERMP1_HUMAN	ERMP1	Endoplasmic reticulum metallopeptidase 1
SPQLILVNMASFPECTAAAIK	SPQLILVNMASFPEC[57.0215]TAAAIK	21	2	0	1	SPQLILVNMASFPEC[57.0215]TAAAIK	SPQLILVNMASFPEC[57.0215]TAAAIK[6.0201]	37688.9				2308.79		1.338		MS/MS	unmatched	sp|Q96E11|RRFM_HUMAN	Q96E11	RRFM_HUMAN	MRRF	Ribosome-recycling factor, mitochondrial
SPQLILVNMASFPECTAAAIK	SPQLILVNMASFPEC[57.0215]TAAAIK	21	3	0	1	SPQLILVNMASFPEC[57.0215]TAAAIK	SPQLILVNMASFPEC[57.0215]TAAAIK[6.0201]		2219.77				1873.91		1.036	unmatched	MS/MS	sp|Q96E11|RRFM_HUMAN	Q96E11	RRFM_HUMAN	MRRF	Ribosome-recycling factor, mitochondrial
SPQLILVNMASFPECTAAAIK	SPQLILVNM[15.9949]ASFPEC[57.0215]TAAAIK	21	2	0	1	SPQLILVNM[15.9949]ASFPEC[57.0215]TAAAIK		140622				1979.45		1.302		MS/MS	unmatched	sp|Q96E11|RRFM_HUMAN	Q96E11	RRFM_HUMAN	MRRF	Ribosome-recycling factor, mitochondrial
SPQLILVNMASFPECTAAAIK	SPQLILVNM[15.9949]ASFPEC[57.0215]TAAAIK	21	3	0	1	SPQLILVNM[15.9949]ASFPEC[57.0215]TAAAIK		41283.8				1980.62		1.04		MS/MS	unmatched	sp|Q96E11|RRFM_HUMAN	Q96E11	RRFM_HUMAN	MRRF	Ribosome-recycling factor, mitochondrial
SPQPELSTFPK	SPQPELSTFPK	11	2	0	1	SPQPELSTFPK		173132				1095.36		0.954		MS/MS	unmatched	sp|Q96QH2|PRAM_HUMAN	Q96QH2	PRAM_HUMAN	PRAM1	PML-RARA-regulated adapter molecule 1
SPQPPVEEEDEHFDDTVVCLDTYNCDLHFK	SPQPPVEEEDEHFDDTVVC[57.0215]LDTYNC[57.0215]DLHFK	30	4	0	1	SPQPPVEEEDEHFDDTVVC[57.0215]LDTYNC[57.0215]DLHFK	SPQPPVEEEDEHFDDTVVC[57.0215]LDTYNC[57.0215]DLHFK[6.0201]	8029.37	9796.85	0.167085	0.650993	1844.69	1842.35	1.098	1.09	requantify	MS/MS	sp|Q00839|HNRPU_HUMAN	Q00839	HNRPU_HUMAN	HNRNPU	Heterogeneous nuclear ribonucleoprotein U
SPQPQLLSNK	SPQPQLLSNK	10	2	0	1	SPQPQLLSNK	SPQPQLLSNK[6.0201]	58472.3	644.66	-6.57737	0.233636	745.088	743.916	0.896	0.89	MS/MS	requantify	sp|Q15031|SYLM_HUMAN	Q15031	SYLM_HUMAN	LARS2	Leucine--tRNA ligase, mitochondrial
SPQQVMGSLVK	SPQQVM[15.9949]GSLVK	11	2	0	1	SPQQVM[15.9949]GSLVK	SPQQVM[15.9949]GSLVK[6.0201]	2353.61	222079	6.43742	0.0988213	667.897	667.897	0.938	0.944	requantify	MS/MS	sp|Q9H6Q4|CIAO3_HUMAN	Q9H6Q4	CIAO3_HUMAN	CIAO3	Cytosolic iron-sulfur assembly component 3	NARF	sp|Q9UHQ1|NARF_HUMAN
SPQTPELVEALAFREWTCPNLK	SPQTPELVEALAFREWTC[57.0215]PNLK	22	3	0	1	SPQTPELVEALAFREWTC[57.0215]PNLK	SPQTPELVEALAFREWTC[57.0215]PNLK[6.0201]	13773.2	34800.5	1.18731	0.856321	2185.32	2184.14	1.112	1.114	requantify	MS/MS	sp|Q9NZB2|F120A_HUMAN	Q9NZB2	F120A_HUMAN	FAM120A	Constitutive coactivator of PPAR-gamma-like protein 1
SPQVPVTCVDVFRPSNPWELAK	SPQVPVTC[57.0215]VDVFRPSNPWELAK	22	3	0	1	SPQVPVTC[57.0215]VDVFRPSNPWELAK	SPQVPVTC[57.0215]VDVFRPSNPWELAK[6.0201]	17823.4	98797	2.32075	0.611021	1953.26	1952.08	1.084	1.084	requantify	MS/MS	sp|O60733|PLPL9_HUMAN	O60733	PLPL9_HUMAN	PLA2G6	85/88 kDa calcium-independent phospholipase A2
SPQVYLKEEEEK	SPQVYLKEEEEK	12	2	0	2	SPQVYLKEEEEK		30262.3				631.79		1.07		MS/MS	unmatched	sp|O00124|UBXN8_HUMAN	O00124	UBXN8_HUMAN	UBXN8	UBX domain-containing protein 8
SPRPSSYK	SPRPSSYK	8	2	0	1	SPRPSSYK		47098.8				135.876		0.822		MS/MS	unmatched	sp|P00747|PLMN_HUMAN	P00747	PLMN_HUMAN	PLG	Plasminogen
SPRPSSYK	SPRPSSYK	8	3	0	1	SPRPSSYK		17468.8				137.048		0.694		MS/MS	unmatched	sp|P00747|PLMN_HUMAN	P00747	PLMN_HUMAN	PLG	Plasminogen
SPRPTSAPAITQGQVAEGGVLDASAK	SPRPTSAPAITQGQVAEGGVLDASAK	26	2	0	1	SPRPTSAPAITQGQVAEGGVLDASAK		34611.9				1145.82		1.324		MS/MS	unmatched	sp|P11171|EPB41_HUMAN	P11171	EPB41_HUMAN	EPB41	Protein 4.1
SPRPTSAPAITQGQVAEGGVLDASAK	SPRPTSAPAITQGQVAEGGVLDASAK	26	3	0	1	SPRPTSAPAITQGQVAEGGVLDASAK		106512				1144.65		0.958		MS/MS	unmatched	sp|P11171|EPB41_HUMAN	P11171	EPB41_HUMAN	EPB41	Protein 4.1
SPSAPAATSSASSSTSSYK	SPSAPAATSSASSSTSSYK	19	2	0	1	SPSAPAATSSASSSTSSYK		27154				497.911		1.152		MS/MS	unmatched	sp|Q15345|LRC41_HUMAN	Q15345	LRC41_HUMAN	LRRC41	Leucine-rich repeat-containing protein 41
SPSAQLMEQVAQLK	SPSAQLMEQVAQLK	14	2	0	1	SPSAQLMEQVAQLK	SPSAQLMEQVAQLK[6.0201]	195689	127854	-0.730818	0.979945	1741.06	1739.88	1.092	1.092	MS/MS	MS/MS	sp|Q14203|DCTN1_HUMAN	Q14203	DCTN1_HUMAN	DCTN1	Dynactin subunit 1
SPSAQLMEQVAQLK	SPSAQLM[15.9949]EQVAQLK	14	2	0	1	SPSAQLM[15.9949]EQVAQLK	SPSAQLM[15.9949]EQVAQLK[6.0201]	321959	258859	-0.431468	0.985686	1254.66	1254.66	1.084	1.084	MS/MS	MS/MS	sp|Q14203|DCTN1_HUMAN	Q14203	DCTN1_HUMAN	DCTN1	Dynactin subunit 1
SPSDEYKDNLHQVSK	SPSDEYKDNLHQVSK	15	3	0	2	SPSDEYKDNLHQVSK	SPSDEYK[6.0201]DNLHQVSK[6.0201]	54292.2	127105	1.11497	0.966376	488.468	488.468	0.856	0.856	MS/MS	MS/MS	sp|Q9UKD2|MRT4_HUMAN	Q9UKD2	MRT4_HUMAN	MRTO4	mRNA turnover protein 4 homolog
SPSDVKPLPSPDTDVPLSSVEIENPETSDQ	SPSDVKPLPSPDTDVPLSSVEIENPETSDQ	30	2	0	1	SPSDVKPLPSPDTDVPLSSVEIENPETSDQ		75528				1897.43		1.49		MS/MS	unmatched	sp|P02724|GLPA_HUMAN	P02724	GLPA_HUMAN	GYPA	Glycophorin-A
SPSDVKPLPSPDTDVPLSSVEIENPETSDQ	SPSDVKPLPSPDTDVPLSSVEIENPETSDQ	30	3	0	1	SPSDVKPLPSPDTDVPLSSVEIENPETSDQ		250949				1897.43		1.068		MS/MS	unmatched	sp|P02724|GLPA_HUMAN	P02724	GLPA_HUMAN	GYPA	Glycophorin-A
SPSELFAQHIVTIVHHVK	SPSELFAQHIVTIVHHVK	18	2	0	1	SPSELFAQHIVTIVHHVK	SPSELFAQHIVTIVHHVK[6.0201]	22279.8	33926.2	0.523711	0.923558	1563.58	1563.58	1.294	1.292	requantify	MS/MS	sp|Q9Y2W1|TR150_HUMAN	Q9Y2W1	TR150_HUMAN	THRAP3	Thyroid hormone receptor-associated protein 3
SPSELFAQHIVTIVHHVK	SPSELFAQHIVTIVHHVK	18	3	0	1	SPSELFAQHIVTIVHHVK	SPSELFAQHIVTIVHHVK[6.0201]	76410	118159	0.49286	0.952688	1571.88	1570.71	0.968	0.968	requantify	MS/MS	sp|Q9Y2W1|TR150_HUMAN	Q9Y2W1	TR150_HUMAN	THRAP3	Thyroid hormone receptor-associated protein 3
SPSELLEICELSQEK	SPSELLEIC[57.0215]ELSQEK	15	2	0	1	SPSELLEIC[57.0215]ELSQEK	SPSELLEIC[57.0215]ELSQEK[6.0201]	77241	106909	0.381557	0.964737	1845.7	1845.7	1.108	1.108	MS/MS	MS/MS	sp|Q9NRG4|SMYD2_HUMAN	Q9NRG4	SMYD2_HUMAN	SMYD2	N-lysine methyltransferase SMYD2
SPSFPLEPDDEVFLAIAK	SPSFPLEPDDEVFLAIAK	18	2	0	1	SPSFPLEPDDEVFLAIAK		58025.7				2368.39		1.244		MS/MS	unmatched	sp|Q9P0N9|TBCD7_HUMAN	Q9P0N9	TBCD7_HUMAN	TBC1D7	TBC1 domain family member 7
SPSIDSIQKDPR	SPSIDSIQKDPR	12	2	0	1	SPSIDSIQKDPR	SPSIDSIQK[6.0201]DPR	49801.2	65227.7	0.285922	0.970323	618.417	618.417	1.006	1.006	MS/MS	MS/MS	sp|Q99569|PKP4_HUMAN	Q99569	PKP4_HUMAN	PKP4	Plakophilin-4	CTNND2	sp|Q9UQB3|CTND2_HUMAN
SPSKENIASVLENYHTESK	SPSKENIASVLENYHTESK	19	2	0	2	SPSKENIASVLENYHTESK		109220				1123.02		1.232		MS/MS	unmatched	sp|Q6NVY1|HIBCH_HUMAN	Q6NVY1	HIBCH_HUMAN	HIBCH	3-hydroxyisobutyryl-CoA hydrolase, mitochondrial
SPSKENIASVLENYHTESK	SPSKENIASVLENYHTESK	19	3	0	2	SPSKENIASVLENYHTESK		834622				1121.85		0.998		MS/MS	unmatched	sp|Q6NVY1|HIBCH_HUMAN	Q6NVY1	HIBCH_HUMAN	HIBCH	3-hydroxyisobutyryl-CoA hydrolase, mitochondrial
SPSKENIASVLENYHTESK	SPSKENIASVLENYHTESK	19	4	0	2	SPSKENIASVLENYHTESK		561800				1120.67		0.866		MS/MS	unmatched	sp|Q6NVY1|HIBCH_HUMAN	Q6NVY1	HIBCH_HUMAN	HIBCH	3-hydroxyisobutyryl-CoA hydrolase, mitochondrial
SPSKENIASVLENYHTESKIDR	SPSKENIASVLENYHTESKIDR	22	4	0	2	SPSKENIASVLENYHTESKIDR		66464.1				1129.18		0.898		MS/MS	unmatched	sp|Q6NVY1|HIBCH_HUMAN	Q6NVY1	HIBCH_HUMAN	HIBCH	3-hydroxyisobutyryl-CoA hydrolase, mitochondrial
SPSKEPHFTDFEGK	SPSKEPHFTDFEGK	14	2	0	2	SPSKEPHFTDFEGK	SPSK[6.0201]EPHFTDFEGK[6.0201]	208103	544016	1.29022	0.944936	696.162	694.904	1.062	1.062	MS/MS	MS/MS	sp|Q99624|S38A3_HUMAN	Q99624	S38A3_HUMAN	SLC38A3	Sodium-coupled neutral amino acid transporter 3
SPSKEPHFTDFEGK	SPSKEPHFTDFEGK	14	3	0	2	SPSKEPHFTDFEGK	SPSK[6.0201]EPHFTDFEGK[6.0201]	383346	1.26202e+06	1.62288	0.98437	694.904	694.904	0.884	0.884	MS/MS	MS/MS	sp|Q99624|S38A3_HUMAN	Q99624	S38A3_HUMAN	SLC38A3	Sodium-coupled neutral amino acid transporter 3
SPSKPLPEVTDEYKNDVK	SPSKPLPEVTDEYKNDVK	18	2	0	3	SPSKPLPEVTDEYKNDVK		119773				822.343		1.188		MS/MS	unmatched	sp|P05455|LA_HUMAN	P05455	LA_HUMAN	SSB	Lupus La protein
SPSKPLPEVTDEYKNDVK	SPSKPLPEVTDEYKNDVK	18	3	0	3	SPSKPLPEVTDEYKNDVK		779675				822.343		1.014		MS/MS	unmatched	sp|P05455|LA_HUMAN	P05455	LA_HUMAN	SSB	Lupus La protein
SPSKPLPEVTDEYKNDVK	SPSKPLPEVTDEYKNDVK	18	4	0	3	SPSKPLPEVTDEYKNDVK		229898				822.343		0.904		MS/MS	unmatched	sp|P05455|LA_HUMAN	P05455	LA_HUMAN	SSB	Lupus La protein
SPSLDVTVPEAELNLETPEISVGGK	SPSLDVTVPEAELNLETPEISVGGK	25	2	0	1	SPSLDVTVPEAELNLETPEISVGGK		9550.65				2135.59		1.378		MS/MS	unmatched	sp|Q09666|AHNK_HUMAN	Q09666	AHNK_HUMAN	AHNAK	Neuroblast differentiation-associated protein AHNAK
SPSNKDAALLEAAR	SPSNKDAALLEAAR	14	2	0	1	SPSNKDAALLEAAR	SPSNK[6.0201]DAALLEAAR	40065.6	2187.49	-4.29115	0.179255	746.652	748.996	1.038	1.044	MS/MS	requantify	sp|Q9H078|CLPB_HUMAN	Q9H078	CLPB_HUMAN	CLPB	Mitochondrial disaggregase
SPSPQFAPQK	SPSPQFAPQK	10	2	0	1	SPSPQFAPQK	SPSPQFAPQK[6.0201]	27254.2	38328	0.388541	0.911281	593.804	593.804	0.876	0.876	requantify	MS/MS	sp|Q13796|SHRM2_HUMAN	Q13796	SHRM2_HUMAN	SHROOM2	Protein Shroom2
SPSQADINK	SPSQADINK	9	2	0	1	SPSQADINK		621727				300.629		0.82		MS/MS	unmatched	sp|P04114|APOB_HUMAN	P04114	APOB_HUMAN	APOB	Apolipoprotein B-100
SPSQADINKIVQILPWEQNEQVK	SPSQADINKIVQILPWEQNEQVK	23	3	0	2	SPSQADINKIVQILPWEQNEQVK		61177.1				2086.87		0.998		MS/MS	unmatched	sp|P04114|APOB_HUMAN	P04114	APOB_HUMAN	APOB	Apolipoprotein B-100
SPSQVQVADFGVADLLPPDDK	SPSQVQVADFGVADLLPPDDK	21	2	0	1	SPSQVQVADFGVADLLPPDDK	SPSQVQVADFGVADLLPPDDK[6.0201]	235303	45219.6	-2.50895	0.411695	2117.82	2118.99	1.258	1.274	requantify	MS/MS	sp|P21860|ERBB3_HUMAN	P21860	ERBB3_HUMAN	ERBB3	Receptor tyrosine-protein kinase erbB-3
SPSSMVPSILINK	SPSSMVPSILINK	13	2	0	1	SPSSMVPSILINK	SPSSMVPSILINK[6.0201]	95475.3	2068.79	-5.67363	0.200826	1772.72	1773.89	1.004	1.016	MS/MS	requantify	sp|P36269|GGT5_HUMAN	P36269	GGT5_HUMAN	GGT5	Glutathione hydrolase 5 proenzyme
SPSSMVPSILINK	SPSSM[15.9949]VPSILINK	13	2	0	1	SPSSM[15.9949]VPSILINK	SPSSM[15.9949]VPSILINK[6.0201]	271613	5613.07	-5.74198	0.21532	1397.67	1394.15	0.998	1.02	MS/MS	requantify	sp|P36269|GGT5_HUMAN	P36269	GGT5_HUMAN	GGT5	Glutathione hydrolase 5 proenzyme
SPSSPQQQQQVLNILK	SPSSPQQQQQVLNILK	16	2	0	1	SPSSPQQQQQVLNILK	SPSSPQQQQQVLNILK[6.0201]	39376.1	37298.3	-0.20085	0.904013	1542.46	1543.63	1.14	1.14	MS/MS	MS/MS	sp|Q92793|CBP_HUMAN	Q92793	CBP_HUMAN	CREBBP	CREB-binding protein
SPSSQETHDSPFCLRK	SPSSQETHDSPFC[57.0215]LRK	16	3	0	1	SPSSQETHDSPFC[57.0215]LRK		13567.9				639.662		0.892		MS/MS	unmatched	sp|Q8TB45|DPTOR_HUMAN	Q8TB45	DPTOR_HUMAN	DEPTOR	DEP domain-containing mTOR-interacting protein
SPSSSQPLPQVPAPAQSQTQFHVQPQPQPK	SPSSSQPLPQVPAPAQSQTQFHVQPQPQPK	30	3	0	1	SPSSSQPLPQVPAPAQSQTQFHVQPQPQPK		62949.9				1326.51		1.09		MS/MS	unmatched	sp|Q15942|ZYX_HUMAN	Q15942	ZYX_HUMAN	ZYX	Zyxin
SPSTGLYDNLEK	SPSTGLYDNLEK	12	2	0	1	SPSTGLYDNLEK	SPSTGLYDNLEK[6.0201]	341029	1320.64	-8.10864	0.220536	983.42	984.592	0.998	1.004	MS/MS	requantify	sp|Q8IXJ6|SIR2_HUMAN	Q8IXJ6	SIR2_HUMAN	SIRT2	NAD-dependent protein deacetylase sirtuin-2
SPSTLLPK	SPSTLLPK	8	2	0	1	SPSTLLPK		137368				850.907		0.788		MS/MS	unmatched	sp|P27816|MAP4_HUMAN	P27816	MAP4_HUMAN	MAP4	Microtubule-associated protein 4
SPTDKELVAQAK	SPTDKELVAQAK	12	2	0	2	SPTDKELVAQAK		86825				481.502		1		MS/MS	unmatched	sp|Q9UMX3|BOK_HUMAN	Q9UMX3	BOK_HUMAN	BOK	Bcl-2-related ovarian killer protein
SPTGEIPQFK	SPTGEIPQFK	10	2	0	1	SPTGEIPQFK	SPTGEIPQFK[6.0201]	124458	160510	0.279617	0.475699	1059.26	1066.29	0.874	0.86	requantify	MS/MS	sp|Q9Y2E4|DIP2C_HUMAN	Q9Y2E4	DIP2C_HUMAN	DIP2C	Disco-interacting protein 2 homolog C
SPTKAPHLQLIEGK	SPTKAPHLQLIEGK	14	2	0	2	SPTKAPHLQLIEGK		45783.2				806.312		1.042		MS/MS	unmatched	sp|O43491|E41L2_HUMAN	O43491	E41L2_HUMAN	EPB41L2	Band 4.1-like protein 2
SPTKAPHLQLIEGK	SPTKAPHLQLIEGK	14	3	0	2	SPTKAPHLQLIEGK		134782				807.484		0.89		MS/MS	unmatched	sp|O43491|E41L2_HUMAN	O43491	E41L2_HUMAN	EPB41L2	Band 4.1-like protein 2
SPTLYGISHDDLK	SPTLYGISHDDLK	13	2	0	1	SPTLYGISHDDLK	SPTLYGISHDDLK[6.0201]	144948	336991	1.11976	0.72531	1073.15	1073.15	1.078	1.078	MS/MS	MS/MS	sp|O75643|U520_HUMAN	O75643	U520_HUMAN	SNRNP200	U5 small nuclear ribonucleoprotein 200 kDa helicase
SPTLYGISHDDLK	SPTLYGISHDDLK	13	3	0	1	SPTLYGISHDDLK	SPTLYGISHDDLK[6.0201]	34200.9	54265	0.568572	0.903839	1073.15	1073.15	0.818	0.822	requantify	MS/MS	sp|O75643|U520_HUMAN	O75643	U520_HUMAN	SNRNP200	U5 small nuclear ribonucleoprotein 200 kDa helicase
SPTLYGISHDDLKGDPLLDQR	SPTLYGISHDDLKGDPLLDQR	21	2	0	1	SPTLYGISHDDLKGDPLLDQR	SPTLYGISHDDLK[6.0201]GDPLLDQR	10308.9	29945.8	1.45494	0.750831	1549.41	1545.89	1.384	1.39	requantify	MS/MS	sp|O75643|U520_HUMAN	O75643	U520_HUMAN	SNRNP200	U5 small nuclear ribonucleoprotein 200 kDa helicase
SPTLYGISHDDLKGDPLLDQR	SPTLYGISHDDLKGDPLLDQR	21	3	0	1	SPTLYGISHDDLKGDPLLDQR	SPTLYGISHDDLK[6.0201]GDPLLDQR	272295	459760	0.672186	0.959946	1549.41	1549.41	1.01	1.01	MS/MS	MS/MS	sp|O75643|U520_HUMAN	O75643	U520_HUMAN	SNRNP200	U5 small nuclear ribonucleoprotein 200 kDa helicase
SPTLYGISHDDLKGDPLLDQR	SPTLYGISHDDLKGDPLLDQR	21	4	0	1	SPTLYGISHDDLKGDPLLDQR	SPTLYGISHDDLK[6.0201]GDPLLDQR	44014.5	54140.5	0.215208	0.579072	1550.58	1549.41	0.866	0.914	requantify	MS/MS	sp|O75643|U520_HUMAN	O75643	U520_HUMAN	SNRNP200	U5 small nuclear ribonucleoprotein 200 kDa helicase
SPTSPLNMK	SPTSPLNMK	9	2	0	1	SPTSPLNMK	SPTSPLNMK[6.0201]	25593.3	10088.9	-1.45992	0.399259	1018.43	1018.43	0.826	0.834	MS/MS	requantify	sp|P28370|SMCA1_HUMAN	P28370	SMCA1_HUMAN	SMARCA1	Probable global transcription activator SNF2L1
SPTSVGAFPSTSAFGQEAGEIVNSGFGK	SPTSVGAFPSTSAFGQEAGEIVNSGFGK	28	2	0	1	SPTSVGAFPSTSAFGQEAGEIVNSGFGK		32115				2147.98		1.398		MS/MS	unmatched	sp|O60318|GANP_HUMAN	O60318	GANP_HUMAN	MCM3AP	Germinal-center associated nuclear protein
SPTVVCSLCK	SPTVVC[57.0215]SLC[57.0215]K	10	2	0	1	SPTVVC[57.0215]SLC[57.0215]K	SPTVVC[57.0215]SLC[57.0215]K[6.0201]	17228	33950.1	0.919959	0.892945	826.038	826.038	0.902	0.902	requantify	MS/MS	sp|Q5VYS8|TUT7_HUMAN	Q5VYS8	TUT7_HUMAN	TUT7	Terminal uridylyltransferase 7
SPTVVCSLCKR	SPTVVC[57.0215]SLC[57.0215]KR	11	2	0	1	SPTVVC[57.0215]SLC[57.0215]KR	SPTVVC[57.0215]SLC[57.0215]K[6.0201]R	25621.3	43562.9	0.667816	0.852793	634.434	634.434	0.998	0.998	requantify	MS/MS	sp|Q5VYS8|TUT7_HUMAN	Q5VYS8	TUT7_HUMAN	TUT7	Terminal uridylyltransferase 7
SPVAKDVDLEFLAK	SPVAKDVDLEFLAK	14	2	0	2	SPVAKDVDLEFLAK	SPVAK[6.0201]DVDLEFLAK[6.0201]	111910	259855	1.13184	0.975629	1538.86	1538.86	1.094	1.094	MS/MS	MS/MS	sp|P55072|TERA_HUMAN	P55072	TERA_HUMAN	VCP	Transitional endoplasmic reticulum ATPase
SPVAKDVDLEFLAK	SPVAKDVDLEFLAK	14	3	0	2	SPVAKDVDLEFLAK	SPVAK[6.0201]DVDLEFLAK[6.0201]	104685	269644	1.28149	0.971809	1538.86	1540.03	0.878	0.882	MS/MS	MS/MS	sp|P55072|TERA_HUMAN	P55072	TERA_HUMAN	VCP	Transitional endoplasmic reticulum ATPase
SPVAVQSTK	SPVAVQSTK	9	2	0	1	SPVAVQSTK	SPVAVQSTK[6.0201]	47711.6	23608.8	-1.13496	0.261038	360.844	364.359	0.83	0.832	MS/MS	requantify	sp|Q13011|ECH1_HUMAN	Q13011	ECH1_HUMAN	ECH1	Delta(3,5)-Delta(2,4)-dienoyl-CoA isomerase, mitochondrial
SPVDESGDEVQYGDVPVENGMAPFFEMKLK	SPVDESGDEVQYGDVPVENGM[15.9949]APFFEM[15.9949]KLK	30	4	0	2		SPVDESGDEVQYGDVPVENGM[15.9949]APFFEM[15.9949]K[6.0201]LK[6.0201]		27487.2				1774.22		0.964	unmatched	MS/MS	sp|Q8WX93|PALLD_HUMAN	Q8WX93	PALLD_HUMAN	PALLD	Palladin
SPVEVAQDVLAAVGK	SPVEVAQDVLAAVGK	15	2	0	1	SPVEVAQDVLAAVGK		300576				2182.94		1.048		MS/MS	unmatched	sp|Q6IAN0|DRS7B_HUMAN	Q6IAN0	DRS7B_HUMAN	DHRS7B	Dehydrogenase/reductase SDR family member 7B
SPVEVAQDVLAAVGK	SPVEVAQDVLAAVGK	15	3	0	1	SPVEVAQDVLAAVGK		70758				2182.94		0.818		MS/MS	unmatched	sp|Q6IAN0|DRS7B_HUMAN	Q6IAN0	DRS7B_HUMAN	DHRS7B	Dehydrogenase/reductase SDR family member 7B
SPVEVAQDVLAAVGKK	SPVEVAQDVLAAVGKK	16	2	0	2	SPVEVAQDVLAAVGKK		327751				1962.01		1.144		MS/MS	unmatched	sp|Q6IAN0|DRS7B_HUMAN	Q6IAN0	DRS7B_HUMAN	DHRS7B	Dehydrogenase/reductase SDR family member 7B
SPVEVAQDVLAAVGKK	SPVEVAQDVLAAVGKK	16	3	0	2	SPVEVAQDVLAAVGKK		1.62494e+06				1962.01		0.856		MS/MS	unmatched	sp|Q6IAN0|DRS7B_HUMAN	Q6IAN0	DRS7B_HUMAN	DHRS7B	Dehydrogenase/reductase SDR family member 7B
SPVFIAQVGQDLVSQTEEK	SPVFIAQVGQDLVSQTEEK	19	2	0	1	SPVFIAQVGQDLVSQTEEK	SPVFIAQVGQDLVSQTEEK[6.0201]	256400	7755.91	-5.16126	0.326134	2078.84	2074.15	1.236	1.25	MS/MS	requantify	sp|P34947|GRK5_HUMAN	P34947	GRK5_HUMAN	GRK5	G protein-coupled receptor kinase 5
SPVFIAQVGQDLVSQTEEK	SPVFIAQVGQDLVSQTEEK	19	3	0	1	SPVFIAQVGQDLVSQTEEK	SPVFIAQVGQDLVSQTEEK[6.0201]	73239				2078.84		0.98		MS/MS	unmatched	sp|P34947|GRK5_HUMAN	P34947	GRK5_HUMAN	GRK5	G protein-coupled receptor kinase 5
SPVGGDAAGQK	SPVGGDAAGQK	11	3	0	1	SPVGGDAAGQK		130577				205.025		0.732		MS/MS	unmatched	sp|Q9H2D6|TARA_HUMAN	Q9H2D6	TARA_HUMAN	TRIOBP	TRIO and F-actin-binding protein
SPVGVQPILNEHTFCAGMSK	SPVGVQPILNEHTFC[57.0215]AGMSK	20	2	0	1	SPVGVQPILNEHTFC[57.0215]AGMSK	SPVGVQPILNEHTFC[57.0215]AGMSK[6.0201]	217002	12821.3	-4.15539	0.481661	1540.92	1538.58	1.248	1.25	MS/MS	requantify	sp|P00738|HPT_HUMAN	P00738	HPT_HUMAN	HP	Haptoglobin
SPVGVQPILNEHTFCAGMSK	SPVGVQPILNEHTFC[57.0215]AGMSK	20	3	0	1	SPVGVQPILNEHTFC[57.0215]AGMSK	SPVGVQPILNEHTFC[57.0215]AGMSK[6.0201]	866376	8766.65	-6.74888	0.623439	1518.79	1517.62	0.944	0.974	MS/MS	requantify	sp|P00738|HPT_HUMAN	P00738	HPT_HUMAN	HP	Haptoglobin
SPVGVQPILNEHTFCAGMSK	SPVGVQPILNEHTFC[57.0215]AGM[15.9949]SK	20	2	0	1	SPVGVQPILNEHTFC[57.0215]AGM[15.9949]SK	SPVGVQPILNEHTFC[57.0215]AGM[15.9949]SK[6.0201]	187416	1814.53	-6.7648	0.249537	1369.81	1372.15	1.25	1.25	MS/MS	requantify	sp|P00738|HPT_HUMAN	P00738	HPT_HUMAN	HP	Haptoglobin
SPVGVQPILNEHTFCAGMSK	SPVGVQPILNEHTFC[57.0215]AGM[15.9949]SK	20	3	0	1	SPVGVQPILNEHTFC[57.0215]AGM[15.9949]SK	SPVGVQPILNEHTFC[57.0215]AGM[15.9949]SK[6.0201]	1.4537e+06	17820.2	-6.47212	0.705015	1353.53	1353.53	0.972	0.97	MS/MS	requantify	sp|P00738|HPT_HUMAN	P00738	HPT_HUMAN	HP	Haptoglobin
SPVGVQPILNEHTFCVGMSK	SPVGVQPILNEHTFC[57.0215]VGM[15.9949]SK	20	2	0	1	SPVGVQPILNEHTFC[57.0215]VGM[15.9949]SK		52394				1544.63		1.262		MS/MS	unmatched	sp|P00739|HPTR_HUMAN	P00739	HPTR_HUMAN	HPR	Haptoglobin-related protein
SPVGVQPILNEHTFCVGMSK	SPVGVQPILNEHTFC[57.0215]VGM[15.9949]SK	20	3	0	1	SPVGVQPILNEHTFC[57.0215]VGM[15.9949]SK		198962				1544.63		0.976		MS/MS	unmatched	sp|P00739|HPTR_HUMAN	P00739	HPTR_HUMAN	HPR	Haptoglobin-related protein
SPVISIDPPSSTVQQGQDASFK	SPVISIDPPSSTVQQGQDASFK	22	2	0	1	SPVISIDPPSSTVQQGQDASFK		993580				1590.98		1.288		MS/MS	unmatched	sp|P98160|PGBM_HUMAN	P98160	PGBM_HUMAN	HSPG2	Basement membrane-specific heparan sulfate proteoglycan core protein
SPVISIDPPSSTVQQGQDASFK	SPVISIDPPSSTVQQGQDASFK	22	3	0	1	SPVISIDPPSSTVQQGQDASFK		174738				1589.8		0.996		MS/MS	unmatched	sp|P98160|PGBM_HUMAN	P98160	PGBM_HUMAN	HSPG2	Basement membrane-specific heparan sulfate proteoglycan core protein
SPVPNKQHGQIR	SPVPNKQHGQIR	12	2	0	1		SPVPNK[6.0201]QHGQIR		22014				249.362		0.98	unmatched	MS/MS	sp|P23468|PTPRD_HUMAN	P23468	PTPRD_HUMAN	PTPRD	Receptor-type tyrosine-protein phosphatase delta
SPVPVETLK	SPVPVETLK	9	2	0	1	SPVPVETLK		32268.3				919.725		0.816		MS/MS	unmatched	sp|Q32MZ4|LRRF1_HUMAN	Q32MZ4	LRRF1_HUMAN	LRRFIP1	Leucine-rich repeat flightless-interacting protein 1
SPVQEASSATDTDTNSQEDPADTASVSSLSLSTGHTK	SPVQEASSATDTDTNSQEDPADTASVSSLSLSTGHTK	37	3	0	1	SPVQEASSATDTDTNSQEDPADTASVSSLSLSTGHTK		28323.5				1235.68		1.128		MS/MS	unmatched	sp|Q658Y4|F91A1_HUMAN	Q658Y4	F91A1_HUMAN	FAM91A1	Protein FAM91A1
SPVTLLAAVMSLPEEHNK	SPVTLLAAVM[15.9949]SLPEEHNK	18	2	0	1	SPVTLLAAVM[15.9949]SLPEEHNK		91022.4				1929.36		1.278		MS/MS	unmatched	sp|P18428|LBP_HUMAN	P18428	LBP_HUMAN	LBP	Lipopolysaccharide-binding protein
SPVTLLAAVMSLPEEHNK	SPVTLLAAVM[15.9949]SLPEEHNK	18	3	0	1	SPVTLLAAVM[15.9949]SLPEEHNK		50046.9				1929.36		0.958		MS/MS	unmatched	sp|P18428|LBP_HUMAN	P18428	LBP_HUMAN	LBP	Lipopolysaccharide-binding protein
SPVTTLLECMHK	SPVTTLLEC[57.0215]MHK	12	2	0	1	SPVTTLLEC[57.0215]MHK	SPVTTLLEC[57.0215]MHK[6.0201]	85825.1	27444.5	-1.79024	0.66441	1596.91	1599.26	1.03	1.012	MS/MS	requantify	sp|P55265|DSRAD_HUMAN	P55265	DSRAD_HUMAN	ADAR	Double-stranded RNA-specific adenosine deaminase
SPVTTLLECMHK	SPVTTLLEC[57.0215]MHK	12	3	0	1	SPVTTLLEC[57.0215]MHK	SPVTTLLEC[57.0215]MHK[6.0201]	123880	18212.2	-2.91133	0.836791	1596.91	1595.74	0.798	0.798	MS/MS	requantify	sp|P55265|DSRAD_HUMAN	P55265	DSRAD_HUMAN	ADAR	Double-stranded RNA-specific adenosine deaminase
SPVTTLLECMHK	SPVTTLLEC[57.0215]M[15.9949]HK	12	2	0	1	SPVTTLLEC[57.0215]M[15.9949]HK	SPVTTLLEC[57.0215]M[15.9949]HK[6.0201]	207075	30775.1	-2.89568	0.844927	1109.35	1109.35	1.036	1.038	MS/MS	requantify	sp|P55265|DSRAD_HUMAN	P55265	DSRAD_HUMAN	ADAR	Double-stranded RNA-specific adenosine deaminase
SPVTTLLECMHK	SPVTTLLEC[57.0215]M[15.9949]HK	12	3	0	1	SPVTTLLEC[57.0215]M[15.9949]HK	SPVTTLLEC[57.0215]M[15.9949]HK[6.0201]	24201.6	4077.88	-2.71567	0.645709	1109.16	1109.16	0.798	0.798	MS/MS	requantify	sp|P55265|DSRAD_HUMAN	P55265	DSRAD_HUMAN	ADAR	Double-stranded RNA-specific adenosine deaminase
SPVVELSKVPLVQR	SPVVELSKVPLVQR	14	2	0	1	SPVVELSKVPLVQR		40943.8				1480.88		1.096		MS/MS	unmatched	sp|P25098|ARBK1_HUMAN	P25098	ARBK1_HUMAN	GRK2	Beta-adrenergic receptor kinase 1
SPVYLTVLK	SPVYLTVLK	9	2	0	1	SPVYLTVLK	SPVYLTVLK[6.0201]	363506	286757	-0.443309	0.991704	1536.17	1536.17	0.866	0.864	MS/MS	MS/MS	sp|P55786|PSA_HUMAN	P55786	PSA_HUMAN	NPEPPS	Puromycin-sensitive aminopeptidase
SPWGCVGHGALYHSQSPEAFFAHCPGIK	SPWGC[57.0215]VGHGALYHSQSPEAFFAHC[57.0215]PGIK	28	3	0	1	SPWGC[57.0215]VGHGALYHSQSPEAFFAHC[57.0215]PGIK	SPWGC[57.0215]VGHGALYHSQSPEAFFAHC[57.0215]PGIK[6.0201]	29582.9	2127.34	-3.92575	0.211833	1549.44	1549.44	1.15	1.152	MS/MS	requantify	sp|P21953|ODBB_HUMAN	P21953	ODBB_HUMAN	BCKDHB	2-oxoisovalerate dehydrogenase subunit beta, mitochondrial
SPWGCVGHGALYHSQSPEAFFAHCPGIK	SPWGC[57.0215]VGHGALYHSQSPEAFFAHC[57.0215]PGIK	28	4	0	1	SPWGC[57.0215]VGHGALYHSQSPEAFFAHC[57.0215]PGIK	SPWGC[57.0215]VGHGALYHSQSPEAFFAHC[57.0215]PGIK[6.0201]	230001				1547.1		1.044		MS/MS	unmatched	sp|P21953|ODBB_HUMAN	P21953	ODBB_HUMAN	BCKDHB	2-oxoisovalerate dehydrogenase subunit beta, mitochondrial
SPWKPGTLR	SPWKPGTLR	9	3	0	1		SPWK[6.0201]PGTLR		3244.28				611.533		0.726	unmatched	MS/MS	sp|Q9BY89|K1671_HUMAN	Q9BY89	K1671_HUMAN	KIAA1671	Uncharacterized protein KIAA1671
SPWNFLGDELYEQSDEEQDSVK	SPWNFLGDELYEQSDEEQDSVK	22	2	0	1	SPWNFLGDELYEQSDEEQDSVK	SPWNFLGDELYEQSDEEQDSVK[6.0201]	267822	343107	0.270396	0.937616	2128.66	2127.49	1.4	1.398	MS/MS	MS/MS	sp|O96005|CLPT1_HUMAN	O96005	CLPT1_HUMAN	CLPTM1	Putative lipid scramblase CLPTM1
SPWNFLGDELYEQSDEEQDSVK	SPWNFLGDELYEQSDEEQDSVK	22	3	0	1	SPWNFLGDELYEQSDEEQDSVK	SPWNFLGDELYEQSDEEQDSVK[6.0201]	29040.2	45438.6	0.558876	0.57113	2128.66	2127.49	0.964	0.958	requantify	MS/MS	sp|O96005|CLPT1_HUMAN	O96005	CLPT1_HUMAN	CLPTM1	Putative lipid scramblase CLPTM1
SPWSNKYDPPLEDGAMPSAR	SPWSNKYDPPLEDGAMPSAR	20	3	0	1	SPWSNKYDPPLEDGAMPSAR	SPWSNK[6.0201]YDPPLEDGAMPSAR	98396.3	92804.7	-0.181821	0.931908	1321.63	1322.8	0.908	0.912	MS/MS	MS/MS	sp|P47756|CAPZB_HUMAN	P47756	CAPZB_HUMAN	CAPZB	F-actin-capping protein subunit beta
SPWSNKYDPPLEDGAMPSAR	SPWSNKYDPPLEDGAM[15.9949]PSAR	20	3	0	1	SPWSNKYDPPLEDGAM[15.9949]PSAR	SPWSNK[6.0201]YDPPLEDGAM[15.9949]PSAR	87499.2	75176.9	-0.316396	0.913069	1113	1114.17	0.916	0.916	MS/MS	MS/MS	sp|P47756|CAPZB_HUMAN	P47756	CAPZB_HUMAN	CAPZB	F-actin-capping protein subunit beta
SPYCITK	SPYC[57.0215]ITK	7	2	0	1	SPYC[57.0215]ITK	SPYC[57.0215]ITK[6.0201]	1.62889e+06	2.37634e+06	0.441474	0.988173	541.064	541.064	0.796	0.798	MS/MS	MS/MS	sp|Q02338|BDH_HUMAN	Q02338	BDH_HUMAN	BDH1	D-beta-hydroxybutyrate dehydrogenase, mitochondrial
SPYCITKFGVEAFSDCLR	SPYC[57.0215]ITKFGVEAFSDC[57.0215]LR	18	2	0	1	SPYC[57.0215]ITKFGVEAFSDC[57.0215]LR		108418				1886.45		1.302		MS/MS	unmatched	sp|Q02338|BDH_HUMAN	Q02338	BDH_HUMAN	BDH1	D-beta-hydroxybutyrate dehydrogenase, mitochondrial
SPYCITKFGVEAFSDCLR	SPYC[57.0215]ITKFGVEAFSDC[57.0215]LR	18	3	0	1	SPYC[57.0215]ITKFGVEAFSDC[57.0215]LR		70451.2				1887.62		1.012		MS/MS	unmatched	sp|Q02338|BDH_HUMAN	Q02338	BDH_HUMAN	BDH1	D-beta-hydroxybutyrate dehydrogenase, mitochondrial
SPYDGNETLLSPEK	SPYDGNETLLSPEK	14	2	0	1	SPYDGNETLLSPEK	SPYDGNETLLSPEK[6.0201]	171967	2189.87	-6.3878	0.205756	1142.47	1143.64	1.026	1.052	MS/MS	requantify	sp|Q9BXR0|TGT_HUMAN	Q9BXR0	TGT_HUMAN	QTRT1	Queuine tRNA-ribosyltransferase catalytic subunit 1
SPYIDKITHYNYLILSK	SPYIDKITHYNYLILSK	17	3	0	2	SPYIDKITHYNYLILSK	SPYIDK[6.0201]ITHYNYLILSK[6.0201]	56294.7	38119.3	-0.684531	0.888755	1696.94	1698.11	0.962	0.962	MS/MS	requantify	sp|P01031|CO5_HUMAN	P01031	CO5_HUMAN	C5	Complement C5
SPYLFSCGEDK	SPYLFSC[57.0215]GEDK	11	2	0	1	SPYLFSC[57.0215]GEDK	SPYLFSC[57.0215]GEDK[6.0201]	60043.2	179498	1.48248	0.645734	1127.07	1124.72	0.978	0.97	MS/MS	MS/MS	sp|O43660|PLRG1_HUMAN	O43660	PLRG1_HUMAN	PLRG1	Pleiotropic regulator 1
SPYLFSCGEDKQVK	SPYLFSC[57.0215]GEDKQVK	14	2	0	2	SPYLFSC[57.0215]GEDKQVK	SPYLFSC[57.0215]GEDK[6.0201]QVK[6.0201]	42745.4	60723.8	0.408554	0.935194	919.25	919.25	1.146	1.144	MS/MS	MS/MS	sp|O43660|PLRG1_HUMAN	O43660	PLRG1_HUMAN	PLRG1	Pleiotropic regulator 1
SPYQEFTDHLVK	SPYQEFTDHLVK	12	2	0	1	SPYQEFTDHLVK	SPYQEFTDHLVK[6.0201]	1.8332e+06	5.34091e+06	1.4362	0.969729	1292.1	1290.93	1.038	1.038	MS/MS	MS/MS	sp|P15880|RS2_HUMAN	P15880	RS2_HUMAN	RPS2	Small ribosomal subunit protein uS5
SPYQEFTDHLVK	SPYQEFTDHLVK	12	3	0	1	SPYQEFTDHLVK	SPYQEFTDHLVK[6.0201]	118289	371734	1.53503	0.940941	1293.87	1293.87	0.798	0.796	MS/MS	MS/MS	sp|P15880|RS2_HUMAN	P15880	RS2_HUMAN	RPS2	Small ribosomal subunit protein uS5
SPYQEFTDHLVKTHTR	SPYQEFTDHLVKTHTR	16	2	0	1	SPYQEFTDHLVKTHTR	SPYQEFTDHLVK[6.0201]THTR	17340.5	34001	0.81773	0.635483	1002.1	998.579	1.202	1.198	requantify	MS/MS	sp|P15880|RS2_HUMAN	P15880	RS2_HUMAN	RPS2	Small ribosomal subunit protein uS5
SPYQEFTDHLVKTHTR	SPYQEFTDHLVKTHTR	16	3	0	1	SPYQEFTDHLVKTHTR	SPYQEFTDHLVK[6.0201]THTR	44229	96358.8	0.969722	0.856691	1000.92	998.579	0.922	0.926	requantify	MS/MS	sp|P15880|RS2_HUMAN	P15880	RS2_HUMAN	RPS2	Small ribosomal subunit protein uS5
SPYYKYEEK	SPYYKYEEK	9	2	0	2	SPYYKYEEK	SPYYK[6.0201]YEEK[6.0201]	45338.1	29533.1	-0.740444	0.609847	427.59	429.934	0.986	0.986	MS/MS	requantify	sp|Q5BJF2|SGMR2_HUMAN	Q5BJF2	SGMR2_HUMAN	TMEM97	Sigma intracellular receptor 2
SQAADQITK	SQAADQITK	9	2	0	1	SQAADQITK		687863				317.036		0.816		MS/MS	unmatched	sp|Q96I99|SUCB2_HUMAN	Q96I99	SUCB2_HUMAN	SUCLG2	Succinate--CoA ligase [GDP-forming] subunit beta, mitochondrial
SQACEPSEPEIEIKLPK	SQAC[57.0215]EPSEPEIEIKLPK	17	3	0	2	SQAC[57.0215]EPSEPEIEIKLPK		81039.8				1414.14		0.932		MS/MS	unmatched	sp|P26358|DNMT1_HUMAN	P26358	DNMT1_HUMAN	DNMT1	DNA (cytosine-5)-methyltransferase 1
SQAEEEIDEIRK	SQAEEEIDEIRK	12	2	0	1	SQAEEEIDEIRK		195189				747.372		1.002		MS/MS	unmatched	sp|Q5T1M5|FKB15_HUMAN	Q5T1M5	FKB15_HUMAN	FKBP15	FK506-binding protein 15
SQAEEEIDEIRK	SQAEEEIDEIRK	12	3	0	1	SQAEEEIDEIRK		175925				747.372		0.768		MS/MS	unmatched	sp|Q5T1M5|FKB15_HUMAN	Q5T1M5	FKB15_HUMAN	FKBP15	FK506-binding protein 15
SQAELCADPK	SQAELC[57.0215]ADPK	10	2	0	1	SQAELC[57.0215]ADPK		61572.2				483.464		0.916		MS/MS	unmatched	sp|O00585|CCL21_HUMAN	O00585	CCL21_HUMAN	CCL21	C-C motif chemokine 21
SQAEPLSGNKEPLADTSSNQQK	SQAEPLSGNKEPLADTSSNQQK	22	2	0	2	SQAEPLSGNKEPLADTSSNQQK		36690.1				673.657		1.258		MS/MS	unmatched	sp|P49750|YLPM1_HUMAN	P49750	YLPM1_HUMAN	YLPM1	YLP motif-containing protein 1
SQAEPLSGNKEPLADTSSNQQK	SQAEPLSGNKEPLADTSSNQQK	22	3	0	2	SQAEPLSGNKEPLADTSSNQQK		69038.3				673.657		0.95		MS/MS	unmatched	sp|P49750|YLPM1_HUMAN	P49750	YLPM1_HUMAN	YLPM1	YLP motif-containing protein 1
SQAEQLLKQEGK	SQAEQLLKQEGK	12	2	0	2	SQAEQLLKQEGK	SQAEQLLK[6.0201]QEGK[6.0201]	129390	38701.2	-1.81899	0.970223	599.456	599.456	1.012	1.012	requantify	MS/MS	sp|Q06187|BTK_HUMAN	Q06187	BTK_HUMAN	BTK	Tyrosine-protein kinase BTK
SQAIHQLK	SQAIHQLK	8	2	0	1	SQAIHQLK	SQAIHQLK[6.0201]	260531	10576.8	-4.71861	0.35895	275.933	272.417	0.87	0.868	MS/MS	requantify	sp|Q15046|SYK_HUMAN	Q15046	SYK_HUMAN	KARS1	Lysine--tRNA ligase
SQAKPGTPGGTGGPAPQY	SQAKPGTPGGTGGPAPQY	18	2	0	1	SQAKPGTPGGTGGPAPQY		36047.9				633.808		1.032		MS/MS	unmatched	sp|P54760|EPHB4_HUMAN	P54760	EPHB4_HUMAN	EPHB4	Ephrin type-B receptor 4
SQALEFPDQPDIAEDLKDLITR	SQALEFPDQPDIAEDLKDLITR	22	3	0	1	SQALEFPDQPDIAEDLKDLITR	SQALEFPDQPDIAEDLK[6.0201]DLITR	60457.3	12658.5	-2.40699	0.739803	2442.22	2443.4	0.97	0.97	MS/MS	MS/MS	sp|Q96RR4|KKCC2_HUMAN	Q96RR4	KKCC2_HUMAN	CAMKK2	Calcium/calmodulin-dependent protein kinase kinase 2
SQALGNQNSENEILLEGDDDTLSSVDEK	SQALGNQNSENEILLEGDDDTLSSVDEK	28	2	0	1	SQALGNQNSENEILLEGDDDTLSSVDEK		103595				1716.51		1.474		MS/MS	unmatched	sp|P50851|LRBA_HUMAN	P50851	LRBA_HUMAN	LRBA	Lipopolysaccharide-responsive and beige-like anchor protein
SQALIEELLLYK	SQALIEELLLYK	12	2	0	1	SQALIEELLLYK		32999.6				2252.09		1.016		MS/MS	unmatched	sp|Q5VT52|RPRD2_HUMAN	Q5VT52	RPRD2_HUMAN	RPRD2	Regulation of nuclear pre-mRNA domain-containing protein 2
SQALIEELLLYKR	SQALIEELLLYKR	13	3	0	1	SQALIEELLLYKR		37795.4				1964.36		0.826		MS/MS	unmatched	sp|Q5VT52|RPRD2_HUMAN	Q5VT52	RPRD2_HUMAN	RPRD2	Regulation of nuclear pre-mRNA domain-containing protein 2
SQALNAFGSGDYTAAIAFLDK	SQALNAFGSGDYTAAIAFLDK	21	2	0	1	SQALNAFGSGDYTAAIAFLDK		50451.2				2269.01		1.268		MS/MS	unmatched	sp|Q13217|DNJC3_HUMAN	Q13217	DNJC3_HUMAN	DNAJC3	DnaJ homolog subfamily C member 3
SQAMEELKAER	SQAMEELKAER	11	3	0	1		SQAMEELK[6.0201]AER		90480.4				544.44		0.772	unmatched	MS/MS	sp|Q92541|RTF1_HUMAN	Q92541	RTF1_HUMAN	RTF1	RNA polymerase-associated protein RTF1 homolog
SQANGAGALSYVSPNTSK	SQANGAGALSYVSPNTSK	18	2	0	1	SQANGAGALSYVSPNTSK	SQANGAGALSYVSPNTSK[6.0201]	16559.8	5908.56	-1.57419	0.0918529	1052.23	1053.4	1.096	1.112	MS/MS	requantify	sp|O95453|PARN_HUMAN	O95453	PARN_HUMAN	PARN	Poly(A)-specific ribonuclease PARN
SQAPCANKDEADLSSK	SQAPC[57.0215]ANKDEADLSSK	16	2	0	2	SQAPC[57.0215]ANKDEADLSSK		8734.93				407.282		1.078		MS/MS	unmatched	sp|Q96SK2|TM209_HUMAN	Q96SK2	TM209_HUMAN	TMEM209	Transmembrane protein 209
SQAPCANKDEADLSSK	SQAPC[57.0215]ANKDEADLSSK	16	3	0	2	SQAPC[57.0215]ANKDEADLSSK		123356				406.11		0.826		MS/MS	unmatched	sp|Q96SK2|TM209_HUMAN	Q96SK2	TM209_HUMAN	TMEM209	Transmembrane protein 209
SQAPGISLPGVLVGNK	SQAPGISLPGVLVGNK	16	2	0	1	SQAPGISLPGVLVGNK		115805				1899.81		1.068		MS/MS	unmatched	sp|Q9BW83|IFT27_HUMAN	Q9BW83	IFT27_HUMAN	IFT27	Intraflagellar transport protein 27 homolog
SQAPGISLPGVLVGNKTDLAGR	SQAPGISLPGVLVGNKTDLAGR	22	2	0	1	SQAPGISLPGVLVGNKTDLAGR		53504.9				1828.25		1.282		MS/MS	unmatched	sp|Q9BW83|IFT27_HUMAN	Q9BW83	IFT27_HUMAN	IFT27	Intraflagellar transport protein 27 homolog
SQAPGISLPGVLVGNKTDLAGRR	SQAPGISLPGVLVGNKTDLAGRR	23	4	0	1	SQAPGISLPGVLVGNKTDLAGRR		26292.8				1606.34		0.916		MS/MS	unmatched	sp|Q9BW83|IFT27_HUMAN	Q9BW83	IFT27_HUMAN	IFT27	Intraflagellar transport protein 27 homolog
SQAPLESSLDSLGDVFLDSGRK	SQAPLESSLDSLGDVFLDSGRK	22	3	0	1	SQAPLESSLDSLGDVFLDSGRK		695084				2191.74		1.036		MS/MS	unmatched	sp|Q14980|NUMA1_HUMAN	Q14980	NUMA1_HUMAN	NUMA1	Nuclear mitotic apparatus protein 1
SQAPTLELLQNPK	SQAPTLELLQNPK	13	2	0	1	SQAPTLELLQNPK		187021				1514.4		1.06		MS/MS	unmatched	sp|Q9C037|TRIM4_HUMAN	Q9C037	TRIM4_HUMAN	TRIM4	E3 ubiquitin-protein ligase TRIM4
SQAPVLLSQKFDNR	SQAPVLLSQKFDNR	14	3	0	1	SQAPVLLSQKFDNR		32161.4				1085.84		0.892		MS/MS	unmatched	sp|Q8IY21|DDX60_HUMAN	Q8IY21	DDX60_HUMAN	DDX60	Probable ATP-dependent RNA helicase DDX60
SQAQQPQKEAALSS	SQAQQPQKEAALSS	14	2	0	1	SQAQQPQKEAALSS	SQAQQPQK[6.0201]EAALSS	69094.8	145556	0.938573	0.986901	437.092	437.092	1.002	1.002	MS/MS	MS/MS	sp|Q3MHD2|LSM12_HUMAN	Q3MHD2	LSM12_HUMAN	LSM12	Protein LSM12
SQASSCSLQSSDSVPVGLCK	SQASSC[57.0215]SLQSSDSVPVGLC[57.0215]K	20	2	0	1	SQASSC[57.0215]SLQSSDSVPVGLC[57.0215]K	SQASSC[57.0215]SLQSSDSVPVGLC[57.0215]K[6.0201]	251131	6290.12	-5.40659	0.508571	1123.72	1123.72	1.202	1.202	MS/MS	requantify	sp|Q9UGM5|FETUB_HUMAN	Q9UGM5	FETUB_HUMAN	FETUB	Fetuin-B
SQAVEKPPSEKPR	SQAVEKPPSEKPR	13	2	0	2	SQAVEKPPSEKPR		92314.6				275.826		0.992		MS/MS	unmatched	sp|Q7Z7K6|CENPV_HUMAN	Q7Z7K6	CENPV_HUMAN	CENPV	Centromere protein V
SQAVEKPPSEKPR	SQAVEKPPSEKPR	13	4	0	2	SQAVEKPPSEKPR		71491.6				276.999		0.734		MS/MS	unmatched	sp|Q7Z7K6|CENPV_HUMAN	Q7Z7K6	CENPV_HUMAN	CENPV	Centromere protein V
SQAYADYIGFILTLNEGVK	SQAYADYIGFILTLNEGVK	19	2	0	1	SQAYADYIGFILTLNEGVK		9278.51				2503.35		1.226		MS/MS	unmatched	sp|Q15257|PTPA_HUMAN	Q15257	PTPA_HUMAN	PTPA	Serine/threonine-protein phosphatase 2A activator
SQAYADYIGFILTLNEGVKGK	SQAYADYIGFILTLNEGVKGK	21	2	0	2	SQAYADYIGFILTLNEGVKGK	SQAYADYIGFILTLNEGVK[6.0201]GK[6.0201]	24599.3	20361.9	-0.355698	0.585974	2313.68	2312.5	1.438	1.438	MS/MS	requantify	sp|Q15257|PTPA_HUMAN	Q15257	PTPA_HUMAN	PTPA	Serine/threonine-protein phosphatase 2A activator
SQCCSSLGAAWGSPCTLCQVDPICGK	SQC[57.0215]C[57.0215]SSLGAAWGSPC[57.0215]TLC[57.0215]QVDPIC[57.0215]GK	26	2	0	1	SQC[57.0215]C[57.0215]SSLGAAWGSPC[57.0215]TLC[57.0215]QVDPIC[57.0215]GK		258482				1877.01		1.426		MS/MS	unmatched	sp|P35555|FBN1_HUMAN	P35555	FBN1_HUMAN	FBN1	Fibrillin-1
SQCCSSLGAAWGSPCTLCQVDPICGK	SQC[57.0215]C[57.0215]SSLGAAWGSPC[57.0215]TLC[57.0215]QVDPIC[57.0215]GK	26	3	0	1	SQC[57.0215]C[57.0215]SSLGAAWGSPC[57.0215]TLC[57.0215]QVDPIC[57.0215]GK		218006				1877.01		1.026		MS/MS	unmatched	sp|P35555|FBN1_HUMAN	P35555	FBN1_HUMAN	FBN1	Fibrillin-1
SQCEELKTEVEQLK	SQC[57.0215]EELKTEVEQLK	14	2	0	2	SQC[57.0215]EELKTEVEQLK		195983				1018.24		1.12		MS/MS	unmatched	sp|Q14149|MORC3_HUMAN	Q14149	MORC3_HUMAN	MORC3	MORC family CW-type zinc finger protein 3
SQCLEDHTWAPPFPICK	SQC[57.0215]LEDHTWAPPFPIC[57.0215]K	17	2	0	1	SQC[57.0215]LEDHTWAPPFPIC[57.0215]K	SQC[57.0215]LEDHTWAPPFPIC[57.0215]K[6.0201]	204766	10214.9	-4.4995	0.307895	1725.47	1725.47	1.22	1.222	MS/MS	requantify	sp|P20851|C4BPB_HUMAN	P20851	C4BPB_HUMAN	C4BPB	C4b-binding protein beta chain
SQCLSTLVRPVFGELK	SQC[57.0215]LSTLVRPVFGELK	16	2	0	1	SQC[57.0215]LSTLVRPVFGELK	SQC[57.0215]LSTLVRPVFGELK[6.0201]	51226.7	66609.4	0.256775	0.975969	1844.62	1844.62	1.228	1.23	MS/MS	MS/MS	sp|O00506|STK25_HUMAN	O00506	STK25_HUMAN	STK25	Serine/threonine-protein kinase 25
SQCLSTLVRPVFGELKEK	SQC[57.0215]LSTLVRPVFGELKEK	18	3	0	2	SQC[57.0215]LSTLVRPVFGELKEK	SQC[57.0215]LSTLVRPVFGELK[6.0201]EK[6.0201]	38054.5	49369.2	0.225608	0.97137	1640.33	1641.5	1.012	1.012	MS/MS	requantify	sp|O00506|STK25_HUMAN	O00506	STK25_HUMAN	STK25	Serine/threonine-protein kinase 25
SQCLSTLVRPVFGELKEK	SQC[57.0215]LSTLVRPVFGELKEK	18	4	0	2	SQC[57.0215]LSTLVRPVFGELKEK	SQC[57.0215]LSTLVRPVFGELK[6.0201]EK[6.0201]	46568.4	72939.7	0.497417	0.94054	1642.67	1642.67	0.85	0.848	MS/MS	MS/MS	sp|O00506|STK25_HUMAN	O00506	STK25_HUMAN	STK25	Serine/threonine-protein kinase 25
SQCYYFENPADSEK	SQC[57.0215]YYFENPADSEK	14	2	0	1	SQC[57.0215]YYFENPADSEK	SQC[57.0215]YYFENPADSEK[6.0201]	16581.3	23784.2	0.424315	0.904776	1090.11	1090.11	1.09	1.088	requantify	MS/MS	sp|Q9BZ23|PANK2_HUMAN	Q9BZ23	PANK2_HUMAN	PANK2	Pantothenate kinase 2, mitochondrial
SQDADSPGSSGAPENLTFK	SQDADSPGSSGAPENLTFK	19	2	0	1	SQDADSPGSSGAPENLTFK	SQDADSPGSSGAPENLTFK[6.0201]	136966	4328.11	-5.08007	0.25861	1076.04	1080.73	1.142	1.144	MS/MS	requantify	sp|P55196|AFAD_HUMAN	P55196	AFAD_HUMAN	AFDN	Afadin
SQDADSPGSSGAPENLTFKER	SQDADSPGSSGAPENLTFKER	21	2	0	1	SQDADSPGSSGAPENLTFKER		35944.8				876.484		1.232		MS/MS	unmatched	sp|P55196|AFAD_HUMAN	P55196	AFAD_HUMAN	AFDN	Afadin
SQDADSPGSSGAPENLTFKER	SQDADSPGSSGAPENLTFKER	21	3	0	1	SQDADSPGSSGAPENLTFKER		109117				876.484		0.92		MS/MS	unmatched	sp|P55196|AFAD_HUMAN	P55196	AFAD_HUMAN	AFDN	Afadin
SQDAEVGDGTTSVTLLAAEFLK	SQDAEVGDGTTSVTLLAAEFLK	22	2	0	1	SQDAEVGDGTTSVTLLAAEFLK	SQDAEVGDGTTSVTLLAAEFLK[6.0201]	2008033	2.88935e+06	0.423803	0.992108	2496.08	2496.08	1.308	1.302	MS/MS	MS/MS	sp|Q99832|TCPH_HUMAN	Q99832	TCPH_HUMAN	CCT7	T-complex protein 1 subunit eta
SQDAEVGDGTTSVTLLAAEFLK	SQDAEVGDGTTSVTLLAAEFLK	22	3	0	1	SQDAEVGDGTTSVTLLAAEFLK	SQDAEVGDGTTSVTLLAAEFLK[6.0201]	445884	732585	0.615166	0.985697	2496.08	2496.08	1.016	1.014	MS/MS	MS/MS	sp|Q99832|TCPH_HUMAN	Q99832	TCPH_HUMAN	CCT7	T-complex protein 1 subunit eta
SQDAQLVLLNMPGPPK	SQDAQLVLLNMPGPPK	16	2	0	1	SQDAQLVLLNMPGPPK	SQDAQLVLLNMPGPPK[6.0201]	35931.1	221689	2.51879	0.544299	1918.53	1920.88	1.128	1.122	requantify	MS/MS	sp|Q9Y666|S12A7_HUMAN	Q9Y666	S12A7_HUMAN	SLC12A7	Solute carrier family 12 member 7
SQDATFSPGSEQAEKSPGPIVSR	SQDATFSPGSEQAEKSPGPIVSR	23	3	0	1	SQDATFSPGSEQAEKSPGPIVSR	SQDATFSPGSEQAEK[6.0201]SPGPIVSR	37044.2	3728.41	-3.4302	0.139733	906.939	909.283	0.94	0.94	MS/MS	requantify	sp|Q86WB0|ZC3C1_HUMAN	Q86WB0	ZC3C1_HUMAN	ZC3HC1	Zinc finger C3HC-type protein 1
SQDDRDKFLGR	SQDDRDKFLGR	11	3	0	1	SQDDRDKFLGR		56627.5				473.232		0.75		MS/MS	unmatched	sp|P54709|AT1B3_HUMAN	P54709	AT1B3_HUMAN	ATP1B3	Sodium/potassium-transporting ATPase subunit beta-3
SQDDVNKISR	SQDDVNKISR	10	2	0	1	SQDDVNKISR	SQDDVNK[6.0201]ISR	382429	140343	-1.59269	0.910185	309.818	307.473	0.922	0.918	MS/MS	MS/MS	sp|Q05707|COEA1_HUMAN	Q05707	COEA1_HUMAN	COL14A1	Collagen alpha-1(XIV) chain
SQDDVNKISR	SQDDVNKISR	10	3	0	1	SQDDVNKISR	SQDDVNK[6.0201]ISR	12228.1				313.334		0.718		MS/MS	unmatched	sp|Q05707|COEA1_HUMAN	Q05707	COEA1_HUMAN	COL14A1	Collagen alpha-1(XIV) chain
SQDEAPGDPIQQLNLK	SQDEAPGDPIQQLNLK	16	2	0	1	SQDEAPGDPIQQLNLK	SQDEAPGDPIQQLNLK[6.0201]	18271	2577.26	-2.88434	0.0249659	1533.95	1536.29	1.112	1.1	MS/MS	requantify	sp|Q86UX7|URP2_HUMAN	Q86UX7	URP2_HUMAN	FERMT3	Fermitin family homolog 3
SQDFGNLFSFPSYSQK	SQDFGNLFSFPSYSQK	16	2	0	1	SQDFGNLFSFPSYSQK	SQDFGNLFSFPSYSQK[6.0201]	134508	341981	1.22417	0.984665	2083.71	2083.71	1.154	1.154	MS/MS	MS/MS	sp|Q02880|TOP2B_HUMAN	Q02880	TOP2B_HUMAN	TOP2B	DNA topoisomerase 2-beta
SQDFYEKEK	SQDFYEKEK	9	2	0	2	SQDFYEKEK	SQDFYEK[6.0201]EK[6.0201]	106611	35722.2	-1.72559	-0.105603	364.384	367.901	0.92	0.902	MS/MS	requantify	sp|Q8N183|NDUF2_HUMAN	Q8N183	NDUF2_HUMAN	NDUFAF2	NADH dehydrogenase [ubiquinone] 1 alpha subcomplex assembly factor 2
SQDFYEKEK	SQDFYEKEK	9	3	0	2	SQDFYEKEK	SQDFYEK[6.0201]EK[6.0201]	44243.8	12860.4	-1.93067	-0.0258666	364.384	365.556	0.734	0.746	MS/MS	requantify	sp|Q8N183|NDUF2_HUMAN	Q8N183	NDUF2_HUMAN	NDUFAF2	NADH dehydrogenase [ubiquinone] 1 alpha subcomplex assembly factor 2
SQDGSHLLK	SQDGSHLLK	9	2	0	1	SQDGSHLLK	SQDGSHLLK[6.0201]	118961	56019.7	-1.19872	0.892315	350.167	350.167	0.896	0.896	MS/MS	requantify	sp|O14874|BCKD_HUMAN	O14874	BCKD_HUMAN	BCKDK	Branched-chain alpha-ketoacid dehydrogenase kinase
SQDHKVGDEGVSGEEVFAEHGGQAR	SQDHKVGDEGVSGEEVFAEHGGQAR	25	4	0	1	SQDHKVGDEGVSGEEVFAEHGGQAR		42855.4				706.739		0.97		MS/MS	unmatched	sp|P23327|SRCH_HUMAN	P23327	SRCH_HUMAN	HRC	Sarcoplasmic reticulum histidine-rich calcium-binding protein
SQDIDADGQGFCQGGFSIDFTK	SQDIDADGQGFC[57.0215]QGGFSIDFTK	22	2	0	1	SQDIDADGQGFC[57.0215]QGGFSIDFTK		99242.3				1919.92		1.276		MS/MS	unmatched	sp|P06756|ITAV_HUMAN	P06756	ITAV_HUMAN	ITGAV	Integrin alpha-V
SQDIDADGQGFCQGGFSIDFTK	SQDIDADGQGFC[57.0215]QGGFSIDFTK	22	3	0	1	SQDIDADGQGFC[57.0215]QGGFSIDFTK		54660.6				1921.09		0.946		MS/MS	unmatched	sp|P06756|ITAV_HUMAN	P06756	ITAV_HUMAN	ITGAV	Integrin alpha-V
SQDIDADGQGFCQGGFSIDFTKADR	SQDIDADGQGFC[57.0215]QGGFSIDFTKADR	25	3	0	1	SQDIDADGQGFC[57.0215]QGGFSIDFTKADR		82246.6				1779.27		1.006		MS/MS	unmatched	sp|P06756|ITAV_HUMAN	P06756	ITAV_HUMAN	ITGAV	Integrin alpha-V
SQDIPFVSTDIINTLK	SQDIPFVSTDIINTLK	16	2	0	1	SQDIPFVSTDIINTLK		86576.4				2235.68		1.184		MS/MS	unmatched	sp|Q53SF7|COBL1_HUMAN	Q53SF7	COBL1_HUMAN	COBLL1	Cordon-bleu protein-like 1
SQDKQFAAATIQTIGR	SQDKQFAAATIQTIGR	16	2	0	1	SQDKQFAAATIQTIGR	SQDK[6.0201]QFAAATIQTIGR	139399	299339	1.01904	0.995648	1079.43	1079.43	1.132	1.13	MS/MS	MS/MS	sp|O00203|AP3B1_HUMAN	O00203	AP3B1_HUMAN	AP3B1	AP-3 complex subunit beta-1
SQDLAKIMADIR	SQDLAKIM[15.9949]ADIR	12	2	0	1	SQDLAKIM[15.9949]ADIR	SQDLAK[6.0201]IM[15.9949]ADIR	1440.25	165495	6.7273	0.520815	1516.26	1516.26	1.066	1.066	requantify	MS/MS	sp|P05783|K1C18_HUMAN	P05783	K1C18_HUMAN	KRT18	Keratin, type I cytoskeletal 18
SQDPFGDLLK	SQDPFGDLLK	10	2	0	1	SQDPFGDLLK		28469.5				1850.77		0.898		MS/MS	unmatched	sp|Q96C10|DHX58_HUMAN	Q96C10	DHX58_HUMAN	DHX58	ATP-dependent RNA helicase DHX58
SQDPGAVVLGK	SQDPGAVVLGK	11	2	0	1	SQDPGAVVLGK	SQDPGAVVLGK[6.0201]	35078.3	26545.9	-0.508644	0.954154	907.511	907.511	0.894	0.894	MS/MS	requantify	sp|Q9Y2Q0|AT8A1_HUMAN	Q9Y2Q0	AT8A1_HUMAN	ATP8A1	Phospholipid-transporting ATPase IA
SQDPTPPSAPQEATEGSK	SQDPTPPSAPQEATEGSK	18	2	0	1	SQDPTPPSAPQEATEGSK		63132.1				612.199		1.086		MS/MS	unmatched	sp|Q9UPN7|PP6R1_HUMAN	Q9UPN7	PP6R1_HUMAN	PPP6R1	Serine/threonine-protein phosphatase 6 regulatory subunit 1
SQDSLPQK	SQDSLPQK	8	2	0	1	SQDSLPQK		120027				321.02		0.792		MS/MS	unmatched	sp|Q16706|MA2A1_HUMAN	Q16706	MA2A1_HUMAN	MAN2A1	Alpha-mannosidase 2
SQDVAVSPQQQQCSK	SQDVAVSPQQQQC[57.0215]SK	15	2	0	1	SQDVAVSPQQQQC[57.0215]SK		22278.4				451.852		1.09		MS/MS	unmatched	sp|Q96F86|EDC3_HUMAN	Q96F86	EDC3_HUMAN	EDC3	Enhancer of mRNA-decapping protein 3
SQECDWEEISVK	SQEC[57.0215]DWEEISVK	12	2	0	1	SQEC[57.0215]DWEEISVK	SQEC[57.0215]DWEEISVK[6.0201]	23567.7	6748.38	-1.9229	0.732669	1245.95	1247.12	1.04	1.044	MS/MS	requantify	sp|O60437|PEPL_HUMAN	O60437	PEPL_HUMAN	PPL	Periplakin
SQEDEISSPVNK	SQEDEISSPVNK	12	2	0	1	SQEDEISSPVNK	SQEDEISSPVNK[6.0201]	36760.8	24037.3	-0.758256	0.0601533	645.205	645.205	0.946	0.968	MS/MS	requantify	sp|Q5UIP0|RIF1_HUMAN	Q5UIP0	RIF1_HUMAN	RIF1	Telomere-associated protein RIF1
SQEDLNEPIKR	SQEDLNEPIKR	11	2	0	1	SQEDLNEPIKR	SQEDLNEPIK[6.0201]R	40965.7	45456.3	0.013711	0.979969	513.277	513.277	0.964	0.964	MS/MS	MS/MS	sp|Q7Z460|CLAP1_HUMAN	Q7Z460	CLAP1_HUMAN	CLASP1	CLIP-associating protein 1
SQEDLNEPIKR	SQEDLNEPIKR	11	3	0	1	SQEDLNEPIKR	SQEDLNEPIK[6.0201]R	31150.7	39949.2	0.222548	0.971631	513.277	513.277	0.786	0.784	MS/MS	MS/MS	sp|Q7Z460|CLAP1_HUMAN	Q7Z460	CLAP1_HUMAN	CLASP1	CLIP-associating protein 1
SQEDPYLSIYDPPVPDFTIMK	SQEDPYLSIYDPPVPDFTIMK	21	2	0	1	SQEDPYLSIYDPPVPDFTIMK		314519				2348.79		1.318		MS/MS	unmatched	sp|P34949|MPI_HUMAN	P34949	MPI_HUMAN	MPI	Mannose-6-phosphate isomerase
SQEDPYLSIYDPPVPDFTIMK	SQEDPYLSIYDPPVPDFTIMK	21	3	0	1	SQEDPYLSIYDPPVPDFTIMK		79267.6				2346.44		0.948		MS/MS	unmatched	sp|P34949|MPI_HUMAN	P34949	MPI_HUMAN	MPI	Mannose-6-phosphate isomerase
SQEDPYLSIYDPPVPDFTIMKTEVPGSVTEYK	SQEDPYLSIYDPPVPDFTIMKTEVPGSVTEYK	32	3	0	2	SQEDPYLSIYDPPVPDFTIMKTEVPGSVTEYK		80725.3				2290.97		1.168		MS/MS	unmatched	sp|P34949|MPI_HUMAN	P34949	MPI_HUMAN	MPI	Mannose-6-phosphate isomerase
SQEDPYLSIYDPPVPDFTIMK	SQEDPYLSIYDPPVPDFTIM[15.9949]K	21	2	0	1	SQEDPYLSIYDPPVPDFTIM[15.9949]K	SQEDPYLSIYDPPVPDFTIM[15.9949]K[6.0201]	48527.2	2189.42	-4.64445	0.206926	2186.08	2182.56	1.318	1.326	MS/MS	requantify	sp|P34949|MPI_HUMAN	P34949	MPI_HUMAN	MPI	Mannose-6-phosphate isomerase
SQEDPYLSIYDPPVPDFTIMK	SQEDPYLSIYDPPVPDFTIM[15.9949]K	21	3	0	1	SQEDPYLSIYDPPVPDFTIM[15.9949]K	SQEDPYLSIYDPPVPDFTIM[15.9949]K[6.0201]	113910				2182.36		0.952		MS/MS	unmatched	sp|P34949|MPI_HUMAN	P34949	MPI_HUMAN	MPI	Mannose-6-phosphate isomerase
SQEDPYLSIYDPPVPDFTIMKTEVPGSVTEYK	SQEDPYLSIYDPPVPDFTIM[15.9949]KTEVPGSVTEYK	32	3	0	2	SQEDPYLSIYDPPVPDFTIM[15.9949]KTEVPGSVTEYK		43542.6				2124.54		1.142		MS/MS	unmatched	sp|P34949|MPI_HUMAN	P34949	MPI_HUMAN	MPI	Mannose-6-phosphate isomerase
SQEEAAHTSGQPFHSTGAPGDAK	SQEEAAHTSGQPFHSTGAPGDAK	23	2	0	1	SQEEAAHTSGQPFHSTGAPGDAK		12417.5				438.074		1.256		MS/MS	unmatched	sp|Q5T5P2|SKT_HUMAN	Q5T5P2	SKT_HUMAN	KIAA1217	Sickle tail protein homolog
SQEEAAHTSGQPFHSTGAPGDAK	SQEEAAHTSGQPFHSTGAPGDAK	23	3	0	1	SQEEAAHTSGQPFHSTGAPGDAK		66574.7				439.246		0.966		MS/MS	unmatched	sp|Q5T5P2|SKT_HUMAN	Q5T5P2	SKT_HUMAN	KIAA1217	Sickle tail protein homolog
SQEELREDK	SQEELREDK	9	2	0	1	SQEELREDK		9782.5				230.334		0.864		MS/MS	unmatched	sp|P55196|AFAD_HUMAN	P55196	AFAD_HUMAN	AFDN	Afadin
SQEELREDKAYQLER	SQEELREDKAYQLER	15	3	0	1	SQEELREDKAYQLER		199663				632.349		0.912		MS/MS	unmatched	sp|P55196|AFAD_HUMAN	P55196	AFAD_HUMAN	AFDN	Afadin
SQEELREDKAYQLER	SQEELREDKAYQLER	15	4	0	1	SQEELREDKAYQLER		59681.1				632.349		0.812		MS/MS	unmatched	sp|P55196|AFAD_HUMAN	P55196	AFAD_HUMAN	AFDN	Afadin
SQEEPKDTFEHDPSESIDEFNK	SQEEPKDTFEHDPSESIDEFNK	22	2	0	2	SQEEPKDTFEHDPSESIDEFNK	SQEEPK[6.0201]DTFEHDPSESIDEFNK[6.0201]	53412.1	74971.3	0.361055	0.834991	1047.8	1047.8	1.306	1.314	requantify	MS/MS	sp|Q9NYF8|BCLF1_HUMAN	Q9NYF8	BCLF1_HUMAN	BCLAF1	Bcl-2-associated transcription factor 1
SQEEPKDTFEHDPSESIDEFNK	SQEEPKDTFEHDPSESIDEFNK	22	3	0	2	SQEEPKDTFEHDPSESIDEFNK	SQEEPK[6.0201]DTFEHDPSESIDEFNK[6.0201]	338664	455669	0.300016	0.982575	1047.8	1047.8	0.982	0.982	MS/MS	MS/MS	sp|Q9NYF8|BCLF1_HUMAN	Q9NYF8	BCLF1_HUMAN	BCLAF1	Bcl-2-associated transcription factor 1
SQEEPKDTFEHDPSESIDEFNK	SQEEPKDTFEHDPSESIDEFNK	22	4	0	2	SQEEPKDTFEHDPSESIDEFNK	SQEEPK[6.0201]DTFEHDPSESIDEFNK[6.0201]	196255	308799	0.525822	0.955964	1048.97	1047.8	0.922	0.92	MS/MS	MS/MS	sp|Q9NYF8|BCLF1_HUMAN	Q9NYF8	BCLF1_HUMAN	BCLAF1	Bcl-2-associated transcription factor 1
SQEFLEDADRK	SQEFLEDADRK	11	2	0	1	SQEFLEDADRK		111179				649.709		0.962		MS/MS	unmatched	sp|P19320|VCAM1_HUMAN	P19320	VCAM1_HUMAN	VCAM1	Vascular cell adhesion protein 1
SQEFLEDADRK	SQEFLEDADRK	11	3	0	1	SQEFLEDADRK		65826.7				649.709		0.764		MS/MS	unmatched	sp|P19320|VCAM1_HUMAN	P19320	VCAM1_HUMAN	VCAM1	Vascular cell adhesion protein 1
SQEFYELLNK	SQEFYELLNK	10	2	0	1	SQEFYELLNK	SQEFYELLNK[6.0201]	1.03972e+06	5190662	2.23619	0.962686	1584.57	1582.22	0.956	0.96	MS/MS	MS/MS	sp|Q6PHW0|IYD1_HUMAN	Q6PHW0	IYD1_HUMAN	IYD	Iodotyrosine deiodinase 1
SQEFYELLNKR	SQEFYELLNKR	11	2	0	1	SQEFYELLNKR	SQEFYELLNK[6.0201]R	63826.4	330696	2.2221	0.948336	1308.85	1308.85	1.042	1.042	requantify	MS/MS	sp|Q6PHW0|IYD1_HUMAN	Q6PHW0	IYD1_HUMAN	IYD	Iodotyrosine deiodinase 1
SQEFYELLNKR	SQEFYELLNKR	11	3	0	1	SQEFYELLNKR	SQEFYELLNK[6.0201]R	26042.4	102977	1.83221	0.783781	1312.37	1312.37	0.78	0.782	requantify	MS/MS	sp|Q6PHW0|IYD1_HUMAN	Q6PHW0	IYD1_HUMAN	IYD	Iodotyrosine deiodinase 1
SQEGENEEGSEGELVVK	SQEGENEEGSEGELVVK	17	2	0	1	SQEGENEEGSEGELVVK		182178				797.798		1.09		MS/MS	unmatched	sp|Q92835|SHIP1_HUMAN	Q92835	SHIP1_HUMAN	INPP5D	Phosphatidylinositol 3,4,5-trisphosphate 5-phosphatase 1
SQEGESVTEDISFLESPNPENK	SQEGESVTEDISFLESPNPENK	22	2	0	1	SQEGESVTEDISFLESPNPENK		78845.5				1846.88		1.304		MS/MS	unmatched	sp|Q9UBV2|SE1L1_HUMAN	Q9UBV2	SE1L1_HUMAN	SEL1L	Protein sel-1 homolog 1
SQEGESVTEDISFLESPNPENKDYEEPK	SQEGESVTEDISFLESPNPENKDYEEPK	28	3	0	2	SQEGESVTEDISFLESPNPENKDYEEPK		36193.8				1723.89		1.044		MS/MS	unmatched	sp|Q9UBV2|SE1L1_HUMAN	Q9UBV2	SE1L1_HUMAN	SEL1L	Protein sel-1 homolog 1
SQEGRPVQVIGALIGK	SQEGRPVQVIGALIGK	16	2	0	1	SQEGRPVQVIGALIGK		127867				1652		1.114		MS/MS	unmatched	sp|Q7L5N1|CSN6_HUMAN	Q7L5N1	CSN6_HUMAN	COPS6	COP9 signalosome complex subunit 6
SQEGRPVQVIGALIGK	SQEGRPVQVIGALIGK	16	3	0	1	SQEGRPVQVIGALIGK		292373				1653.17		0.85		MS/MS	unmatched	sp|Q7L5N1|CSN6_HUMAN	Q7L5N1	CSN6_HUMAN	COPS6	COP9 signalosome complex subunit 6
SQEGRPVQVIGALIGKQEGR	SQEGRPVQVIGALIGKQEGR	20	3	0	1	SQEGRPVQVIGALIGKQEGR		374018				1440.33		0.994		MS/MS	unmatched	sp|Q7L5N1|CSN6_HUMAN	Q7L5N1	CSN6_HUMAN	COPS6	COP9 signalosome complex subunit 6
SQEGRPVQVIGALIGKQEGR	SQEGRPVQVIGALIGKQEGR	20	4	0	1	SQEGRPVQVIGALIGKQEGR		172573				1439.15		0.876		MS/MS	unmatched	sp|Q7L5N1|CSN6_HUMAN	Q7L5N1	CSN6_HUMAN	COPS6	COP9 signalosome complex subunit 6
SQELESVDEGLLQFCANK	SQELESVDEGLLQFC[57.0215]ANK	18	2	0	1	SQELESVDEGLLQFC[57.0215]ANK	SQELESVDEGLLQFC[57.0215]ANK[6.0201]	81410.9	14469.5	-2.5509	0.0255985	1927.76	1919.56	1.194	1.2	MS/MS	requantify	sp|Q9H2M9|RBGPR_HUMAN	Q9H2M9	RBGPR_HUMAN	RAB3GAP2	Rab3 GTPase-activating protein non-catalytic subunit
SQELESVDEGLLQFCANKLK	SQELESVDEGLLQFC[57.0215]ANKLK	20	3	0	2	SQELESVDEGLLQFC[57.0215]ANKLK		72950.1				1874.21		1.026		MS/MS	unmatched	sp|Q9H2M9|RBGPR_HUMAN	Q9H2M9	RBGPR_HUMAN	RAB3GAP2	Rab3 GTPase-activating protein non-catalytic subunit
SQELEVK	SQELEVK	7	2	0	1	SQELEVK	SQELEVK[6.0201]	140014	170740	0.138106	0.957402	464.007	464.007	0.794	0.794	MS/MS	MS/MS	sp|Q14204|DYHC1_HUMAN	Q14204	DYHC1_HUMAN	DYNC1H1	Cytoplasmic dynein 1 heavy chain 1
SQELGDEKIQIVSQMVELVENR	SQELGDEKIQIVSQMVELVENR	22	3	0	1	SQELGDEKIQIVSQMVELVENR	SQELGDEK[6.0201]IQIVSQMVELVENR	32398.5	24808.6	-0.499394	0.730766	2308.57	2307.39	0.966	0.96	MS/MS	MS/MS	sp|Q9UK53|ING1_HUMAN	Q9UK53	ING1_HUMAN	ING1	Inhibitor of growth protein 1
SQEMVHLVNK	SQEM[15.9949]VHLVNK	10	2	0	1	SQEM[15.9949]VHLVNK	SQEM[15.9949]VHLVNK[6.0201]	33191.7	19001.5	-0.924654	0.428266	434.682	432.337	0.928	0.946	MS/MS	requantify	sp|P16070|CD44_HUMAN	P16070	CD44_HUMAN	CD44	CD44 antigen
SQENKGEDAPLDQGSGAILASTFSK	SQENKGEDAPLDQGSGAILASTFSK	25	3	0	2	SQENKGEDAPLDQGSGAILASTFSK		53370.9				1572.83		0.95		MS/MS	unmatched	sp|P57081|WDR4_HUMAN	P57081	WDR4_HUMAN	WDR4	tRNA (guanine-N(7)-)-methyltransferase non-catalytic subunit WDR4
SQENQWQKEECR	SQENQWQKEEC[57.0215]R	12	2	0	1	SQENQWQKEEC[57.0215]R		10218.6				390.296		1.036		MS/MS	unmatched	sp|Q3YBM2|T176B_HUMAN	Q3YBM2	T176B_HUMAN	TMEM176B	Transmembrane protein 176B
SQEPLPDDDEEFELPEFVEPFLK	SQEPLPDDDEEFELPEFVEPFLK	23	2	0	1	SQEPLPDDDEEFELPEFVEPFLK	SQEPLPDDDEEFELPEFVEPFLK[6.0201]	14556.6	22456.9	0.518961	0.89493	2514.57	2514.57	1.378	1.374	MS/MS	MS/MS	sp|Q6P2Q9|PRP8_HUMAN	Q6P2Q9	PRP8_HUMAN	PRPF8	Pre-mRNA-processing-splicing factor 8
SQEQLAAELAEYTAK	SQEQLAAELAEYTAK	15	2	0	1	SQEQLAAELAEYTAK	SQEQLAAELAEYTAK[6.0201]	2.38795e+06	297262	-3.12592	0.967791	1689.97	1689.97	1.094	1.092	MS/MS	MS/MS	sp|P15311|EZRI_HUMAN	P15311	EZRI_HUMAN	EZR	Ezrin
SQEQLAAELAEYTAK	SQEQLAAELAEYTAK	15	3	0	1	SQEQLAAELAEYTAK	SQEQLAAELAEYTAK[6.0201]	543334	65021.6	-3.18279	0.910547	1689.97	1689.97	0.836	0.838	MS/MS	MS/MS	sp|P15311|EZRI_HUMAN	P15311	EZRI_HUMAN	EZR	Ezrin
SQEQPLLQPK	SQEQPLLQPK	10	2	0	1	SQEQPLLQPK	SQEQPLLQPK[6.0201]	63526.2	37281.6	-0.865014	0.982596	750.168	750.168	0.958	0.958	MS/MS	requantify	sp|Q9C0B0|UNK_HUMAN	Q9C0B0	UNK_HUMAN	UNK	RING finger protein unkempt homolog
SQESDGVEYIFISK	SQESDGVEYIFISK	14	2	0	1	SQESDGVEYIFISK	SQESDGVEYIFISK[6.0201]	111496	141336	0.283442	0.938812	1746.09	1743.75	1.048	1.05	MS/MS	MS/MS	sp|Q5T2T1|MPP7_HUMAN	Q5T2T1	MPP7_HUMAN	MPP7	MAGUK p55 subfamily member 7
SQESQEADEQLVAEVVEK	SQESQEADEQLVAEVVEK	18	2	0	1	SQESQEADEQLVAEVVEK		61158.3				1639.57		1.168		MS/MS	unmatched	sp|O75410|TACC1_HUMAN	O75410	TACC1_HUMAN	TACC1	Transforming acidic coiled-coil-containing protein 1
SQETECTYFSTPLLLGK	SQETEC[57.0215]TYFSTPLLLGK	17	2	0	1	SQETEC[57.0215]TYFSTPLLLGK	SQETEC[57.0215]TYFSTPLLLGK[6.0201]	372767	29488.7	-3.7756	0.297785	1992.25	1986.39	1.194	1.204	MS/MS	requantify	sp|P40926|MDHM_HUMAN	P40926	MDHM_HUMAN	MDH2	Malate dehydrogenase, mitochondrial
SQETECTYFSTPLLLGK	SQETEC[57.0215]TYFSTPLLLGK	17	3	0	1	SQETEC[57.0215]TYFSTPLLLGK	SQETEC[57.0215]TYFSTPLLLGK[6.0201]	340640				2023.75		0.954		MS/MS	unmatched	sp|P40926|MDHM_HUMAN	P40926	MDHM_HUMAN	MDH2	Malate dehydrogenase, mitochondrial
SQETECTYFSTPLLLGKK	SQETEC[57.0215]TYFSTPLLLGKK	18	2	0	2	SQETEC[57.0215]TYFSTPLLLGKK		3.16239e+06				1708.85		1.254		MS/MS	unmatched	sp|P40926|MDHM_HUMAN	P40926	MDHM_HUMAN	MDH2	Malate dehydrogenase, mitochondrial
SQETECTYFSTPLLLGKK	SQETEC[57.0215]TYFSTPLLLGKK	18	3	0	2	SQETEC[57.0215]TYFSTPLLLGKK		6854802				1710.02		1		MS/MS	unmatched	sp|P40926|MDHM_HUMAN	P40926	MDHM_HUMAN	MDH2	Malate dehydrogenase, mitochondrial
SQETGDLDVGGLQETDK	SQETGDLDVGGLQETDK	17	2	0	1	SQETGDLDVGGLQETDK	SQETGDLDVGGLQETDK[6.0201]	103796	7490.31	-3.95368	0.579874	1100.4	1101.58	1.124	1.124	MS/MS	requantify	sp|P23142|FBLN1_HUMAN	P23142	FBLN1_HUMAN	FBLN1	Fibulin-1
SQETGDLDVGGLQETDKIIEVEEEQEDPYLNDR	SQETGDLDVGGLQETDKIIEVEEEQEDPYLNDR	33	3	0	1	SQETGDLDVGGLQETDKIIEVEEEQEDPYLNDR		718858				2007.49		1.14		MS/MS	unmatched	sp|P23142|FBLN1_HUMAN	P23142	FBLN1_HUMAN	FBLN1	Fibulin-1
SQETGDLDVGGLQETDKIIEVEEEQEDPYLNDR	SQETGDLDVGGLQETDKIIEVEEEQEDPYLNDR	33	4	0	1	SQETGDLDVGGLQETDKIIEVEEEQEDPYLNDR		98978.5				2007.49		1.144		MS/MS	unmatched	sp|P23142|FBLN1_HUMAN	P23142	FBLN1_HUMAN	FBLN1	Fibulin-1
SQETGDLDVGGLQETDKIIEVEEEQEDPYLNDRCR	SQETGDLDVGGLQETDKIIEVEEEQEDPYLNDRC[57.0215]R	35	4	0	1	SQETGDLDVGGLQETDKIIEVEEEQEDPYLNDRC[57.0215]R		101131				1904.38		1.056		MS/MS	unmatched	sp|P23142|FBLN1_HUMAN	P23142	FBLN1_HUMAN	FBLN1	Fibulin-1
SQEVAYTDIK	SQEVAYTDIK	10	2	0	1	SQEVAYTDIK	SQEVAYTDIK[6.0201]	122647	173804	0.374833	0.93859	771.202	771.202	0.94	0.94	MS/MS	MS/MS	sp|P49840|GSK3A_HUMAN	P49840	GSK3A_HUMAN	GSK3A	Glycogen synthase kinase-3 alpha
SQEVEDKTKEYELLSDELNQK	SQEVEDKTKEYELLSDELNQK	21	3	0	3	SQEVEDKTKEYELLSDELNQK	SQEVEDK[6.0201]TK[6.0201]EYELLSDELNQK[6.0201]	177536	205671	0.1161	0.975048	1294.15	1294.15	1.004	1.008	MS/MS	MS/MS	sp|P33176|KINH_HUMAN	P33176	KINH_HUMAN	KIF5B	Kinesin-1 heavy chain
SQEVEDKTKEYELLSDELNQK	SQEVEDKTKEYELLSDELNQK	21	4	0	3	SQEVEDKTKEYELLSDELNQK	SQEVEDK[6.0201]TK[6.0201]EYELLSDELNQK[6.0201]	73981.4	80631.2	0.0280505	0.962257	1294.15	1294.15	0.9	0.9	MS/MS	MS/MS	sp|P33176|KINH_HUMAN	P33176	KINH_HUMAN	KIF5B	Kinesin-1 heavy chain
SQFDSLEDHQK	SQFDSLEDHQK	11	2	0	1	SQFDSLEDHQK	SQFDSLEDHQK[6.0201]	101862	8586.86	-3.72944	-0.00126508	606.977	599.945	0.982	0.982	MS/MS	requantify	sp|Q9H1X3|DJC25_HUMAN	Q9H1X3	DJC25_HUMAN	DNAJC25	DnaJ homolog subfamily C member 25
SQFDSLEDHQK	SQFDSLEDHQK	11	3	0	1	SQFDSLEDHQK	SQFDSLEDHQK[6.0201]	69852.6				608.149		0.75		MS/MS	unmatched	sp|Q9H1X3|DJC25_HUMAN	Q9H1X3	DJC25_HUMAN	DNAJC25	DnaJ homolog subfamily C member 25
SQFDSLEDHQKETFLKR	SQFDSLEDHQKETFLKR	17	2	0	2	SQFDSLEDHQKETFLKR		12511				933.61		1.27		MS/MS	unmatched	sp|Q9H1X3|DJC25_HUMAN	Q9H1X3	DJC25_HUMAN	DNAJC25	DnaJ homolog subfamily C member 25
SQFDSLEDHQKETFLKR	SQFDSLEDHQKETFLKR	17	3	0	2	SQFDSLEDHQKETFLKR		60825.8				933.61		0.948		MS/MS	unmatched	sp|Q9H1X3|DJC25_HUMAN	Q9H1X3	DJC25_HUMAN	DNAJC25	DnaJ homolog subfamily C member 25
SQFDSLEDHQKETFLKR	SQFDSLEDHQKETFLKR	17	4	0	2	SQFDSLEDHQKETFLKR		22418.3				934.782		0.79		MS/MS	unmatched	sp|Q9H1X3|DJC25_HUMAN	Q9H1X3	DJC25_HUMAN	DNAJC25	DnaJ homolog subfamily C member 25
SQFEAQK	SQFEAQK	7	2	0	1	SQFEAQK	SQFEAQK[6.0201]	342771	436405	0.200295	0.980502	278.826	278.826	0.768	0.768	MS/MS	MS/MS	sp|O75874|IDHC_HUMAN	O75874	IDHC_HUMAN	IDH1	Isocitrate dehydrogenase [NADP] cytoplasmic
SQFEAQKIWYEHR	SQFEAQKIWYEHR	13	2	0	1	SQFEAQKIWYEHR	SQFEAQK[6.0201]IWYEHR	519944	11202.9	-5.61993	0.493474	934.092	932.921	1.134	1.12	MS/MS	requantify	sp|O75874|IDHC_HUMAN	O75874	IDHC_HUMAN	IDH1	Isocitrate dehydrogenase [NADP] cytoplasmic
SQFEAQKIWYEHR	SQFEAQKIWYEHR	13	3	0	1	SQFEAQKIWYEHR	SQFEAQK[6.0201]IWYEHR	774402				959.612		0.852		MS/MS	unmatched	sp|O75874|IDHC_HUMAN	O75874	IDHC_HUMAN	IDH1	Isocitrate dehydrogenase [NADP] cytoplasmic
SQFEAQKIWYEHR	SQFEAQKIWYEHR	13	4	0	1	SQFEAQKIWYEHR	SQFEAQK[6.0201]IWYEHR	72871.1				960.784		0.76		MS/MS	unmatched	sp|O75874|IDHC_HUMAN	O75874	IDHC_HUMAN	IDH1	Isocitrate dehydrogenase [NADP] cytoplasmic
SQFEELCAELLQK	SQFEELC[57.0215]AELLQK	13	2	0	1	SQFEELC[57.0215]AELLQK	SQFEELC[57.0215]AELLQK[6.0201]	85650.4	288531	1.64567	0.976945	1909.78	1909.78	1.07	1.07	MS/MS	MS/MS	sp|Q92598|HS105_HUMAN	Q92598	HS105_HUMAN	HSPH1	Heat shock protein 105 kDa
SQFEELCAELLQK	SQFEELC[57.0215]AELLQK	13	3	0	1	SQFEELC[57.0215]AELLQK	SQFEELC[57.0215]AELLQK[6.0201]	5906.89	31167.9	2.29306	0.947302	1909.78	1908.6	0.808	0.808	requantify	MS/MS	sp|Q92598|HS105_HUMAN	Q92598	HS105_HUMAN	HSPH1	Heat shock protein 105 kDa
SQFEILK	SQFEILK	7	2	0	1	SQFEILK	SQFEILK[6.0201]	112367	132122	0.125503	0.905246	1177.91	1177.91	0.826	0.826	MS/MS	MS/MS	sp|Q96GQ7|DDX27_HUMAN	Q96GQ7	DDX27_HUMAN	DDX27	Probable ATP-dependent RNA helicase DDX27
SQFKGPAPR	SQFKGPAPR	9	2	0	1	SQFKGPAPR	SQFK[6.0201]GPAPR	395301	312907	-0.429877	0.99251	325.545	326.717	0.85	0.854	MS/MS	MS/MS	sp|O15145|ARPC3_HUMAN	O15145	ARPC3_HUMAN	ARPC3	Actin-related protein 2/3 complex subunit 3
SQFLINGKPFYFHGVNKHEDADIR	SQFLINGKPFYFHGVNKHEDADIR	24	3	0	2	SQFLINGKPFYFHGVNKHEDADIR		51667.6				1232.99		1.064		MS/MS	unmatched	sp|P08236|BGLR_HUMAN	P08236	BGLR_HUMAN	GUSB	Beta-glucuronidase
SQFLINGKPFYFHGVNKHEDADIR	SQFLINGKPFYFHGVNKHEDADIR	24	4	0	2	SQFLINGKPFYFHGVNKHEDADIR		303027				1244.17		1.006		MS/MS	unmatched	sp|P08236|BGLR_HUMAN	P08236	BGLR_HUMAN	GUSB	Beta-glucuronidase
SQFLINGKPFYFHGVNKHEDADIR	SQFLINGKPFYFHGVNKHEDADIR	24	5	0	2	SQFLINGKPFYFHGVNKHEDADIR		196562				1244.17		0.928		MS/MS	unmatched	sp|P08236|BGLR_HUMAN	P08236	BGLR_HUMAN	GUSB	Beta-glucuronidase
SQFQVEEEDIEKLEIR	SQFQVEEEDIEKLEIR	16	3	0	1	SQFQVEEEDIEKLEIR		18233				1746.05		0.956		MS/MS	unmatched	sp|Q15283|RASA2_HUMAN	Q15283	RASA2_HUMAN	RASA2	Ras GTPase-activating protein 2
SQFRLPFK	SQFRLPFK	8	2	0	1	SQFRLPFK	SQFRLPFK[6.0201]	213031	7337.61	-4.9664	0.411419	1225.97	1228.31	0.906	0.906	MS/MS	requantify	sp|P16435|NCPR_HUMAN	P16435	NCPR_HUMAN	POR	NADPH--cytochrome P450 reductase
SQFSDKPVQDR	SQFSDKPVQDR	11	2	0	1	SQFSDKPVQDR	SQFSDK[6.0201]PVQDR	518273	46738.5	-3.62097	-0.0120234	397.936	403.797	0.972	0.968	MS/MS	requantify	sp|Q9BWS9|CHID1_HUMAN	Q9BWS9	CHID1_HUMAN	CHID1	Chitinase domain-containing protein 1
SQFSPAVFVYKGGRER	SQFSPAVFVYKGGRER	16	3	0	1	SQFSPAVFVYKGGRER		58641				1557.06		0.898		MS/MS	unmatched	sp|Q7KYR7|BT2A1_HUMAN	Q7KYR7	BT2A1_HUMAN	BTN2A1	Butyrophilin subfamily 2 member A1	BTN2A2	sp|Q8WVV5|BT2A2_HUMAN
SQFVQPICLPEPGSTFPAGHK	SQFVQPIC[57.0215]LPEPGSTFPAGHK	21	2	0	1	SQFVQPIC[57.0215]LPEPGSTFPAGHK		19246.1				1794.28		1.294		MS/MS	unmatched	sp|Q04756|HGFA_HUMAN	Q04756	HGFA_HUMAN	HGFAC	Hepatocyte growth factor activator
SQFVQPICLPEPGSTFPAGHK	SQFVQPIC[57.0215]LPEPGSTFPAGHK	21	3	0	1	SQFVQPIC[57.0215]LPEPGSTFPAGHK		121031				1795.45		0.906		MS/MS	unmatched	sp|Q04756|HGFA_HUMAN	Q04756	HGFA_HUMAN	HGFAC	Hepatocyte growth factor activator
SQGAALDKYAK	SQGAALDKYAK	11	2	0	2	SQGAALDKYAK		2.73853e+06				439.244		0.968		MS/MS	unmatched	sp|P40925|MDHC_HUMAN	P40925	MDHC_HUMAN	MDH1	Malate dehydrogenase, cytoplasmic
SQGAALDKYAKK	SQGAALDKYAKK	12	2	0	3	SQGAALDKYAKK		180124				334.92		1.024		MS/MS	unmatched	sp|P40925|MDHC_HUMAN	P40925	MDHC_HUMAN	MDH1	Malate dehydrogenase, cytoplasmic
SQGCSEQVLTVLK	SQGC[57.0215]SEQVLTVLK	13	2	0	1	SQGC[57.0215]SEQVLTVLK	SQGC[57.0215]SEQVLTVLK[6.0201]	840808	7629.66	-6.89216	0.184652	1329.11	1319.73	1.018	1.014	MS/MS	requantify	sp|P78527|PRKDC_HUMAN	P78527	PRKDC_HUMAN	PRKDC	DNA-dependent protein kinase catalytic subunit
SQGDASKVTAQGPGLEPSGNIANK	SQGDASKVTAQGPGLEPSGNIANK	24	3	0	2	SQGDASKVTAQGPGLEPSGNIANK	SQGDASK[6.0201]VTAQGPGLEPSGNIANK[6.0201]	31106.2	7205.65	-2.19296	0.699679	809.948	811.12	0.938	0.932	MS/MS	requantify	sp|P21333|FLNA_HUMAN	P21333	FLNA_HUMAN	FLNA	Filamin-A
SQGDEAGGHGEDRPEPLSPK	SQGDEAGGHGEDRPEPLSPK	20	3	0	1	SQGDEAGGHGEDRPEPLSPK		65230.2				434.238		0.94		MS/MS	unmatched	sp|Q9NZT2|OGFR_HUMAN	Q9NZT2	OGFR_HUMAN	OGFR	Opioid growth factor receptor
SQGDEAGGHGEDRPEPLSPK	SQGDEAGGHGEDRPEPLSPK	20	4	0	1	SQGDEAGGHGEDRPEPLSPK		34130.9				434.238		0.874		MS/MS	unmatched	sp|Q9NZT2|OGFR_HUMAN	Q9NZT2	OGFR_HUMAN	OGFR	Opioid growth factor receptor
SQGDNNVSLVEEFRK	SQGDNNVSLVEEFRK	15	3	0	1	SQGDNNVSLVEEFRK		49039.6				1136.56		0.86		MS/MS	unmatched	sp|Q9Y6I4|UBP3_HUMAN	Q9Y6I4	UBP3_HUMAN	USP3	Ubiquitin carboxyl-terminal hydrolase 3
SQGDPEDPHDEHYLLATQSK	SQGDPEDPHDEHYLLATQSK	20	2	0	1	SQGDPEDPHDEHYLLATQSK	SQGDPEDPHDEHYLLATQSK[6.0201]	7040.15	11110	0.539483	0.779469	778.302	778.302	1.228	1.224	requantify	MS/MS	sp|Q9H981|ARP8_HUMAN	Q9H981	ARP8_HUMAN	ACTR8	Actin-related protein 8
SQGGEEEGPLSDK	SQGGEEEGPLSDK	13	2	0	1	SQGGEEEGPLSDK		33016.1				534.084		0.934		MS/MS	unmatched	sp|Q9H063|MAF1_HUMAN	Q9H063	MAF1_HUMAN	MAF1	Repressor of RNA polymerase III transcription MAF1 homolog
SQGGEEEGPLSDKCSR	SQGGEEEGPLSDKC[57.0215]SR	16	3	0	1	SQGGEEEGPLSDKC[57.0215]SR		58598				420.768		0.872		MS/MS	unmatched	sp|Q9H063|MAF1_HUMAN	Q9H063	MAF1_HUMAN	MAF1	Repressor of RNA polymerase III transcription MAF1 homolog
SQGGGDGVSPTPPEGLAPGVEAGK	SQGGGDGVSPTPPEGLAPGVEAGK	24	2	0	1	SQGGGDGVSPTPPEGLAPGVEAGK		62555.1				1206.99		1.206		MS/MS	unmatched	sp|Q12979|ABR_HUMAN	Q12979	ABR_HUMAN	ABR	Active breakpoint cluster region-related protein
SQGGVQPIPSQGGK	SQGGVQPIPSQGGK	14	2	0	1	SQGGVQPIPSQGGK	SQGGVQPIPSQGGK[6.0201]	48819.7	140862	1.43608	0.974036	547.064	547.064	0.968	0.968	MS/MS	MS/MS	sp|Q9NZB2|F120A_HUMAN	Q9NZB2	F120A_HUMAN	FAM120A	Constitutive coactivator of PPAR-gamma-like protein 1
SQGKPIELTPLPLLK	SQGKPIELTPLPLLK	15	2	0	2	SQGKPIELTPLPLLK	SQGK[6.0201]PIELTPLPLLK[6.0201]	20092.8	48850.4	1.15358	0.961348	1841.29	1841.29	1.126	1.126	requantify	MS/MS	sp|Q16537|2A5E_HUMAN	Q16537	2A5E_HUMAN	PPP2R5E	Serine/threonine-protein phosphatase 2A 56 kDa regulatory subunit epsilon isoform
SQGKPIELTPLPLLK	SQGKPIELTPLPLLK	15	3	0	2	SQGKPIELTPLPLLK	SQGK[6.0201]PIELTPLPLLK[6.0201]	17664.5	41239	1.09504	0.771403	1842.46	1842.46	0.918	0.918	requantify	MS/MS	sp|Q16537|2A5E_HUMAN	Q16537	2A5E_HUMAN	PPP2R5E	Serine/threonine-protein phosphatase 2A 56 kDa regulatory subunit epsilon isoform
SQGKPIELTPLPLLKDVPSSEQPELFLK	SQGKPIELTPLPLLKDVPSSEQPELFLK	28	4	0	3	SQGKPIELTPLPLLKDVPSSEQPELFLK		28780.4				2168.06		1.002		MS/MS	unmatched	sp|Q16537|2A5E_HUMAN	Q16537	2A5E_HUMAN	PPP2R5E	Serine/threonine-protein phosphatase 2A 56 kDa regulatory subunit epsilon isoform
SQGLAVHDIAEK	SQGLAVHDIAEK	12	2	0	1	SQGLAVHDIAEK	SQGLAVHDIAEK[6.0201]	69871	44662.7	-0.741751	0.146991	680.836	682.008	1.01	1.016	MS/MS	requantify	sp|Q3MIX3|ADCK5_HUMAN	Q3MIX3	ADCK5_HUMAN	ADCK5	Uncharacterized aarF domain-containing protein kinase 5
SQGMALSLGDKINLSQK	SQGM[15.9949]ALSLGDKINLSQK	17	2	0	2	SQGM[15.9949]ALSLGDKINLSQK	SQGM[15.9949]ALSLGDK[6.0201]INLSQK[6.0201]	178404	250897	0.317667	0.967368	1185.16	1185.16	1.176	1.178	MS/MS	MS/MS	sp|P53618|COPB_HUMAN	P53618	COPB_HUMAN	COPB1	Coatomer subunit beta
SQGMALSLGDKINLSQK	SQGM[15.9949]ALSLGDKINLSQK	17	3	0	2	SQGM[15.9949]ALSLGDKINLSQK	SQGM[15.9949]ALSLGDK[6.0201]INLSQK[6.0201]	96315.6	114560	0.0759806	0.954754	1179.3	1179.3	0.938	0.938	MS/MS	MS/MS	sp|P53618|COPB_HUMAN	P53618	COPB_HUMAN	COPB1	Coatomer subunit beta
SQGMALSLGDKINLSQKK	SQGM[15.9949]ALSLGDKINLSQKK	18	2	0	3	SQGM[15.9949]ALSLGDKINLSQKK	SQGM[15.9949]ALSLGDK[6.0201]INLSQK[6.0201]K[6.0201]	48211.2	77917	0.518286	0.919211	977.708	974.185	1.322	1.314	MS/MS	MS/MS	sp|P53618|COPB_HUMAN	P53618	COPB_HUMAN	COPB1	Coatomer subunit beta
SQGMALSLGDKINLSQKK	SQGM[15.9949]ALSLGDKINLSQKK	18	3	0	3	SQGM[15.9949]ALSLGDKINLSQKK	SQGM[15.9949]ALSLGDK[6.0201]INLSQK[6.0201]K[6.0201]	58419.9	77454.3	0.232603	0.781113	978.88	976.537	0.948	0.946	MS/MS	requantify	sp|P53618|COPB_HUMAN	P53618	COPB_HUMAN	COPB1	Coatomer subunit beta
SQGNVINISSLVGAIGQAQAVPYVATK	SQGNVINISSLVGAIGQAQAVPYVATK	27	2	0	1	SQGNVINISSLVGAIGQAQAVPYVATK		58315.3				2436.85		1.438		MS/MS	unmatched	sp|Q9BPX1|DHB14_HUMAN	Q9BPX1	DHB14_HUMAN	HSD17B14	17-beta-hydroxysteroid dehydrogenase 14
SQGPEIVEVEK	SQGPEIVEVEK	11	2	0	1	SQGPEIVEVEK		647587				904.742		0.934		MS/MS	unmatched	sp|P22897|MRC1_HUMAN	P22897	MRC1_HUMAN	MRC1	Macrophage mannose receptor 1
SQGPEIVEVEKGCR	SQGPEIVEVEKGC[57.0215]R	14	2	0	1	SQGPEIVEVEKGC[57.0215]R	SQGPEIVEVEK[6.0201]GC[57.0215]R	501204	6075.58	-6.48829	0.326447	733.499	735.843	1.092	1.098	MS/MS	requantify	sp|P22897|MRC1_HUMAN	P22897	MRC1_HUMAN	MRC1	Macrophage mannose receptor 1
SQGPEIVEVEKGCR	SQGPEIVEVEKGC[57.0215]R	14	3	0	1	SQGPEIVEVEKGC[57.0215]R	SQGPEIVEVEK[6.0201]GC[57.0215]R	142843				731.155		0.838		MS/MS	unmatched	sp|P22897|MRC1_HUMAN	P22897	MRC1_HUMAN	MRC1	Macrophage mannose receptor 1
SQGPLEVAEAAVSQSSGLAAK	SQGPLEVAEAAVSQSSGLAAK	21	2	0	1	SQGPLEVAEAAVSQSSGLAAK	SQGPLEVAEAAVSQSSGLAAK[6.0201]	254369	107070	-1.36513	0.744757	2007.11	2007.11	1.202	1.198	MS/MS	MS/MS	sp|Q9P0M6|H2AW_HUMAN	Q9P0M6	H2AW_HUMAN	MACROH2A2	Core histone macro-H2A.2
SQGPLEVAEAAVSQSSGLAAK	SQGPLEVAEAAVSQSSGLAAK	21	3	0	1	SQGPLEVAEAAVSQSSGLAAK	SQGPLEVAEAAVSQSSGLAAK[6.0201]	323204	167127	-1.06826	0.907892	2005.94	2004.77	0.93	0.932	MS/MS	MS/MS	sp|Q9P0M6|H2AW_HUMAN	Q9P0M6	H2AW_HUMAN	MACROH2A2	Core histone macro-H2A.2
SQGPSLDLSALK	SQGPSLDLSALK	12	2	0	1	SQGPSLDLSALK		236638				1569.01		0.944		MS/MS	unmatched	sp|O95466|FMNL1_HUMAN	O95466	FMNL1_HUMAN	FMNL1	Formin-like protein 1
SQGQDVTSSVYFMK	SQGQDVTSSVYFMK	14	2	0	1	SQGQDVTSSVYFMK	SQGQDVTSSVYFMK[6.0201]	359576	304393	-0.346887	0.995109	1342.5	1342.5	1.06	1.06	MS/MS	MS/MS	sp|P15374|UCHL3_HUMAN	P15374	UCHL3_HUMAN	UCHL3	Ubiquitin carboxyl-terminal hydrolase isozyme L3
SQGQDVTSSVYFMK	SQGQDVTSSVYFM[15.9949]K	14	2	0	1	SQGQDVTSSVYFM[15.9949]K	SQGQDVTSSVYFM[15.9949]K[6.0201]	534025	521983	-0.139431	0.870355	1007.28	1007.28	1.066	1.066	MS/MS	MS/MS	sp|P15374|UCHL3_HUMAN	P15374	UCHL3_HUMAN	UCHL3	Ubiquitin carboxyl-terminal hydrolase isozyme L3
SQGSGNEAEPLGK	SQGSGNEAEPLGK	13	2	0	1	SQGSGNEAEPLGK		156406				413.346		0.918		MS/MS	unmatched	sp|Q9NUQ6|SPS2L_HUMAN	Q9NUQ6	SPS2L_HUMAN	SPATS2L	SPATS2-like protein
SQGSPEDSAPQASPGPSK	SQGSPEDSAPQASPGPSK	18	2	0	1	SQGSPEDSAPQASPGPSK		44136.3				442.442		1.056		MS/MS	unmatched	sp|Q9P107|GMIP_HUMAN	Q9P107	GMIP_HUMAN	GMIP	GEM-interacting protein
SQGSPEDSAPQASPGPSKQQER	SQGSPEDSAPQASPGPSKQQER	22	3	0	1	SQGSPEDSAPQASPGPSKQQER		27284.2				375.638		0.898		MS/MS	unmatched	sp|Q9P107|GMIP_HUMAN	Q9P107	GMIP_HUMAN	GMIP	GEM-interacting protein
SQGSQAELHPLPQLK	SQGSQAELHPLPQLK	15	2	0	1	SQGSQAELHPLPQLK	SQGSQAELHPLPQLK[6.0201]	214544	417580	0.843856	0.991281	1003.19	1003.19	1.148	1.15	MS/MS	MS/MS	sp|Q15172|2A5A_HUMAN	Q15172	2A5A_HUMAN	PPP2R5A	Serine/threonine-protein phosphatase 2A 56 kDa regulatory subunit alpha isoform
SQGVGPIRK	SQGVGPIRK	9	2	0	1	SQGVGPIRK	SQGVGPIRK[6.0201]	22729	47808.6	0.978164	0.827949	327.96	325.616	0.838	0.838	requantify	MS/MS	sp|Q9HD26|GOPC_HUMAN	Q9HD26	GOPC_HUMAN	GOPC	Golgi-associated PDZ and coiled-coil motif-containing protein
SQHGEPLLMEYSRQELLRK	SQHGEPLLM[15.9949]EYSRQELLRK	19	4	0	1	SQHGEPLLM[15.9949]EYSRQELLRK		27259.1				1009.36		0.848		MS/MS	unmatched	sp|P07902|GALT_HUMAN	P07902	GALT_HUMAN	GALT	Galactose-1-phosphate uridylyltransferase
SQHGLYGDNVEEMDWLIGK	SQHGLYGDNVEEM[15.9949]DWLIGK	19	3	0	1	SQHGLYGDNVEEM[15.9949]DWLIGK		49677.2				1600.98		0.91		MS/MS	unmatched	sp|P51689|ARSD_HUMAN	P51689	ARSD_HUMAN	ARSD	Arylsulfatase D
SQHINTLGQFWTTK	SQHINTLGQFWTTK	14	2	0	1	SQHINTLGQFWTTK		40611.3				1371.69		1.086		MS/MS	unmatched	sp|O75911|DHRS3_HUMAN	O75911	DHRS3_HUMAN	DHRS3	Short-chain dehydrogenase/reductase 3
SQHINTLGQFWTTK	SQHINTLGQFWTTK	14	3	0	1	SQHINTLGQFWTTK		42411.4				1371.69		0.826		MS/MS	unmatched	sp|O75911|DHRS3_HUMAN	O75911	DHRS3_HUMAN	DHRS3	Short-chain dehydrogenase/reductase 3
SQHLDNFSNQIGK	SQHLDNFSNQIGK	13	2	0	1	SQHLDNFSNQIGK	SQHLDNFSNQIGK[6.0201]	103495	72407.5	-0.594408	0.843863	736.71	735.538	1.034	1.03	MS/MS	MS/MS	sp|P12259|FA5_HUMAN	P12259	FA5_HUMAN	F5	Coagulation factor V
SQHLLHLQQQQK	SQHLLHLQQQQK	12	2	0	1	SQHLLHLQQQQK	SQHLLHLQQQQK[6.0201]	9309.48	17704.9	0.840388	0.862061	431.515	431.515	1.036	1.036	requantify	MS/MS	sp|P47974|TISD_HUMAN	P47974	TISD_HUMAN	ZFP36L2	mRNA decay activator protein ZFP36L2
SQHNEKVEENSTLQQR	SQHNEKVEENSTLQQR	16	2	0	1	SQHNEKVEENSTLQQR	SQHNEK[6.0201]VEENSTLQQR	10211.8				299.267		1.138		MS/MS	unmatched	sp|Q0VF96|CGNL1_HUMAN	Q0VF96	CGNL1_HUMAN	CGNL1	Cingulin-like protein 1
SQHNEKVEENSTLQQR	SQHNEKVEENSTLQQR	16	3	0	1	SQHNEKVEENSTLQQR	SQHNEK[6.0201]VEENSTLQQR	27018.9	4051.09	-2.88405	0.0604814	299.267	296.923	0.876	0.872	MS/MS	requantify	sp|Q0VF96|CGNL1_HUMAN	Q0VF96	CGNL1_HUMAN	CGNL1	Cingulin-like protein 1
SQHPYVLTEDTLK	SQHPYVLTEDTLK	13	2	0	1	SQHPYVLTEDTLK	SQHPYVLTEDTLK[6.0201]	975786	6596.94	-7.32857	0.498057	963.297	960.953	1.07	1.074	MS/MS	requantify	sp|P12111|CO6A3_HUMAN	P12111	CO6A3_HUMAN	COL6A3	Collagen alpha-3(VI) chain
SQHPYVLTEDTLKVYLNK	SQHPYVLTEDTLKVYLNK	18	2	0	2	SQHPYVLTEDTLKVYLNK	SQHPYVLTEDTLK[6.0201]VYLNK[6.0201]	16579.3				1568.2		1.284		MS/MS	unmatched	sp|P12111|CO6A3_HUMAN	P12111	CO6A3_HUMAN	COL6A3	Collagen alpha-3(VI) chain
SQHPYVLTEDTLKVYLNK	SQHPYVLTEDTLKVYLNK	18	3	0	2	SQHPYVLTEDTLKVYLNK	SQHPYVLTEDTLK[6.0201]VYLNK[6.0201]	99730.7				1570.55		1.02		MS/MS	unmatched	sp|P12111|CO6A3_HUMAN	P12111	CO6A3_HUMAN	COL6A3	Collagen alpha-3(VI) chain
SQHPYVLTEDTLKVYLNK	SQHPYVLTEDTLKVYLNK	18	4	0	2	SQHPYVLTEDTLKVYLNK	SQHPYVLTEDTLK[6.0201]VYLNK[6.0201]	41767.7	2944.92	-3.97421	0.510441	1563.39	1563.39	0.866	0.862	MS/MS	requantify	sp|P12111|CO6A3_HUMAN	P12111	CO6A3_HUMAN	COL6A3	Collagen alpha-3(VI) chain
SQHQGPDDIYLDDLK	SQHQGPDDIYLDDLK	15	3	0	1	SQHQGPDDIYLDDLK	SQHQGPDDIYLDDLK[6.0201]	44533.7	118654	1.30155	0.946927	1221.01	1221.01	0.824	0.822	MS/MS	MS/MS	sp|Q92539|LPIN2_HUMAN	Q92539	LPIN2_HUMAN	LPIN2	Phosphatidate phosphatase LPIN2
SQHSSSSSHWHQEGVDVK	SQHSSSSSHWHQEGVDVK	18	3	0	1	SQHSSSSSHWHQEGVDVK		38875.8				334.929		0.922		MS/MS	unmatched	sp|Q9NZ08|ERAP1_HUMAN	Q9NZ08	ERAP1_HUMAN	ERAP1	Endoplasmic reticulum aminopeptidase 1
SQICDNAALYAQK	SQIC[57.0215]DNAALYAQK	13	2	0	1	SQIC[57.0215]DNAALYAQK	SQIC[57.0215]DNAALYAQK[6.0201]	143983	190652	0.2985	0.9801	850.079	850.079	1.018	1.016	MS/MS	MS/MS	sp|P55060|XPO2_HUMAN	P55060	XPO2_HUMAN	CSE1L	Exportin-2
SQICDNAALYAQKYDEEFQR	SQIC[57.0215]DNAALYAQKYDEEFQR	20	3	0	1	SQIC[57.0215]DNAALYAQKYDEEFQR	SQIC[57.0215]DNAALYAQK[6.0201]YDEEFQR	59651.4	75604.9	0.235462	0.942482	1471.58	1471.58	0.94	0.948	MS/MS	MS/MS	sp|P55060|XPO2_HUMAN	P55060	XPO2_HUMAN	CSE1L	Exportin-2
SQIDDLYSTIK	SQIDDLYSTIK	11	2	0	1	SQIDDLYSTIK	SQIDDLYSTIK[6.0201]	290175	7212.66	-5.42766	0.362314	1479.86	1478.68	0.978	0.952	MS/MS	requantify	sp|P33121|ACSL1_HUMAN	P33121	ACSL1_HUMAN	ACSL1	Long-chain-fatty-acid--CoA ligase 1
SQIDDLYSTIKV	SQIDDLYSTIKV	12	1	0	1	SQIDDLYSTIKV	SQIDDLYSTIK[6.0201]V	139010				1879.96		1.076		MS/MS	unmatched	sp|P33121|ACSL1_HUMAN	P33121	ACSL1_HUMAN	ACSL1	Long-chain-fatty-acid--CoA ligase 1
SQIDDLYSTIKV	SQIDDLYSTIKV	12	2	0	1	SQIDDLYSTIKV	SQIDDLYSTIK[6.0201]V	1.0066e+06	29443.2	-5.20221	0.00210613	1877.63	1882.32	1.022	1.02	MS/MS	requantify	sp|P33121|ACSL1_HUMAN	P33121	ACSL1_HUMAN	ACSL1	Long-chain-fatty-acid--CoA ligase 1
SQIDDLYSTIKV	SQIDDLYSTIKV	12	3	0	1	SQIDDLYSTIKV	SQIDDLYSTIK[6.0201]V	407952				1879.96		0.77		MS/MS	unmatched	sp|P33121|ACSL1_HUMAN	P33121	ACSL1_HUMAN	ACSL1	Long-chain-fatty-acid--CoA ligase 1
SQIFSTASDNQPTVTIK	SQIFSTASDNQPTVTIK	17	2	0	1	SQIFSTASDNQPTVTIK	SQIFSTASDNQPTVTIK[6.0201]	5.92074e+06	11442078	0.843974	0.9653	1323.75	1323.75	1.168	1.15	MS/MS	MS/MS	sp|P11021|BIP_HUMAN	P11021	BIP_HUMAN	HSPA5	Endoplasmic reticulum chaperone BiP
SQIGNTESELK	SQIGNTESELK	11	2	0	1	SQIGNTESELK	SQIGNTESELK[6.0201]	124155	2416.66	-5.82943	0.58247	616.887	618.059	0.91	0.906	MS/MS	requantify	sp|Q8TB36|GDAP1_HUMAN	Q8TB36	GDAP1_HUMAN	GDAP1	Ganglioside-induced differentiation-associated protein 1
SQIGNTESELKK	SQIGNTESELKK	12	2	0	2	SQIGNTESELKK		38569.9				458.127		0.992		MS/MS	unmatched	sp|Q8TB36|GDAP1_HUMAN	Q8TB36	GDAP1_HUMAN	GDAP1	Ganglioside-induced differentiation-associated protein 1
SQIGNTESELKK	SQIGNTESELKK	12	3	0	2	SQIGNTESELKK		53320.1				459.299		0.73		MS/MS	unmatched	sp|Q8TB36|GDAP1_HUMAN	Q8TB36	GDAP1_HUMAN	GDAP1	Ganglioside-induced differentiation-associated protein 1
SQIHDIVLVGGSTRIPK	SQIHDIVLVGGSTRIPK	17	2	0	1	SQIHDIVLVGGSTRIPK	SQIHDIVLVGGSTRIPK[6.0201]	1561.11	20587	3.61465	0.299193	1194.21	1194.21	1.236	1.238	requantify	MS/MS	sp|P11142|HSP7C_HUMAN	P11142	HSP7C_HUMAN	HSPA8	Heat shock cognate 71 kDa protein
SQIHDIVLVGGSTRIPK	SQIHDIVLVGGSTRIPK	17	3	0	1	SQIHDIVLVGGSTRIPK	SQIHDIVLVGGSTRIPK[6.0201]	62126.3	149311	1.15861	0.967543	1194.21	1193.04	0.958	0.958	requantify	MS/MS	sp|P11142|HSP7C_HUMAN	P11142	HSP7C_HUMAN	HSPA8	Heat shock cognate 71 kDa protein
SQIKNEINIDTLAR	SQIKNEINIDTLAR	14	2	0	1	SQIKNEINIDTLAR	SQIK[6.0201]NEINIDTLAR	13044.9	40240.6	1.52722	0.690536	1182.96	1181.79	1.084	1.076	requantify	MS/MS	sp|Q8N766|EMC1_HUMAN	Q8N766	EMC1_HUMAN	EMC1	ER membrane protein complex subunit 1
SQIKNEINIDTLARDEFNLQK	SQIKNEINIDTLARDEFNLQK	21	3	0	2	SQIKNEINIDTLARDEFNLQK	SQIK[6.0201]NEINIDTLARDEFNLQK[6.0201]	17080.2	68515	1.86183	0.822575	1727.49	1726.32	1.07	1.07	requantify	MS/MS	sp|Q8N766|EMC1_HUMAN	Q8N766	EMC1_HUMAN	EMC1	ER membrane protein complex subunit 1
SQILKHPSLAR	SQILKHPSLAR	11	2	0	1	SQILKHPSLAR	SQILK[6.0201]HPSLAR	18305.5	101957	2.3941	0.826442	508.622	507.45	1.002	0.994	requantify	MS/MS	sp|Q9BZE1|RM37_HUMAN	Q9BZE1	RM37_HUMAN	MRPL37	Large ribosomal subunit protein mL37
SQILKHPSLAR	SQILKHPSLAR	11	3	0	1	SQILKHPSLAR	SQILK[6.0201]HPSLAR	7770.22	41004.1	2.29858	0.943148	538.772	538.772	0.796	0.796	requantify	MS/MS	sp|Q9BZE1|RM37_HUMAN	Q9BZE1	RM37_HUMAN	MRPL37	Large ribosomal subunit protein mL37
SQILSGTLPKDELAELK	SQILSGTLPKDELAELK	17	2	0	2	SQILSGTLPKDELAELK	SQILSGTLPK[6.0201]DELAELK[6.0201]	22955	21702.5	-0.187474	0.914171	1626.14	1624.97	1.204	1.202	MS/MS	MS/MS	sp|Q9H7D0|DOCK5_HUMAN	Q9H7D0	DOCK5_HUMAN	DOCK5	Dedicator of cytokinesis protein 5
SQILSGTLPQDELK	SQILSGTLPQDELK	14	2	0	1	SQILSGTLPQDELK	SQILSGTLPQDELK[6.0201]	200981	179505	-0.260452	0.953283	1458.76	1458.76	1.054	1.054	MS/MS	MS/MS	sp|Q14185|DOCK1_HUMAN	Q14185	DOCK1_HUMAN	DOCK1	Dedicator of cytokinesis protein 1
SQILSGTLPQDELKELK	SQILSGTLPQDELKELK	17	2	0	2	SQILSGTLPQDELKELK	SQILSGTLPQDELK[6.0201]ELK[6.0201]	34205.3	31815.6	-0.221413	0.903195	1618.54	1618.54	1.214	1.214	MS/MS	MS/MS	sp|Q14185|DOCK1_HUMAN	Q14185	DOCK1_HUMAN	DOCK1	Dedicator of cytokinesis protein 1
SQILSGTLPQDELKELK	SQILSGTLPQDELKELK	17	3	0	2	SQILSGTLPQDELKELK	SQILSGTLPQDELK[6.0201]ELK[6.0201]	54293.2	60926	0.0493613	0.896407	1617.37	1618.54	0.904	0.916	MS/MS	MS/MS	sp|Q14185|DOCK1_HUMAN	Q14185	DOCK1_HUMAN	DOCK1	Dedicator of cytokinesis protein 1
SQIPLSK	SQIPLSK	7	2	0	1	SQIPLSK		11900.7				599.863		0.748		MS/MS	unmatched	sp|P13010|XRCC5_HUMAN	P13010	XRCC5_HUMAN	XRCC5	X-ray repair cross-complementing protein 5
SQIQEYVDYNGGAGVQHIALK	SQIQEYVDYNGGAGVQHIALK	21	2	0	1	SQIQEYVDYNGGAGVQHIALK	SQIQEYVDYNGGAGVQHIALK[6.0201]	477706	196670	-1.39737	0.15015	1456.49	1454.14	1.306	1.282	MS/MS	MS/MS	sp|P32754|HPPD_HUMAN	P32754	HPPD_HUMAN	HPD	4-hydroxyphenylpyruvate dioxygenase
SQIQEYVDYNGGAGVQHIALK	SQIQEYVDYNGGAGVQHIALK	21	3	0	1	SQIQEYVDYNGGAGVQHIALK	SQIQEYVDYNGGAGVQHIALK[6.0201]	353368	715022	0.899793	0.887694	1455.31	1454.14	0.946	0.988	MS/MS	MS/MS	sp|P32754|HPPD_HUMAN	P32754	HPPD_HUMAN	HPD	4-hydroxyphenylpyruvate dioxygenase
SQIQEYVDYNGGAGVQHIALKTEDIITAIR	SQIQEYVDYNGGAGVQHIALKTEDIITAIR	30	3	0	1	SQIQEYVDYNGGAGVQHIALKTEDIITAIR	SQIQEYVDYNGGAGVQHIALK[6.0201]TEDIITAIR	133813	291476	0.975027	0.947631	2041.58	2041.58	1.154	1.156	requantify	MS/MS	sp|P32754|HPPD_HUMAN	P32754	HPPD_HUMAN	HPD	4-hydroxyphenylpyruvate dioxygenase
SQIQEYVDYNGGAGVQHIALKTEDIITAIR	SQIQEYVDYNGGAGVQHIALKTEDIITAIR	30	4	0	1	SQIQEYVDYNGGAGVQHIALKTEDIITAIR	SQIQEYVDYNGGAGVQHIALK[6.0201]TEDIITAIR	270607	511656	0.770847	0.985823	2042.75	2042.75	1.04	1.04	MS/MS	MS/MS	sp|P32754|HPPD_HUMAN	P32754	HPPD_HUMAN	HPD	4-hydroxyphenylpyruvate dioxygenase
SQKADSPSIDYAELLQHFEK	SQKADSPSIDYAELLQHFEK	20	4	0	2	SQKADSPSIDYAELLQHFEK		35890.6				1845.66		0.88		MS/MS	unmatched	sp|Q08AM6|VAC14_HUMAN	Q08AM6	VAC14_HUMAN	VAC14	Protein VAC14 homolog
SQKADSPSIDYAELLQHFEKVQNK	SQKADSPSIDYAELLQHFEKVQNK	24	4	0	3	SQKADSPSIDYAELLQHFEKVQNK		82655.3				1779.04		0.972		MS/MS	unmatched	sp|Q08AM6|VAC14_HUMAN	Q08AM6	VAC14_HUMAN	VAC14	Protein VAC14 homolog
SQKELPTEPPYTAYVGNLPFNTVQGDIDAIFK	SQKELPTEPPYTAYVGNLPFNTVQGDIDAIFK	32	3	0	2	SQKELPTEPPYTAYVGNLPFNTVQGDIDAIFK	SQK[6.0201]ELPTEPPYTAYVGNLPFNTVQGDIDAIFK[6.0201]	28803.6	38548.5	0.301727	0.972936	2504.74	2503.57	1.112	1.116	MS/MS	MS/MS	sp|Q15056|IF4H_HUMAN	Q15056	IF4H_HUMAN	EIF4H	Eukaryotic translation initiation factor 4H
SQKELPTEPPYTAYVGNLPFNTVQGDIDAIFKDLSIR	SQKELPTEPPYTAYVGNLPFNTVQGDIDAIFKDLSIR	37	4	0	2	SQKELPTEPPYTAYVGNLPFNTVQGDIDAIFKDLSIR	SQK[6.0201]ELPTEPPYTAYVGNLPFNTVQGDIDAIFK[6.0201]DLSIR	14309.5	12889	-0.25421	0.462936	2517.42	2517.42	1.164	1.144	requantify	MS/MS	sp|Q15056|IF4H_HUMAN	Q15056	IF4H_HUMAN	EIF4H	Eukaryotic translation initiation factor 4H
SQKLGDSESVSK	SQKLGDSESVSK	12	2	0	2	SQKLGDSESVSK		783536				292.425		0.948		MS/MS	unmatched	sp|Q13576|IQGA2_HUMAN	Q13576	IQGA2_HUMAN	IQGAP2	Ras GTPase-activating-like protein IQGAP2
SQKLGDSESVSK	SQKLGDSESVSK	12	3	0	2	SQKLGDSESVSK		265175				294.769		0.802		MS/MS	unmatched	sp|Q13576|IQGA2_HUMAN	Q13576	IQGA2_HUMAN	IQGAP2	Ras GTPase-activating-like protein IQGAP2
SQKLVEEAK	SQKLVEEAK	9	2	0	2	SQKLVEEAK	SQK[6.0201]LVEEAK[6.0201]	24579.8	78721.8	1.53283	0.907009	289.891	288.719	0.884	0.884	requantify	MS/MS	sp|Q9HAV7|GRPE1_HUMAN	Q9HAV7	GRPE1_HUMAN	GRPEL1	GrpE protein homolog 1, mitochondrial
SQKPEAGGCGAPAAR	SQKPEAGGC[57.0215]GAPAAR	15	2	0	1	SQKPEAGGC[57.0215]GAPAAR		25265.4				268.795		0.978		MS/MS	unmatched	sp|O60343|TBCD4_HUMAN	O60343	TBCD4_HUMAN	TBC1D4	TBC1 domain family member 4
SQKTPIESLFIEATEK	SQKTPIESLFIEATEK	16	3	0	2	SQKTPIESLFIEATEK		7831.65				2000.3		0.81		MS/MS	unmatched	sp|Q13459|MYO9B_HUMAN	Q13459	MYO9B_HUMAN	MYO9B	Unconventional myosin-IXb
SQLCECDKAAATCFAR	SQLC[57.0215]EC[57.0215]DKAAATC[57.0215]FAR	16	2	0	1	SQLC[57.0215]EC[57.0215]DKAAATC[57.0215]FAR		199286				746.939		1.174		MS/MS	unmatched	sp|P14555|PA2GA_HUMAN	P14555	PA2GA_HUMAN	PLA2G2A	Phospholipase A2, membrane associated
SQLCECDKAAATCFAR	SQLC[57.0215]EC[57.0215]DKAAATC[57.0215]FAR	16	3	0	1	SQLC[57.0215]EC[57.0215]DKAAATC[57.0215]FAR		178349				748.111		0.848		MS/MS	unmatched	sp|P14555|PA2GA_HUMAN	P14555	PA2GA_HUMAN	PLA2G2A	Phospholipase A2, membrane associated
SQLDIIIHSLK	SQLDIIIHSLK	11	2	0	1	SQLDIIIHSLK		54634.4				1798.31		1.024		MS/MS	unmatched	sp|P13010|XRCC5_HUMAN	P13010	XRCC5_HUMAN	XRCC5	X-ray repair cross-complementing protein 5
SQLDIIIHSLK	SQLDIIIHSLK	11	3	0	1	SQLDIIIHSLK		66428.2				1798.5		0.776		MS/MS	unmatched	sp|P13010|XRCC5_HUMAN	P13010	XRCC5_HUMAN	XRCC5	X-ray repair cross-complementing protein 5
SQLDIIIHSLKK	SQLDIIIHSLKK	12	2	0	2	SQLDIIIHSLKK		56934.1				1507.25		1.066		MS/MS	unmatched	sp|P13010|XRCC5_HUMAN	P13010	XRCC5_HUMAN	XRCC5	X-ray repair cross-complementing protein 5
SQLDIIIHSLKK	SQLDIIIHSLKK	12	3	0	2	SQLDIIIHSLKK		764841				1506.07		0.774		MS/MS	unmatched	sp|P13010|XRCC5_HUMAN	P13010	XRCC5_HUMAN	XRCC5	X-ray repair cross-complementing protein 5
SQLDINNKK	SQLDINNKK	9	2	0	2	SQLDINNKK	SQLDINNK[6.0201]K[6.0201]	104193	222101	0.976399	0.954841	318.528	319.7	0.902	0.902	MS/MS	MS/MS	sp|O00429|DNM1L_HUMAN	O00429	DNM1L_HUMAN	DNM1L	Dynamin-1-like protein
SQLDLFDDVGTFASGPPK	SQLDLFDDVGTFASGPPK	18	2	0	1	SQLDLFDDVGTFASGPPK	SQLDLFDDVGTFASGPPK[6.0201]	281334	2.62485e+06	3.09924	0.826349	2150.83	2150.83	1.152	1.15	MS/MS	MS/MS	sp|Q8N6H7|ARFG2_HUMAN	Q8N6H7	ARFG2_HUMAN	ARFGAP2	ADP-ribosylation factor GTPase-activating protein 2
SQLDLFDDVGTFASGPPK	SQLDLFDDVGTFASGPPK	18	3	0	1	SQLDLFDDVGTFASGPPK	SQLDLFDDVGTFASGPPK[6.0201]	179934	1.40034e+06	2.83759	0.844794	2150.83	2152	0.908	0.916	requantify	MS/MS	sp|Q8N6H7|ARFG2_HUMAN	Q8N6H7	ARFG2_HUMAN	ARFGAP2	ADP-ribosylation factor GTPase-activating protein 2
SQLDLFDDVGTFASGPPKYK	SQLDLFDDVGTFASGPPKYK	20	3	0	2	SQLDLFDDVGTFASGPPKYK	SQLDLFDDVGTFASGPPK[6.0201]YK[6.0201]	8078.57	40614.2	2.17611	0.505263	1984.29	1984.29	1.034	1.036	requantify	MS/MS	sp|Q8N6H7|ARFG2_HUMAN	Q8N6H7	ARFG2_HUMAN	ARFGAP2	ADP-ribosylation factor GTPase-activating protein 2
SQLEEKENK	SQLEEKENK	9	2	0	2	SQLEEKENK		261540				130.209		0.89		MS/MS	unmatched	sp|P04080|CYTB_HUMAN	P04080	CYTB_HUMAN	CSTB	Cystatin-B
SQLEEKENK	SQLEEKENK	9	3	0	2	SQLEEKENK		44112.3				132.623		0.718		MS/MS	unmatched	sp|P04080|CYTB_HUMAN	P04080	CYTB_HUMAN	CSTB	Cystatin-B
SQLELLISPTCSCK	SQLELLISPTC[57.0215]SC[57.0215]K	14	2	0	1	SQLELLISPTC[57.0215]SC[57.0215]K	SQLELLISPTC[57.0215]SC[57.0215]K[6.0201]	35715	50790.5	0.354326	0.736821	1725.27	1725.27	1.118	1.116	MS/MS	MS/MS	sp|Q29RF7|PDS5A_HUMAN	Q29RF7	PDS5A_HUMAN	PDS5A	Sister chromatid cohesion protein PDS5 homolog A
SQLETSLK	SQLETSLK	8	2	0	1	SQLETSLK	SQLETSLK[6.0201]	505474	918370	0.749199	0.995842	610.368	609.195	0.82	0.822	MS/MS	MS/MS	sp|O43488|ARK72_HUMAN	O43488	ARK72_HUMAN	AKR7A2	Aflatoxin B1 aldehyde reductase member 2	AKR7L	sp|Q8NHP1|ARK74_HUMAN
SQLETSLKR	SQLETSLKR	9	2	0	1	SQLETSLKR	SQLETSLK[6.0201]R	807891	1.71462e+06	1.00793	0.977197	448.565	448.565	0.896	0.896	MS/MS	MS/MS	sp|O43488|ARK72_HUMAN	O43488	ARK72_HUMAN	AKR7A2	Aflatoxin B1 aldehyde reductase member 2	AKR7L	sp|Q8NHP1|ARK74_HUMAN
SQLETSLKR	SQLETSLKR	9	3	0	1	SQLETSLKR	SQLETSLK[6.0201]R	8813.24	15417.3	0.689778	0.935712	452.338	452.338	0.718	0.72	requantify	MS/MS	sp|O43488|ARK72_HUMAN	O43488	ARK72_HUMAN	AKR7A2	Aflatoxin B1 aldehyde reductase member 2	AKR7L	sp|Q8NHP1|ARK74_HUMAN
SQLETYKR	SQLETYKR	8	2	0	1	SQLETYKR	SQLETYK[6.0201]R	40442.3	5192.42	-3.08344	0.0942491	312.729	309.212	0.862	0.884	MS/MS	requantify	sp|Q86VS8|HOOK3_HUMAN	Q86VS8	HOOK3_HUMAN	HOOK3	Protein Hook homolog 3
SQLFVEGLVQGNVTSTESMDFLK	SQLFVEGLVQGNVTSTESM[15.9949]DFLK	23	2	0	1	SQLFVEGLVQGNVTSTESM[15.9949]DFLK	SQLFVEGLVQGNVTSTESM[15.9949]DFLK[6.0201]	11906.7	28619	1.11874	0.619232	2153.44	2152.27	1.366	1.36	requantify	MS/MS	sp|O43847|NRDC_HUMAN	O43847	NRDC_HUMAN	NRDC	Nardilysin
SQLIDELADKFNR	SQLIDELADKFNR	13	2	0	1	SQLIDELADKFNR	SQLIDELADK[6.0201]FNR	49876.5	50580.7	-0.0965298	0.315481	1759.81	1750.43	1.056	1.078	MS/MS	MS/MS	sp|Q8N3U4|STAG2_HUMAN	Q8N3U4	STAG2_HUMAN	STAG2	Cohesin subunit SA-2
SQLIDELADKFNR	SQLIDELADKFNR	13	3	0	1	SQLIDELADKFNR	SQLIDELADK[6.0201]FNR	205485	281434	0.337009	0.982882	1751.6	1750.43	0.78	0.78	MS/MS	MS/MS	sp|Q8N3U4|STAG2_HUMAN	Q8N3U4	STAG2_HUMAN	STAG2	Cohesin subunit SA-2
SQLKEQDQKWQDDLAK	SQLKEQDQKWQDDLAK	16	3	0	3	SQLKEQDQKWQDDLAK	SQLK[6.0201]EQDQK[6.0201]WQDDLAK[6.0201]	39645.5	16650.6	-1.36382	0.943963	708.825	708.825	0.9	0.898	MS/MS	requantify	sp|Q8WWI1|LMO7_HUMAN	Q8WWI1	LMO7_HUMAN	LMO7	LIM domain only protein 7
SQLLAPPPPSAPPGNK	SQLLAPPPPSAPPGNK	16	2	0	1	SQLLAPPPPSAPPGNK		82811.8				1076.14		1.052		MS/MS	unmatched	sp|P49750|YLPM1_HUMAN	P49750	YLPM1_HUMAN	YLPM1	YLP motif-containing protein 1
SQLLSGTLPKDELK	SQLLSGTLPKDELK	14	2	0	2	SQLLSGTLPKDELK	SQLLSGTLPK[6.0201]DELK[6.0201]	166037	45544	-1.98309	0.815991	1190.73	1190.73	1.166	1.166	MS/MS	MS/MS	sp|Q92608|DOCK2_HUMAN	Q92608	DOCK2_HUMAN	DOCK2	Dedicator of cytokinesis protein 2
SQLNSQSVEITK	SQLNSQSVEITK	12	2	0	1	SQLNSQSVEITK		493937				763.062		0.986		MS/MS	unmatched	sp|O60763|USO1_HUMAN	O60763	USO1_HUMAN	USO1	General vesicular transport factor p115
SQLNSQSVEITKLQTEK	SQLNSQSVEITKLQTEK	17	2	0	2	SQLNSQSVEITKLQTEK		28426.1				961.99		1.236		MS/MS	unmatched	sp|O60763|USO1_HUMAN	O60763	USO1_HUMAN	USO1	General vesicular transport factor p115
SQLNSQSVEITKLQTEKQELLQK	SQLNSQSVEITKLQTEKQELLQK	23	3	0	3	SQLNSQSVEITKLQTEKQELLQK		47814.1				1283.89		1.134		MS/MS	unmatched	sp|O60763|USO1_HUMAN	O60763	USO1_HUMAN	USO1	General vesicular transport factor p115
SQLNSQSVEITKLQTEKQELLQK	SQLNSQSVEITKLQTEKQELLQK	23	4	0	3	SQLNSQSVEITKLQTEKQELLQK		27523.2				1283.89		0.918		MS/MS	unmatched	sp|O60763|USO1_HUMAN	O60763	USO1_HUMAN	USO1	General vesicular transport factor p115
SQLQKVPPEWK	SQLQKVPPEWK	11	2	0	2	SQLQKVPPEWK		63399.6				811.975		0.986		MS/MS	unmatched	sp|P02671|FIBA_HUMAN	P02671	FIBA_HUMAN	FGA	Fibrinogen alpha chain
SQLSELQKDLAAEK	SQLSELQKDLAAEK	14	2	0	2	SQLSELQKDLAAEK		20693.2				1260.8		1.1		MS/MS	unmatched	sp|O95613|PCNT_HUMAN	O95613	PCNT_HUMAN	PCNT	Pericentrin
SQLSELQKDLAAEK	SQLSELQKDLAAEK	14	3	0	2	SQLSELQKDLAAEK		47906.1				1259.63		0.828		MS/MS	unmatched	sp|O95613|PCNT_HUMAN	O95613	PCNT_HUMAN	PCNT	Pericentrin
SQLSVFEVVPGTDQVDHAAAVK	SQLSVFEVVPGTDQVDHAAAVK	22	3	0	1	SQLSVFEVVPGTDQVDHAAAVK		3991048				1397.74		0.954		MS/MS	unmatched	sp|O60318|GANP_HUMAN	O60318	GANP_HUMAN	MCM3AP	Germinal-center associated nuclear protein
SQLSYLVHEPPLAVVDHK	SQLSYLVHEPPLAVVDHK	18	4	0	1	SQLSYLVHEPPLAVVDHK		80700.1				1584.24		0.846		MS/MS	unmatched	sp|O95342|ABCBB_HUMAN	O95342	ABCBB_HUMAN	ABCB11	Bile salt export pump
SQLYPEVPPEEFRPFLAK	SQLYPEVPPEEFRPFLAK	18	3	0	1	SQLYPEVPPEEFRPFLAK		121707				1916.51		0.956		MS/MS	unmatched	sp|Q8N668|COMD1_HUMAN	Q8N668	COMD1_HUMAN	COMMD1	COMM domain-containing protein 1
SQMESMLISGYALNCVVGSQGMPK	SQMESMLISGYALNC[57.0215]VVGSQGMPK	24	2	0	1	SQMESMLISGYALNC[57.0215]VVGSQGMPK	SQMESMLISGYALNC[57.0215]VVGSQGMPK[6.0201]	39668	6864.07	-2.65289	0.243787	2148.18	2148.18	1.38	1.384	MS/MS	requantify	sp|P17987|TCPA_HUMAN	P17987	TCPA_HUMAN	TCP1	T-complex protein 1 subunit alpha
SQMESMLISGYALNCVVGSQGMPK	SQMESMLISGYALNC[57.0215]VVGSQGM[15.9949]PK	24	2	0	1	SQMESMLISGYALNC[57.0215]VVGSQGM[15.9949]PK		37187.6				2054.41		1.354		MS/MS	unmatched	sp|P17987|TCPA_HUMAN	P17987	TCPA_HUMAN	TCP1	T-complex protein 1 subunit alpha
SQMESMLISGYALNCVVGSQGMPK	SQMESM[15.9949]LISGYALNC[57.0215]VVGSQGMPK	24	2	0	1	SQMESM[15.9949]LISGYALNC[57.0215]VVGSQGMPK	SQMESM[15.9949]LISGYALNC[57.0215]VVGSQGMPK[6.0201]	38047.7	5797.58	-2.83634	0.227062	1984.09	1988.78	1.364	1.388	MS/MS	requantify	sp|P17987|TCPA_HUMAN	P17987	TCPA_HUMAN	TCP1	T-complex protein 1 subunit alpha
SQMESMLISGYALNCVVGSQGMPK	SQMESM[15.9949]LISGYALNC[57.0215]VVGSQGM[15.9949]PK	24	2	0	1	SQMESM[15.9949]LISGYALNC[57.0215]VVGSQGM[15.9949]PK		57440				1891.5		1.362		MS/MS	unmatched	sp|P17987|TCPA_HUMAN	P17987	TCPA_HUMAN	TCP1	T-complex protein 1 subunit alpha
SQMSGVEAAASDPSEK	SQMSGVEAAASDPSEK	16	2	0	1	SQMSGVEAAASDPSEK	SQMSGVEAAASDPSEK[6.0201]	20098.8	4130.52	-2.41907	0.211952	697.289	700.805	1.042	1.032	MS/MS	requantify	sp|Q5T1M5|FKB15_HUMAN	Q5T1M5	FKB15_HUMAN	FKBP15	FK506-binding protein 15
SQMESMLISGYALNCVVGSQGMPK	SQM[15.9949]ESMLISGYALNC[57.0215]VVGSQGMPK	24	2	0	1	SQM[15.9949]ESMLISGYALNC[57.0215]VVGSQGMPK		33077.5				2025.11		1.36		MS/MS	unmatched	sp|P17987|TCPA_HUMAN	P17987	TCPA_HUMAN	TCP1	T-complex protein 1 subunit alpha
SQMESMLISGYALNCVVGSQGMPK	SQM[15.9949]ESMLISGYALNC[57.0215]VVGSQGM[15.9949]PK	24	2	0	1	SQM[15.9949]ESMLISGYALNC[57.0215]VVGSQGM[15.9949]PK	SQM[15.9949]ESMLISGYALNC[57.0215]VVGSQGM[15.9949]PK[6.0201]	62690.6	9970.82	-2.77452	0.501676	1926.66	1929	1.362	1.362	MS/MS	requantify	sp|P17987|TCPA_HUMAN	P17987	TCPA_HUMAN	TCP1	T-complex protein 1 subunit alpha
SQMKEDPDMASAVAAIR	SQM[15.9949]KEDPDM[15.9949]ASAVAAIR	17	2	0	1	SQM[15.9949]KEDPDM[15.9949]ASAVAAIR		24343.2				723.807		1.138		MS/MS	unmatched	sp|Q14232|EI2BA_HUMAN	Q14232	EI2BA_HUMAN	EIF2B1	Translation initiation factor eIF2B subunit alpha
SQMLAMNIEK	SQM[15.9949]LAM[15.9949]NIEK	10	2	0	1	SQM[15.9949]LAM[15.9949]NIEK	SQM[15.9949]LAM[15.9949]NIEK[6.0201]	45988	118430	1.25655	0.875042	569.615	568.443	0.938	0.942	requantify	MS/MS	sp|P60228|EIF3E_HUMAN	P60228	EIF3E_HUMAN	EIF3E	Eukaryotic translation initiation factor 3 subunit E
SQMLAMNIEKK	SQM[15.9949]LAM[15.9949]NIEKK	11	2	0	2	SQM[15.9949]LAM[15.9949]NIEKK	SQM[15.9949]LAM[15.9949]NIEK[6.0201]K[6.0201]	38299.5	78453.1	0.947513	0.954962	404.557	403.385	0.99	0.992	MS/MS	MS/MS	sp|P60228|EIF3E_HUMAN	P60228	EIF3E_HUMAN	EIF3E	Eukaryotic translation initiation factor 3 subunit E
SQNDLLTITLEECK	SQNDLLTITLEEC[57.0215]K	14	2	0	1	SQNDLLTITLEEC[57.0215]K	SQNDLLTITLEEC[57.0215]K[6.0201]	55093.5	21479.5	-1.46707	0.444466	1849.5	1849.5	1.076	1.086	requantify	MS/MS	sp|P23508|CRCM_HUMAN	P23508	CRCM_HUMAN	MCC	Colorectal mutant cancer protein
SQNDLLTITLEECKSNAER	SQNDLLTITLEEC[57.0215]KSNAER	19	3	0	1	SQNDLLTITLEEC[57.0215]KSNAER	SQNDLLTITLEEC[57.0215]K[6.0201]SNAER	30229.9	56573	0.806195	0.929866	1573.24	1573.24	0.994	0.994	requantify	MS/MS	sp|P23508|CRCM_HUMAN	P23508	CRCM_HUMAN	MCC	Colorectal mutant cancer protein
SQNGEFMTHK	SQNGEFMTHK	10	2	0	1	SQNGEFMTHK	SQNGEFMTHK[6.0201]	12350.7	4786.84	-1.52855	-0.0436561	413.581	420.615	0.898	0.918	MS/MS	requantify	sp|Q05682|CALD1_HUMAN	Q05682	CALD1_HUMAN	CALD1	Caldesmon
SQNGGEPDFHAVEPYTK	SQNGGEPDFHAVEPYTK	17	2	0	1	SQNGGEPDFHAVEPYTK	SQNGGEPDFHAVEPYTK[6.0201]	39472.5	40178	-0.0705692	0.813068	983.42	983.42	1.124	1.126	MS/MS	requantify	sp|P42224|STAT1_HUMAN	P42224	STAT1_HUMAN	STAT1	Signal transducer and activator of transcription 1-alpha/beta
SQNGGEPDFHAVEPYTK	SQNGGEPDFHAVEPYTK	17	3	0	1	SQNGGEPDFHAVEPYTK	SQNGGEPDFHAVEPYTK[6.0201]	134291	108458	-0.404349	0.837004	985.765	985.765	0.918	0.916	requantify	MS/MS	sp|P42224|STAT1_HUMAN	P42224	STAT1_HUMAN	STAT1	Signal transducer and activator of transcription 1-alpha/beta
SQNGGEPDFHAVEPYTKK	SQNGGEPDFHAVEPYTKK	18	2	0	2	SQNGGEPDFHAVEPYTKK	SQNGGEPDFHAVEPYTK[6.0201]K[6.0201]	42476.4	59432.8	0.367015	0.810415	781.533	781.533	1.192	1.19	MS/MS	MS/MS	sp|P42224|STAT1_HUMAN	P42224	STAT1_HUMAN	STAT1	Signal transducer and activator of transcription 1-alpha/beta
SQNGGEPDFHAVEPYTKK	SQNGGEPDFHAVEPYTKK	18	3	0	2	SQNGGEPDFHAVEPYTKK	SQNGGEPDFHAVEPYTK[6.0201]K[6.0201]	131666	147336	0.044643	0.873848	783.876	782.705	0.956	0.954	requantify	MS/MS	sp|P42224|STAT1_HUMAN	P42224	STAT1_HUMAN	STAT1	Signal transducer and activator of transcription 1-alpha/beta
SQNGGEPDFHAVEPYTKK	SQNGGEPDFHAVEPYTKK	18	4	0	2	SQNGGEPDFHAVEPYTKK	SQNGGEPDFHAVEPYTK[6.0201]K[6.0201]	5767.59	13911.4	1.1741	-0.089122	866.204	862.688	0.822	0.846	MS/MS	requantify	sp|P42224|STAT1_HUMAN	P42224	STAT1_HUMAN	STAT1	Signal transducer and activator of transcription 1-alpha/beta
SQNKEDYAGLK	SQNKEDYAGLK	11	2	0	2	SQNKEDYAGLK	SQNK[6.0201]EDYAGLK[6.0201]	149566	6618.12	-4.65932	0.294185	373.732	374.904	0.94	0.958	MS/MS	requantify	sp|P78417|GSTO1_HUMAN	P78417	GSTO1_HUMAN	GSTO1	Glutathione S-transferase omega-1
SQNKEDYAGLKEEFR	SQNKEDYAGLKEEFR	15	2	0	2	SQNKEDYAGLKEEFR		118560				746.331		1.122		MS/MS	unmatched	sp|P78417|GSTO1_HUMAN	P78417	GSTO1_HUMAN	GSTO1	Glutathione S-transferase omega-1
SQNKEDYAGLKEEFR	SQNKEDYAGLKEEFR	15	3	0	2	SQNKEDYAGLKEEFR		785493				746.331		0.914		MS/MS	unmatched	sp|P78417|GSTO1_HUMAN	P78417	GSTO1_HUMAN	GSTO1	Glutathione S-transferase omega-1
SQNKEDYAGLKEEFR	SQNKEDYAGLKEEFR	15	4	0	2	SQNKEDYAGLKEEFR		160773				746.331		0.83		MS/MS	unmatched	sp|P78417|GSTO1_HUMAN	P78417	GSTO1_HUMAN	GSTO1	Glutathione S-transferase omega-1
SQNKPEDEADEWARR	SQNKPEDEADEWARR	15	2	0	1	SQNKPEDEADEWARR		4796558				846.618		1.12		MS/MS	unmatched	sp|O75112|LDB3_HUMAN	O75112	LDB3_HUMAN	LDB3	LIM domain-binding protein 3
SQNLPKPLTEFPSPAEQPTCK	SQNLPKPLTEFPSPAEQPTC[57.0215]K	21	3	0	2	SQNLPKPLTEFPSPAEQPTC[57.0215]K		54604.6				1404.02		0.936		MS/MS	unmatched	sp|O00124|UBXN8_HUMAN	O00124	UBXN8_HUMAN	UBXN8	UBX domain-containing protein 8
SQNSPQAAPTSSLESSSSIEQEKYLQALLNAVSVHQK	SQNSPQAAPTSSLESSSSIEQEKYLQALLNAVSVHQK	37	4	0	2	SQNSPQAAPTSSLESSSSIEQEKYLQALLNAVSVHQK		31881.1				2138.76		1.21		MS/MS	unmatched	sp|Q86WG5|MTMRD_HUMAN	Q86WG5	MTMRD_HUMAN	SBF2	Myotubularin-related protein 13
SQNTVWSVIK	SQNTVWSVIK	10	2	0	1	SQNTVWSVIK		192952				1441.66		0.906		MS/MS	unmatched	sp|Q9Y619|ORNT1_HUMAN	Q9Y619	ORNT1_HUMAN	SLC25A15	Mitochondrial ornithine transporter 1
SQNVMAAASIANIVK	SQNVMAAASIANIVK	15	2	0	1	SQNVMAAASIANIVK	SQNVMAAASIANIVK[6.0201]	126651	168437	0.310188	0.97493	1812.78	1812.78	1.078	1.076	MS/MS	MS/MS	sp|P17987|TCPA_HUMAN	P17987	TCPA_HUMAN	TCP1	T-complex protein 1 subunit alpha
SQNVMAAASIANIVK	SQNVM[15.9949]AAASIANIVK	15	2	0	1	SQNVM[15.9949]AAASIANIVK	SQNVM[15.9949]AAASIANIVK[6.0201]	247936	484030	0.863969	0.987745	1454.13	1454.13	1.068	1.068	MS/MS	MS/MS	sp|P17987|TCPA_HUMAN	P17987	TCPA_HUMAN	TCP1	T-complex protein 1 subunit alpha
SQNWEMAIK	SQNWEM[15.9949]AIK	9	2	0	1	SQNWEM[15.9949]AIK	SQNWEM[15.9949]AIK[6.0201]	7054.27	27681.5	1.8933	0.381451	904.31	904.31	0.868	0.88	requantify	MS/MS	sp|Q08752|PPID_HUMAN	Q08752	PPID_HUMAN	PPID	Peptidyl-prolyl cis-trans isomerase D
SQPDLPISK	SQPDLPISK	9	2	0	1	SQPDLPISK		64822.5				860.058		0.83		MS/MS	unmatched	sp|P33241|LSP1_HUMAN	P33241	LSP1_HUMAN	LSP1	Lymphocyte-specific protein 1
SQPDMAIMAVNTFVK	SQPDMAIMAVNTFVK	15	2	0	1	SQPDMAIMAVNTFVK	SQPDMAIMAVNTFVK[6.0201]	20927.6	34030.5	0.556065	0.667423	2035.26	2035.26	1.06	1.064	requantify	MS/MS	sp|Q10567|AP1B1_HUMAN	Q10567	AP1B1_HUMAN	AP1B1	AP-1 complex subunit beta-1
SQPDMAIMAVNTFVKDCEDPNPLIR	SQPDMAIMAVNTFVKDC[57.0215]EDPNPLIR	25	3	0	1	SQPDMAIMAVNTFVKDC[57.0215]EDPNPLIR	SQPDMAIMAVNTFVK[6.0201]DC[57.0215]EDPNPLIR	15756.5	42491.2	1.32478	0.499907	2191.63	2192.8	1.052	1.052	requantify	MS/MS	sp|Q10567|AP1B1_HUMAN	Q10567	AP1B1_HUMAN	AP1B1	AP-1 complex subunit beta-1
SQPEPLVVK	SQPEPLVVK	9	2	0	1	SQPEPLVVK		4957651				806.094		0.898		MS/MS	unmatched	sp|Q13228|SBP1_HUMAN	Q13228	SBP1_HUMAN	SELENBP1	Methanethiol oxidase
SQPFTLQDLEK	SQPFTLQDLEK	11	2	0	1	SQPFTLQDLEK	SQPFTLQDLEK[6.0201]	83363	2763.87	-5.01206	0.636356	1598.23	1592.37	0.972	0.984	MS/MS	requantify	sp|Q9NU22|MDN1_HUMAN	Q9NU22	MDN1_HUMAN	MDN1	Midasin
SQPLVHLMK	SQPLVHLM[15.9949]K	9	2	0	1	SQPLVHLM[15.9949]K	SQPLVHLM[15.9949]K[6.0201]	82403.8	39098	-1.1879	0.959522	622.568	621.396	0.892	0.892	MS/MS	MS/MS	sp|O95487|SC24B_HUMAN	O95487	SC24B_HUMAN	SEC24B	Protein transport protein Sec24B
SQPLVHLMK	SQPLVHLM[15.9949]K	9	3	0	1	SQPLVHLM[15.9949]K	SQPLVHLM[15.9949]K[6.0201]	37901.3	36167.2	-0.190203	0.880703	627.921	626.741	0.736	0.738	MS/MS	requantify	sp|O95487|SC24B_HUMAN	O95487	SC24B_HUMAN	SEC24B	Protein transport protein Sec24B
SQPPEKTEESPSAPDAPTCPK	SQPPEKTEESPSAPDAPTC[57.0215]PK	21	3	0	2	SQPPEKTEESPSAPDAPTC[57.0215]PK		94349.7				546.031		0.914		MS/MS	unmatched	sp|Q15113|PCOC1_HUMAN	Q15113	PCOC1_HUMAN	PCOLCE	Procollagen C-endopeptidase enhancer 1
SQPSKTLFVK	SQPSKTLFVK	10	2	0	2	SQPSKTLFVK	SQPSK[6.0201]TLFVK[6.0201]	147416	47370.7	-1.74597	0.852167	618.841	617.669	0.928	0.93	requantify	MS/MS	sp|P19338|NUCL_HUMAN	P19338	NUCL_HUMAN	NCL	Nucleolin
SQPVPKNNKGPVK	SQPVPKNNKGPVK	13	2	0	3		SQPVPK[6.0201]NNK[6.0201]GPVK[6.0201]		5601.21				283.696		1.014	unmatched	MS/MS	sp|P13667|PDIA4_HUMAN	P13667	PDIA4_HUMAN	PDIA4	Protein disulfide-isomerase A4
SQQALVQKR	SQQALVQKR	9	2	0	1	SQQALVQKR		668184				249.438		0.912		MS/MS	unmatched	sp|P24539|AT5F1_HUMAN	P24539	AT5F1_HUMAN	ATP5PB	ATP synthase F(0) complex subunit B1, mitochondrial
SQQERDWVLNEFK	SQQERDWVLNEFK	13	3	0	1	SQQERDWVLNEFK	SQQERDWVLNEFK[6.0201]	2911.31	12158.9	2.00358	0.659904	1416.74	1415.57	0.804	0.806	requantify	MS/MS	sp|P17844|DDX5_HUMAN	P17844	DDX5_HUMAN	DDX5	Probable ATP-dependent RNA helicase DDX5
SQQFDQAADAELSWITETEKK	SQQFDQAADAELSWITETEKK	21	3	0	2	SQQFDQAADAELSWITETEKK		40553.2				1878.52		1.036		MS/MS	unmatched	sp|Q03001|DYST_HUMAN	Q03001	DYST_HUMAN	DST	Dystonin
SQQIAALIEDHMTGKR	SQQIAALIEDHM[15.9949]TGKR	16	2	0	1	SQQIAALIEDHM[15.9949]TGKR	SQQIAALIEDHM[15.9949]TGK[6.0201]R	24492.5	20609.2	-0.350209	0.848446	922.032	923.204	1.2	1.198	MS/MS	MS/MS	sp|Q92625|ANS1A_HUMAN	Q92625	ANS1A_HUMAN	ANKS1A	Ankyrin repeat and SAM domain-containing protein 1A
SQQLESLQEIK	SQQLESLQEIK	11	2	0	1	SQQLESLQEIK	SQQLESLQEIK[6.0201]	144988	1416.87	-6.7548	0.2916	1055	1052.66	0.984	0.99	MS/MS	requantify	sp|Q15276|RABE1_HUMAN	Q15276	RABE1_HUMAN	RABEP1	Rab GTPase-binding effector protein 1
SQQLSALQEENVKLAEELGR	SQQLSALQEENVKLAEELGR	20	3	0	1	SQQLSALQEENVKLAEELGR	SQQLSALQEENVK[6.0201]LAEELGR	56174	38207.2	-0.653473	0.745105	1693.17	1693.17	0.972	0.97	MS/MS	requantify	sp|P30622|CLIP1_HUMAN	P30622	CLIP1_HUMAN	CLIP1	CAP-Gly domain-containing linker protein 1
SQQQDDIEELETK	SQQQDDIEELETK	13	2	0	1	SQQQDDIEELETK	SQQQDDIEELETK[6.0201]	421791	233872	-0.951971	0.996152	936.095	936.095	1.056	1.054	MS/MS	MS/MS	sp|Q9H4A3|WNK1_HUMAN	Q9H4A3	WNK1_HUMAN	WNK1	Serine/threonine-protein kinase WNK1
SQQQEQQDPLEK	SQQQEQQDPLEK	12	2	0	1	SQQQEQQDPLEK	SQQQEQQDPLEK[6.0201]	14644.7	73436.4	2.21968	0.629682	505.049	499.189	0.99	0.996	requantify	MS/MS	sp|Q17RY0|CPEB4_HUMAN	Q17RY0	CPEB4_HUMAN	CPEB4	Cytoplasmic polyadenylation element-binding protein 4
SQQQPTPVTPK	SQQQPTPVTPK	11	2	0	1	SQQQPTPVTPK	SQQQPTPVTPK[6.0201]	64707.8	86031.4	0.292224	0.961896	445.436	445.436	0.928	0.928	MS/MS	MS/MS	sp|O95251|KAT7_HUMAN	O95251	KAT7_HUMAN	KAT7	Histone acetyltransferase KAT7
SQQQQLVESLHK	SQQQQLVESLHK	12	2	0	1	SQQQQLVESLHK	SQQQQLVESLHK[6.0201]	141379	145278	-0.0350516	0.957509	716.959	715.787	1.034	1.036	MS/MS	MS/MS	sp|Q7Z3B4|NUP54_HUMAN	Q7Z3B4	NUP54_HUMAN	NUP54	Nucleoporin p54
SQQSAGKEYVGIVR	SQQSAGKEYVGIVR	14	2	0	1	SQQSAGKEYVGIVR	SQQSAGK[6.0201]EYVGIVR	101943	202197	0.905048	0.982272	670.477	670.477	1.11	1.11	MS/MS	MS/MS	sp|O60832|DKC1_HUMAN	O60832	DKC1_HUMAN	DKC1	H/ACA ribonucleoprotein complex subunit DKC1
SQQSAGKEYVGIVR	SQQSAGKEYVGIVR	14	3	0	1	SQQSAGKEYVGIVR	SQQSAGK[6.0201]EYVGIVR	21956.5	35593.2	0.560914	0.967459	678.759	678.759	0.834	0.836	requantify	MS/MS	sp|O60832|DKC1_HUMAN	O60832	DKC1_HUMAN	DKC1	H/ACA ribonucleoprotein complex subunit DKC1
SQQSKPQDASCLPALK	SQQSKPQDASC[57.0215]LPALK	16	2	0	2	SQQSKPQDASC[57.0215]LPALK	SQQSK[6.0201]PQDASC[57.0215]LPALK[6.0201]	134467	24837.5	-2.55661	0.391257	788.659	786.314	1.128	1.122	MS/MS	requantify	sp|Q5JRX3|PREP_HUMAN	Q5JRX3	PREP_HUMAN	PITRM1	Presequence protease, mitochondrial
SQQTQLNTDLTAFLQK	SQQTQLNTDLTAFLQK	16	2	0	1	SQQTQLNTDLTAFLQK		36532.3				1973.62		1.17		MS/MS	unmatched	sp|P57060|RWD2B_HUMAN	P57060	RWD2B_HUMAN	RWDD2B	RWD domain-containing protein 2B
SQQYEQAADAELAWVAETK	SQQYEQAADAELAWVAETK	19	2	0	1	SQQYEQAADAELAWVAETK	SQQYEQAADAELAWVAETK[6.0201]	69906.9	112030	0.577002	0.922412	1856.39	1856.39	1.218	1.216	requantify	MS/MS	sp|Q9UPN3|MACF1_HUMAN	Q9UPN3	MACF1_HUMAN	MACF1	Microtubule-actin cross-linking factor 1, isoforms 1/2/3/4/5		sp|O94854|K0754_HUMAN
SQRDPLEGKR	SQRDPLEGKR	10	3	0	1	SQRDPLEGKR		28548.5				256.596		0.728		MS/MS	unmatched	sp|Q6IQ23|PKHA7_HUMAN	Q6IQ23	PKHA7_HUMAN	PLEKHA7	Pleckstrin homology domain-containing family A member 7
SQRPEESEPLEK	SQRPEESEPLEK	12	2	0	1	SQRPEESEPLEK		199391				412.46		0.99		MS/MS	unmatched	sp|Q5TFE4|NT5D1_HUMAN	Q5TFE4	NT5D1_HUMAN	NT5DC1	5'-nucleotidase domain-containing protein 1
SQRPEESEPLEK	SQRPEESEPLEK	12	3	0	1	SQRPEESEPLEK		586072				412.46		0.756		MS/MS	unmatched	sp|Q5TFE4|NT5D1_HUMAN	Q5TFE4	NT5D1_HUMAN	NT5DC1	5'-nucleotidase domain-containing protein 1
SQRPEESEPLEKK	SQRPEESEPLEKK	13	2	0	2	SQRPEESEPLEKK		12768.9				305.52		1.036		MS/MS	unmatched	sp|Q5TFE4|NT5D1_HUMAN	Q5TFE4	NT5D1_HUMAN	NT5DC1	5'-nucleotidase domain-containing protein 1
SQRPEESEPLEKK	SQRPEESEPLEKK	13	3	0	2	SQRPEESEPLEKK		151023				305.52		0.828		MS/MS	unmatched	sp|Q5TFE4|NT5D1_HUMAN	Q5TFE4	NT5D1_HUMAN	NT5DC1	5'-nucleotidase domain-containing protein 1
SQRPEESEPLEKK	SQRPEESEPLEKK	13	4	0	2	SQRPEESEPLEKK		56210.9				305.52		0.744		MS/MS	unmatched	sp|Q5TFE4|NT5D1_HUMAN	Q5TFE4	NT5D1_HUMAN	NT5DC1	5'-nucleotidase domain-containing protein 1
SQRYESLK	SQRYESLK	8	2	0	1	SQRYESLK	SQRYESLK[6.0201]	580510	2.08567e+06	1.68402	0.993524	292.863	294.035	0.87	0.87	MS/MS	MS/MS	sp|P47914|RL29_HUMAN	P47914	RL29_HUMAN	RPL29	Large ribosomal subunit protein eL29
SQRYESLKGVDPK	SQRYESLKGVDPK	13	2	0	2	SQRYESLKGVDPK	SQRYESLK[6.0201]GVDPK[6.0201]	113515	386171	1.6737	0.956053	473.223	473.223	1.042	1.044	MS/MS	MS/MS	sp|P47914|RL29_HUMAN	P47914	RL29_HUMAN	RPL29	Large ribosomal subunit protein eL29
SQRYESLKGVDPK	SQRYESLKGVDPK	13	3	0	2	SQRYESLKGVDPK	SQRYESLK[6.0201]GVDPK[6.0201]	82460.2	431085	2.29354	0.844893	470.879	470.879	0.868	0.87	MS/MS	MS/MS	sp|P47914|RL29_HUMAN	P47914	RL29_HUMAN	RPL29	Large ribosomal subunit protein eL29
SQRYEVAVRK	SQRYEVAVRK	10	3	0	1	SQRYEVAVRK		77134.9				320.929		0.728		MS/MS	unmatched	sp|Q15067|ACOX1_HUMAN	Q15067	ACOX1_HUMAN	ACOX1	Peroxisomal acyl-coenzyme A oxidase 1
SQSEEQEEPAKTDQAVSK	SQSEEQEEPAKTDQAVSK	18	3	0	2	SQSEEQEEPAKTDQAVSK	SQSEEQEEPAK[6.0201]TDQAVSK[6.0201]	36792	21135.3	-0.900902	-0.0631056	339.529	343.045	0.864	0.882	MS/MS	requantify	sp|Q9NP80|PLPL8_HUMAN	Q9NP80	PLPL8_HUMAN	PNPLA8	Calcium-independent phospholipase A2-gamma
SQSEEQEEPAKTDQAVSKDR	SQSEEQEEPAKTDQAVSKDR	20	4	0	2	SQSEEQEEPAKTDQAVSKDR		28529.8				358.545		0.888		MS/MS	unmatched	sp|Q9NP80|PLPL8_HUMAN	Q9NP80	PLPL8_HUMAN	PNPLA8	Calcium-independent phospholipase A2-gamma
SQSEYCNVGTK	SQSEYC[57.0215]NVGTK	11	2	0	1	SQSEYC[57.0215]NVGTK	SQSEYC[57.0215]NVGTK[6.0201]	14407.4	42508.4	1.42459	0.904678	386.694	386.694	0.94	0.942	requantify	MS/MS	sp|Q8IZQ1|WDFY3_HUMAN	Q8IZQ1	WDFY3_HUMAN	WDFY3	WD repeat and FYVE domain-containing protein 3
SQSEYKPDTPQSGLEYSGIQELEDR	SQSEYKPDTPQSGLEYSGIQELEDR	25	3	0	1	SQSEYKPDTPQSGLEYSGIQELEDR		47332.7				1482.42		1.014		MS/MS	unmatched	sp|Q16513|PKN2_HUMAN	Q16513	PKN2_HUMAN	PKN2	Serine/threonine-protein kinase N2
SQSSDTEQQSPTSGGGK	SQSSDTEQQSPTSGGGK	17	2	0	1	SQSSDTEQQSPTSGGGK		100790				247.202		1.01		MS/MS	unmatched	sp|P23588|IF4B_HUMAN	P23588	IF4B_HUMAN	EIF4B	Eukaryotic translation initiation factor 4B
SQSSHSYDDSTLPLIDRNQK	SQSSHSYDDSTLPLIDRNQK	20	3	0	1	SQSSHSYDDSTLPLIDRNQK	SQSSHSYDDSTLPLIDRNQK[6.0201]	459870	775470	0.66646	0.978649	933.855	932.683	1.05	1.05	MS/MS	MS/MS	sp|O60716|CTND1_HUMAN	O60716	CTND1_HUMAN	CTNND1	Catenin delta-1
SQSSHSYDDSTLPLIDRNQK	SQSSHSYDDSTLPLIDRNQK	20	4	0	1	SQSSHSYDDSTLPLIDRNQK	SQSSHSYDDSTLPLIDRNQK[6.0201]	261770	364177	0.388958	0.913859	935.027	933.855	0.894	0.892	requantify	MS/MS	sp|O60716|CTND1_HUMAN	O60716	CTND1_HUMAN	CTNND1	Catenin delta-1
SQSSIVPEEEQAANKGEEK	SQSSIVPEEEQAANKGEEK	19	3	0	2	SQSSIVPEEEQAANKGEEK		46068.5				601.136		0.962		MS/MS	unmatched	sp|Q969G3|SMCE1_HUMAN	Q969G3	SMCE1_HUMAN	SMARCE1	SWI/SNF-related matrix-associated actin-dependent regulator of chromatin subfamily E member 1
SQSSNDTFPTAMHIAAAIEVHEVLLPGLQK	SQSSNDTFPTAMHIAAAIEVHEVLLPGLQK	30	4	0	1	SQSSNDTFPTAMHIAAAIEVHEVLLPGLQK		39137.6				2227.41		1.066		MS/MS	unmatched	sp|P07954|FUMH_HUMAN	P07954	FUMH_HUMAN	FH	Fumarate hydratase, mitochondrial
SQSSNDTFPTAMHIAAAIEVHEVLLPGLQK	SQSSNDTFPTAM[15.9949]HIAAAIEVHEVLLPGLQK	30	3	0	1	SQSSNDTFPTAM[15.9949]HIAAAIEVHEVLLPGLQK		77778				2074.75		1.29		MS/MS	unmatched	sp|P07954|FUMH_HUMAN	P07954	FUMH_HUMAN	FH	Fumarate hydratase, mitochondrial
SQSSNDTFPTAMHIAAAIEVHEVLLPGLQK	SQSSNDTFPTAM[15.9949]HIAAAIEVHEVLLPGLQK	30	4	0	1	SQSSNDTFPTAM[15.9949]HIAAAIEVHEVLLPGLQK		118997				2074.75		1.07		MS/MS	unmatched	sp|P07954|FUMH_HUMAN	P07954	FUMH_HUMAN	FH	Fumarate hydratase, mitochondrial
SQSTTFNPDDMSEPEFK	SQSTTFNPDDMSEPEFK	17	2	0	1	SQSTTFNPDDMSEPEFK	SQSTTFNPDDMSEPEFK[6.0201]	7214.43	13523.4	0.813844	0.719459	1420.25	1422.6	1.14	1.132	requantify	MS/MS	sp|Q86W92|LIPB1_HUMAN	Q86W92	LIPB1_HUMAN	PPFIBP1	Liprin-beta-1
SQSVFSGNPSIWLK	SQSVFSGNPSIWLK	14	2	0	1	SQSVFSGNPSIWLK	SQSVFSGNPSIWLK[6.0201]	6400.27	40722.6	2.5215	0.377198	1834.13	1835.3	1.072	1.068	requantify	MS/MS	sp|Q6NUQ4|TM214_HUMAN	Q6NUQ4	TM214_HUMAN	TMEM214	Transmembrane protein 214
SQSVRPGADVTFICTAK	SQSVRPGADVTFIC[57.0215]TAK	17	2	0	1	SQSVRPGADVTFIC[57.0215]TAK	SQSVRPGADVTFIC[57.0215]TAK[6.0201]	625412	561050	-0.263201	0.956319	1063.54	1063.54	1.14	1.14	MS/MS	MS/MS	sp|P98160|PGBM_HUMAN	P98160	PGBM_HUMAN	HSPG2	Basement membrane-specific heparan sulfate proteoglycan core protein
SQTDFAFVTGNLIGK	SQTDFAFVTGNLIGK	15	2	0	1	SQTDFAFVTGNLIGK		214401				1990.72		1.078		MS/MS	unmatched	sp|Q99487|PAFA2_HUMAN	Q99487	PAFA2_HUMAN	PAFAH2	Platelet-activating factor acetylhydrolase 2, cytoplasmic
SQTDKDYYQLQAILEAERR	SQTDKDYYQLQAILEAERR	19	3	0	1	SQTDKDYYQLQAILEAERR		75792.6				1572.22		1.044		MS/MS	unmatched	sp|Q13464|ROCK1_HUMAN	Q13464	ROCK1_HUMAN	ROCK1	Rho-associated protein kinase 1
SQTDKDYYQLQAILEAERR	SQTDKDYYQLQAILEAERR	19	4	0	1	SQTDKDYYQLQAILEAERR		129760				1571.05		0.826		MS/MS	unmatched	sp|Q13464|ROCK1_HUMAN	Q13464	ROCK1_HUMAN	ROCK1	Rho-associated protein kinase 1
SQTDQLVLIFAGK	SQTDQLVLIFAGK	13	2	0	1	SQTDQLVLIFAGK	SQTDQLVLIFAGK[6.0201]	127832	183844	0.378868	0.953181	2051.67	2050.49	1.01	1.008	MS/MS	MS/MS	sp|Q9UHD9|UBQL2_HUMAN	Q9UHD9	UBQL2_HUMAN	UBQLN2	Ubiquilin-2
SQTEKDFSEK	SQTEKDFSEK	10	2	0	2	SQTEKDFSEK		55378.8				285.879		0.906		MS/MS	unmatched	sp|Q8IWL3|HSC20_HUMAN	Q8IWL3	HSC20_HUMAN	HSCB	Iron-sulfur cluster co-chaperone protein HscB
SQTEKDFSEK	SQTEKDFSEK	10	3	0	2	SQTEKDFSEK		38281.3				285.879		0.676		MS/MS	unmatched	sp|Q8IWL3|HSC20_HUMAN	Q8IWL3	HSC20_HUMAN	HSCB	Iron-sulfur cluster co-chaperone protein HscB
SQTEKDFSEKHSTLVNDAYK	SQTEKDFSEKHSTLVNDAYK	20	4	0	3	SQTEKDFSEKHSTLVNDAYK		34818.3				586.363		0.91		MS/MS	unmatched	sp|Q8IWL3|HSC20_HUMAN	Q8IWL3	HSC20_HUMAN	HSCB	Iron-sulfur cluster co-chaperone protein HscB
SQTELPDEKIGK	SQTELPDEKIGK	12	2	0	2	SQTELPDEKIGK		33716.7				652.274		1.004		MS/MS	unmatched	sp|Q99575|POP1_HUMAN	Q99575	POP1_HUMAN	POP1	Ribonucleases P/MRP protein subunit POP1
SQTFLEK	SQTFLEK	7	2	0	1	SQTFLEK	SQTFLEK[6.0201]	49842.7	1847.23	-4.84851	0.201938	649.11	643.249	0.784	0.788	MS/MS	requantify	sp|Q5JTV8|TOIP1_HUMAN	Q5JTV8	TOIP1_HUMAN	TOR1AIP1	Torsin-1A-interacting protein 1
SQTIIQSGAVIDCEDK	SQTIIQSGAVIDC[57.0215]EDK	16	2	0	1	SQTIIQSGAVIDC[57.0215]EDK	SQTIIQSGAVIDC[57.0215]EDK[6.0201]	33580.5	52390	0.535117	0.903737	1158.33	1157.16	1.12	1.118	requantify	MS/MS	sp|O15084|ANR28_HUMAN	O15084	ANR28_HUMAN	ANKRD28	Serine/threonine-protein phosphatase 6 regulatory ankyrin repeat subunit A
SQTLIQNGGEIDCVDKDGNTPLHVAAR	SQTLIQNGGEIDC[57.0215]VDKDGNTPLHVAAR	27	3	0	1	SQTLIQNGGEIDC[57.0215]VDKDGNTPLHVAAR	SQTLIQNGGEIDC[57.0215]VDK[6.0201]DGNTPLHVAAR	43359.7	22548.6	-1.04073	0.8426	1252.47	1252.47	1.076	1.078	MS/MS	requantify	sp|Q8N8A2|ANR44_HUMAN	Q8N8A2	ANR44_HUMAN	ANKRD44	Serine/threonine-protein phosphatase 6 regulatory ankyrin repeat subunit B
SQTLSQMTIVLCK	SQTLSQM[15.9949]TIVLC[57.0215]K	13	2	0	1	SQTLSQM[15.9949]TIVLC[57.0215]K	SQTLSQM[15.9949]TIVLC[57.0215]K[6.0201]	61792.6	13515.4	-2.29927	0.358509	1163.74	1164.91	1.068	1.046	MS/MS	requantify	sp|Q9NRY5|F1142_HUMAN	Q9NRY5	F1142_HUMAN	FAM114A2	Protein FAM114A2
SQTSSIPQKPQTNK	SQTSSIPQKPQTNK	14	2	0	2	SQTSSIPQKPQTNK	SQTSSIPQK[6.0201]PQTNK[6.0201]	28087.9	88186.3	1.53836	0.961403	340.79	340.79	1.036	1.036	MS/MS	MS/MS	sp|Q14157|UBP2L_HUMAN	Q14157	UBP2L_HUMAN	UBAP2L	Ubiquitin-associated protein 2-like
SQTSSIPQKPQTNK	SQTSSIPQKPQTNK	14	3	0	2	SQTSSIPQKPQTNK	SQTSSIPQK[6.0201]PQTNK[6.0201]	11262.4	32115.6	1.39952	0.87332	339.618	340.79	0.778	0.782	requantify	MS/MS	sp|Q14157|UBP2L_HUMAN	Q14157	UBP2L_HUMAN	UBAP2L	Ubiquitin-associated protein 2-like
SQTSTADSDLKEDGISSR	SQTSTADSDLKEDGISSR	18	3	0	1	SQTSTADSDLKEDGISSR		39035				589.415		0.87		MS/MS	unmatched	sp|P27448|MARK3_HUMAN	P27448	MARK3_HUMAN	MARK3	MAP/microtubule affinity-regulating kinase 3
SQTVSAIATTAMGSPK	SQTVSAIATTAM[15.9949]GSPK	16	2	0	1	SQTVSAIATTAM[15.9949]GSPK		49626.7				826.236		1.106		MS/MS	unmatched	sp|P24821|TENA_HUMAN	P24821	TENA_HUMAN	TNC	Tenascin
SQVDKLTLTSR	SQVDKLTLTSR	11	2	0	1	SQVDKLTLTSR	SQVDK[6.0201]LTLTSR	315853	4.43336e+06	3.72369	0.98444	715.849	714.677	0.98	0.978	MS/MS	MS/MS	sp|P04181|OAT_HUMAN	P04181	OAT_HUMAN	OAT	Ornithine aminotransferase, mitochondrial
SQVDKLTLTSR	SQVDKLTLTSR	11	3	0	1	SQVDKLTLTSR	SQVDK[6.0201]LTLTSR	46212.1	521569	3.40913	0.827741	715.849	717.021	0.768	0.77	requantify	MS/MS	sp|P04181|OAT_HUMAN	P04181	OAT_HUMAN	OAT	Ornithine aminotransferase, mitochondrial
SQVEDPLPPVFSGTPK	SQVEDPLPPVFSGTPK	16	2	0	1	SQVEDPLPPVFSGTPK	SQVEDPLPPVFSGTPK[6.0201]	52103.8	30446	-0.881659	0.925514	1797.26	1796.09	1.08	1.08	MS/MS	requantify	sp|Q13164|MK07_HUMAN	Q13164	MK07_HUMAN	MAPK7	Mitogen-activated protein kinase 7
SQVEEELFSVRVQMEELSK	SQVEEELFSVRVQM[15.9949]EELSK	19	2	0	1	SQVEEELFSVRVQM[15.9949]EELSK		9912.19				1679.18		1.326		MS/MS	unmatched	sp|Q15149|PLEC_HUMAN	Q15149	PLEC_HUMAN	PLEC	Plectin
SQVEPADYK	SQVEPADYK	9	2	0	1	SQVEPADYK	SQVEPADYK[6.0201]	112973	242757	0.955414	0.879267	459.319	459.319	0.824	0.822	MS/MS	MS/MS	sp|P48739|PIPNB_HUMAN	P48739	PIPNB_HUMAN	PITPNB	Phosphatidylinositol transfer protein beta isoform
SQVEPADYKADEDPALFQSVK	SQVEPADYKADEDPALFQSVK	21	2	0	2	SQVEPADYKADEDPALFQSVK	SQVEPADYK[6.0201]ADEDPALFQSVK[6.0201]	415936				1330.05		1.28		MS/MS	unmatched	sp|P48739|PIPNB_HUMAN	P48739	PIPNB_HUMAN	PITPNB	Phosphatidylinositol transfer protein beta isoform
SQVEPADYKADEDPALFQSVK	SQVEPADYKADEDPALFQSVK	21	3	0	2	SQVEPADYKADEDPALFQSVK	SQVEPADYK[6.0201]ADEDPALFQSVK[6.0201]	110896	4227.43	-4.81122	0.434575	1332.97	1330.63	0.946	0.954	MS/MS	requantify	sp|P48739|PIPNB_HUMAN	P48739	PIPNB_HUMAN	PITPNB	Phosphatidylinositol transfer protein beta isoform
SQVFSTAADGQTQVEIK	SQVFSTAADGQTQVEIK	17	2	0	1	SQVFSTAADGQTQVEIK	SQVFSTAADGQTQVEIK[6.0201]	2.85142e+06	6377164	1.04129	0.988731	1175.44	1174.27	1.154	1.148	MS/MS	MS/MS	sp|P38646|GRP75_HUMAN	P38646	GRP75_HUMAN	HSPA9	Stress-70 protein, mitochondrial
SQVFSTAADGQTQVEIK	SQVFSTAADGQTQVEIK	17	3	0	1	SQVFSTAADGQTQVEIK	SQVFSTAADGQTQVEIK[6.0201]	127507	233206	0.751083	0.985848	1177.79	1177.79	0.906	0.906	requantify	MS/MS	sp|P38646|GRP75_HUMAN	P38646	GRP75_HUMAN	HSPA9	Stress-70 protein, mitochondrial
SQVINEMQKK	SQVINEMQKK	10	2	0	2	SQVINEMQKK	SQVINEMQK[6.0201]K[6.0201]	43829.5	487417	3.37906	0.222677	399.242	400.414	0.968	0.98	requantify	MS/MS	sp|Q9H1Y0|ATG5_HUMAN	Q9H1Y0	ATG5_HUMAN	ATG5	Autophagy protein 5
SQVLDDEDSNNITVGSLVTVLVK	SQVLDDEDSNNITVGSLVTVLVK	23	2	0	1	SQVLDDEDSNNITVGSLVTVLVK	SQVLDDEDSNNITVGSLVTVLVK[6.0201]	173883	446402	1.2121	0.941965	2417.8	2417.8	1.354	1.352	MS/MS	MS/MS	sp|Q9UGP8|SEC63_HUMAN	Q9UGP8	SEC63_HUMAN	SEC63	Translocation protein SEC63 homolog
SQVLDDEDSNNITVGSLVTVLVK	SQVLDDEDSNNITVGSLVTVLVK	23	3	0	1	SQVLDDEDSNNITVGSLVTVLVK	SQVLDDEDSNNITVGSLVTVLVK[6.0201]	122353	317375	1.22701	0.965896	2417.8	2417.8	1.068	1.066	MS/MS	MS/MS	sp|Q9UGP8|SEC63_HUMAN	Q9UGP8	SEC63_HUMAN	SEC63	Translocation protein SEC63 homolog
SQVMDEATALQLREGLTSIEEVTK	SQVMDEATALQLREGLTSIEEVTK	24	3	0	1	SQVMDEATALQLREGLTSIEEVTK		29106.3				2069.77		1.004		MS/MS	unmatched	sp|Q15149|PLEC_HUMAN	Q15149	PLEC_HUMAN	PLEC	Plectin
SQVMDEATALQLREGLTSIEEVTKNLQK	SQVMDEATALQLREGLTSIEEVTKNLQK	28	4	0	2	SQVMDEATALQLREGLTSIEEVTKNLQK		8766.56				2264.26		1.024		MS/MS	unmatched	sp|Q15149|PLEC_HUMAN	Q15149	PLEC_HUMAN	PLEC	Plectin
SQVMDEATALQLREGLTSIEEVTK	SQVM[15.9949]DEATALQLREGLTSIEEVTK	24	3	0	1	SQVM[15.9949]DEATALQLREGLTSIEEVTK		102084				1938.5		1.014		MS/MS	unmatched	sp|Q15149|PLEC_HUMAN	Q15149	PLEC_HUMAN	PLEC	Plectin
SQVMDEATALQLREGLTSIEEVTKNLQK	SQVM[15.9949]DEATALQLREGLTSIEEVTKNLQK	28	4	0	2	SQVM[15.9949]DEATALQLREGLTSIEEVTKNLQK		41426.8				2140.02		1.05		MS/MS	unmatched	sp|Q15149|PLEC_HUMAN	Q15149	PLEC_HUMAN	PLEC	Plectin
SQVNALEGELEEQRK	SQVNALEGELEEQRK	15	2	0	1	SQVNALEGELEEQRK		44318.1				1024.36		1.132		MS/MS	unmatched	sp|O75146|HIP1R_HUMAN	O75146	HIP1R_HUMAN	HIP1R	Huntingtin-interacting protein 1-related protein
SQVNALEGELEEQRK	SQVNALEGELEEQRK	15	3	0	1	SQVNALEGELEEQRK		113199				1025.53		0.89		MS/MS	unmatched	sp|O75146|HIP1R_HUMAN	O75146	HIP1R_HUMAN	HIP1R	Huntingtin-interacting protein 1-related protein
SQVQAIGEK	SQVQAIGEK	9	2	0	1	SQVQAIGEK		105982				412.409		0.822		MS/MS	unmatched	sp|C4AMC7|WASH3_HUMAN	C4AMC7	WASH3_HUMAN	WASH3P	Putative WAS protein family homolog 3	WASH2P, WASH4P, WASH6P, WASHC1	sp|A8K0Z3|WASH1_HUMAN, sp|A8MWX3|WASH4_HUMAN, sp|Q6VEQ5|WASH2_HUMAN, sp|Q9NQA3|WASH6_HUMAN
SQVQAIGEKVSLAQAK	SQVQAIGEKVSLAQAK	16	2	0	2	SQVQAIGEKVSLAQAK		33242.4				927.006		1.186		MS/MS	unmatched	sp|C4AMC7|WASH3_HUMAN	C4AMC7	WASH3_HUMAN	WASH3P	Putative WAS protein family homolog 3	WASH2P, WASH4P, WASH6P, WASHC1	sp|A8K0Z3|WASH1_HUMAN, sp|A8MWX3|WASH4_HUMAN, sp|Q6VEQ5|WASH2_HUMAN, sp|Q9NQA3|WASH6_HUMAN
SQVQALDDEVGALK	SQVQALDDEVGALK	14	2	0	1	SQVQALDDEVGALK		466350				1356.96		1.016		MS/MS	unmatched	sp|Q9H8L6|MMRN2_HUMAN	Q9H8L6	MMRN2_HUMAN	MMRN2	Multimerin-2
SQVVAGTNYFIK	SQVVAGTNYFIK	12	1	0	1	SQVVAGTNYFIK	SQVVAGTNYFIK[6.0201]	57550.3				1305.78		1.572		MS/MS	unmatched	sp|P04080|CYTB_HUMAN	P04080	CYTB_HUMAN	CSTB	Cystatin-B
SQVVAGTNYFIK	SQVVAGTNYFIK	12	2	0	1	SQVVAGTNYFIK	SQVVAGTNYFIK[6.0201]	850121	2904.66	-8.33542	0.398807	1304.61	1303.43	1.006	1.002	MS/MS	requantify	sp|P04080|CYTB_HUMAN	P04080	CYTB_HUMAN	CSTB	Cystatin-B
SQWGKEFLIEK	SQWGKEFLIEK	11	2	0	2	SQWGKEFLIEK		38774.4				1252.76		1.026		MS/MS	unmatched	sp|P06681|CO2_HUMAN	P06681	CO2_HUMAN	C2	Complement C2
SQWGKEFLIEK	SQWGKEFLIEK	11	3	0	2	SQWGKEFLIEK		34426.3				1251.59		0.738		MS/MS	unmatched	sp|P06681|CO2_HUMAN	P06681	CO2_HUMAN	C2	Complement C2
SQWLDVK	SQWLDVK	7	2	0	1	SQWLDVK	SQWLDVK[6.0201]	22176.5	9115.54	-1.37002	0.881519	1079.19	1080.36	0.78	0.78	MS/MS	requantify	sp|P21266|GSTM3_HUMAN	P21266	GSTM3_HUMAN	GSTM3	Glutathione S-transferase Mu 3
SQWLNEK	SQWLNEK	7	2	0	1	SQWLNEK	SQWLNEK[6.0201]	502275	1.35335e+06	1.33733	0.994259	680.679	679.507	0.79	0.794	requantify	MS/MS	sp|P09488|GSTM1_HUMAN	P09488	GSTM1_HUMAN	GSTM1	Glutathione S-transferase Mu 1	GSTM2, GSTM4, GSTM5	sp|P28161|GSTM2_HUMAN, sp|P46439|GSTM5_HUMAN, sp|Q03013|GSTM4_HUMAN
SQWLNEKFK	SQWLNEKFK	9	2	0	2	SQWLNEKFK	SQWLNEK[6.0201]FK[6.0201]	120172	328407	1.34386	0.962771	892.421	891.248	0.94	0.944	MS/MS	MS/MS	sp|P09488|GSTM1_HUMAN	P09488	GSTM1_HUMAN	GSTM1	Glutathione S-transferase Mu 1	GSTM2, GSTM4, GSTM5	sp|P28161|GSTM2_HUMAN, sp|P46439|GSTM5_HUMAN, sp|Q03013|GSTM4_HUMAN
SQWNNDNPLFK	SQWNNDNPLFK	11	2	0	1	SQWNNDNPLFK	SQWNNDNPLFK[6.0201]	172160	44354.7	-2.04012	0.961383	1371.26	1371.26	1.008	1.006	MS/MS	requantify	sp|P05107|ITB2_HUMAN	P05107	ITB2_HUMAN	ITGB2	Integrin beta-2
SQWSPALTISK	SQWSPALTISK	11	2	0	1	SQWSPALTISK	SQWSPALTISK[6.0201]	184098	275898	0.461018	0.98045	1367.75	1367.75	0.938	0.938	MS/MS	requantify	sp|P61077|UB2D3_HUMAN	P61077	UB2D3_HUMAN	UBE2D3	Ubiquitin-conjugating enzyme E2 D3	UBE2D2	sp|P62837|UB2D2_HUMAN
SQYEQLAEQNRK	SQYEQLAEQNRK	12	2	0	1	SQYEQLAEQNRK	SQYEQLAEQNRK[6.0201]	2730128	2336.96	-10.3088	0.390507	468.877	471.22	1.078	1.066	MS/MS	requantify	sp|P13645|K1C10_HUMAN	P13645	K1C10_HUMAN	KRT10	Keratin, type I cytoskeletal 10
SQYEQLAEQNRK	SQYEQLAEQNRK	12	3	0	1	SQYEQLAEQNRK	SQYEQLAEQNRK[6.0201]	63414.7	2485.25	-4.77988	0.349576	466.948	464.604	0.82	0.81	MS/MS	requantify	sp|P13645|K1C10_HUMAN	P13645	K1C10_HUMAN	KRT10	Keratin, type I cytoskeletal 10
SQYEVMAEQNRK	SQYEVMAEQNRK	12	2	0	1	SQYEVMAEQNRK		211799				485.018		1.068		MS/MS	unmatched	sp|P08727|K1C19_HUMAN	P08727	K1C19_HUMAN	KRT19	Keratin, type I cytoskeletal 19
SQYEVMAEQNRK	SQYEVM[15.9949]AEQNRK	12	2	0	1	SQYEVM[15.9949]AEQNRK		200499				331.481		1.048		MS/MS	unmatched	sp|P08727|K1C19_HUMAN	P08727	K1C19_HUMAN	KRT19	Keratin, type I cytoskeletal 19
SQYFEGVVK	SQYFEGVVK	9	2	0	1	SQYFEGVVK	SQYFEGVVK[6.0201]	46468.6	106029	1.10274	0.8782	1032.31	1027.62	0.856	0.848	requantify	MS/MS	sp|Q9UGJ0|AAKG2_HUMAN	Q9UGJ0	AAKG2_HUMAN	PRKAG2	5'-AMP-activated protein kinase subunit gamma-2
SQYGLPEDAIVYCNFNQLYK	SQYGLPEDAIVYC[57.0215]NFNQLYK	20	2	0	1	SQYGLPEDAIVYC[57.0215]NFNQLYK	SQYGLPEDAIVYC[57.0215]NFNQLYK[6.0201]	129049	188671	0.446799	0.952011	2096.41	2096.41	1.306	1.314	MS/MS	MS/MS	sp|O15294|OGT1_HUMAN	O15294	OGT1_HUMAN	OGT	UDP-N-acetylglucosamine--peptide N-acetylglucosaminyltransferase 110 kDa subunit
SQYHDLQAPDNQQTK	SQYHDLQAPDNQQTK	15	2	0	1	SQYHDLQAPDNQQTK	SQYHDLQAPDNQQTK[6.0201]	194215	32492.6	-2.70153	0.441051	456.89	456.89	1.106	1.108	MS/MS	requantify	sp|Q9H788|SH24A_HUMAN	Q9H788	SH24A_HUMAN	SH2D4A	SH2 domain-containing protein 4A
SQYILSVSRENLNK	SQYILSVSRENLNK	14	2	0	1	SQYILSVSRENLNK	SQYILSVSRENLNK[6.0201]	21131.7	6190.5	-1.87832	0.0333484	1027.59	1028.76	1.136	1.148	MS/MS	requantify	sp|O15229|KMO_HUMAN	O15229	KMO_HUMAN	KMO	Kynurenine 3-monooxygenase
SQYNFIADVVEK	SQYNFIADVVEK	12	2	0	1	SQYNFIADVVEK	SQYNFIADVVEK[6.0201]	876929	1.34058e+06	0.525333	0.998147	1798.14	1798.14	1.022	1.022	MS/MS	MS/MS	sp|O43464|HTRA2_HUMAN	O43464	HTRA2_HUMAN	HTRA2	Serine protease HTRA2, mitochondrial
SQYPEIIFLGTGSAIPMK	SQYPEIIFLGTGSAIPM[15.9949]K	18	2	0	1	SQYPEIIFLGTGSAIPM[15.9949]K	SQYPEIIFLGTGSAIPM[15.9949]K[6.0201]	176843	6079.83	-4.98435	0.168639	2082.54	2084.89	1.246	1.238	MS/MS	requantify	sp|Q9BQ52|RNZ2_HUMAN	Q9BQ52	RNZ2_HUMAN	ELAC2	Zinc phosphodiesterase ELAC protein 2
SRAEAESMYQIK	SRAEAESMYQIK	12	2	0	1	SRAEAESMYQIK	SRAEAESMYQIK[6.0201]	578219	9189.28	-6.07165	0.272375	635.128	633.956	1.04	1.008	MS/MS	requantify	sp|P05787|K2C8_HUMAN	P05787	K2C8_HUMAN	KRT8	Keratin, type II cytoskeletal 8
SRAEAESMYQIKYEELQSLAGK	SRAEAESMYQIKYEELQSLAGK	22	3	0	2	SRAEAESMYQIKYEELQSLAGK	SRAEAESMYQIK[6.0201]YEELQSLAGK[6.0201]	264271				1482.68		0.98		MS/MS	unmatched	sp|P05787|K2C8_HUMAN	P05787	K2C8_HUMAN	KRT8	Keratin, type II cytoskeletal 8
SRAEAESMYQIKYEELQSLAGK	SRAEAESMYQIKYEELQSLAGK	22	4	0	2	SRAEAESMYQIKYEELQSLAGK	SRAEAESMYQIK[6.0201]YEELQSLAGK[6.0201]	44055	33457.9	-0.526411	0.194611	1464.97	1467.31	0.906	0.896	MS/MS	requantify	sp|P05787|K2C8_HUMAN	P05787	K2C8_HUMAN	KRT8	Keratin, type II cytoskeletal 8
SRAEAESMYQIK	SRAEAESM[15.9949]YQIK	12	2	0	1	SRAEAESM[15.9949]YQIK	SRAEAESM[15.9949]YQIK[6.0201]	471124	4148.09	-6.92364	0.0995514	432.066	434.409	1.042	1.046	MS/MS	requantify	sp|P05787|K2C8_HUMAN	P05787	K2C8_HUMAN	KRT8	Keratin, type II cytoskeletal 8
SRAEAESMYQIKYEELQSLAGK	SRAEAESM[15.9949]YQIKYEELQSLAGK	22	2	0	2	SRAEAESM[15.9949]YQIKYEELQSLAGK		405630				1310.04		1.34		MS/MS	unmatched	sp|P05787|K2C8_HUMAN	P05787	K2C8_HUMAN	KRT8	Keratin, type II cytoskeletal 8
SRAEAESMYQIKYEELQSLAGK	SRAEAESM[15.9949]YQIKYEELQSLAGK	22	3	0	2	SRAEAESM[15.9949]YQIKYEELQSLAGK		957961				1312.39		0.982		MS/MS	unmatched	sp|P05787|K2C8_HUMAN	P05787	K2C8_HUMAN	KRT8	Keratin, type II cytoskeletal 8
SRAEAESMYQIKYEELQSLAGK	SRAEAESM[15.9949]YQIKYEELQSLAGK	22	4	0	2	SRAEAESM[15.9949]YQIKYEELQSLAGK		605530				1313.56		0.916		MS/MS	unmatched	sp|P05787|K2C8_HUMAN	P05787	K2C8_HUMAN	KRT8	Keratin, type II cytoskeletal 8
SRAPELVTK	SRAPELVTK	9	2	0	1	SRAPELVTK	SRAPELVTK[6.0201]	177323	24288	-2.96073	0.338893	415.791	415.791	0.864	0.872	MS/MS	requantify	sp|Q92614|MY18A_HUMAN	Q92614	MY18A_HUMAN	MYO18A	Unconventional myosin-XVIIIa
SRAPISAK	SRAPISAK	8	2	0	1	SRAPISAK	SRAPISAK[6.0201]	11469.4	23560.5	0.910467	0.265178	192.196	191.024	0.796	0.792	requantify	MS/MS	sp|P60891|PRPS1_HUMAN	P60891	PRPS1_HUMAN	PRPS1	Ribose-phosphate pyrophosphokinase 1	PRPS2	sp|P11908|PRPS2_HUMAN
SRAVDNQVYVATASPARDDK	SRAVDNQVYVATASPARDDK	20	3	0	1	SRAVDNQVYVATASPARDDK		80504				589.313		1.014		MS/MS	unmatched	sp|Q9NQR4|NIT2_HUMAN	Q9NQR4	NIT2_HUMAN	NIT2	Omega-amidase NIT2
SRCPDGSTCCELPSGK	SRC[57.0215]PDGSTC[57.0215]C[57.0215]ELPSGK	16	2	0	1	SRC[57.0215]PDGSTC[57.0215]C[57.0215]ELPSGK		61076.3				471.22		1.098		MS/MS	unmatched	sp|P28799|GRN_HUMAN	P28799	GRN_HUMAN	GRN	Progranulin
SRDDSQLNGDSSALLNPSK	SRDDSQLNGDSSALLNPSK	19	2	0	1	SRDDSQLNGDSSALLNPSK	SRDDSQLNGDSSALLNPSK[6.0201]	50945				952.048		1.208		MS/MS	unmatched	sp|Q9NV96|CC50A_HUMAN	Q9NV96	CC50A_HUMAN	TMEM30A	Cell cycle control protein 50A
SRDDSQLNGDSSALLNPSK	SRDDSQLNGDSSALLNPSK	19	3	0	1	SRDDSQLNGDSSALLNPSK	SRDDSQLNGDSSALLNPSK[6.0201]	52039.8	2059.27	-4.76596	0.438404	949.704	949.704	0.898	0.894	MS/MS	requantify	sp|Q9NV96|CC50A_HUMAN	Q9NV96	CC50A_HUMAN	TMEM30A	Cell cycle control protein 50A
SRDDSQLNGDSSALLNPSKECEPYR	SRDDSQLNGDSSALLNPSKEC[57.0215]EPYR	25	4	0	1	SRDDSQLNGDSSALLNPSKEC[57.0215]EPYR		39120.5				1031.75		1		MS/MS	unmatched	sp|Q9NV96|CC50A_HUMAN	Q9NV96	CC50A_HUMAN	TMEM30A	Cell cycle control protein 50A
SRDEVTSHQKLEEER	SRDEVTSHQKLEEER	15	3	0	1	SRDEVTSHQKLEEER		35976.4				308.127		0.866		MS/MS	unmatched	sp|P30622|CLIP1_HUMAN	P30622	CLIP1_HUMAN	CLIP1	CAP-Gly domain-containing linker protein 1
SRDEVTSHQKLEEER	SRDEVTSHQKLEEER	15	4	0	1	SRDEVTSHQKLEEER		85242.4				308.127		0.782		MS/MS	unmatched	sp|P30622|CLIP1_HUMAN	P30622	CLIP1_HUMAN	CLIP1	CAP-Gly domain-containing linker protein 1
SRDEWDKLAR	SRDEWDKLAR	10	3	0	1	SRDEWDKLAR	SRDEWDK[6.0201]LAR	14522.3	7198.35	-1.11591	0.861646	600.836	600.836	0.77	0.766	MS/MS	MS/MS	sp|Q01433|AMPD2_HUMAN	Q01433	AMPD2_HUMAN	AMPD2	AMP deaminase 2
SRDFEIISDTK	SRDFEIISDTK	11	2	0	1	SRDFEIISDTK		85822.6				923.138		0.976		MS/MS	unmatched	sp|O15438|MRP3_HUMAN	O15438	MRP3_HUMAN	ABCC3	ATP-binding cassette sub-family C member 3
SRDFEIISDTK	SRDFEIISDTK	11	3	0	1	SRDFEIISDTK		21408.5				927.826		0.732		MS/MS	unmatched	sp|O15438|MRP3_HUMAN	O15438	MRP3_HUMAN	ABCC3	ATP-binding cassette sub-family C member 3
SRDFEIISDTKVDANQR	SRDFEIISDTKVDANQR	17	3	0	1	SRDFEIISDTKVDANQR		56791				958.403		0.988		MS/MS	unmatched	sp|O15438|MRP3_HUMAN	O15438	MRP3_HUMAN	ABCC3	ATP-binding cassette sub-family C member 3
SRDGLLVAK	SRDGLLVAK	9	2	0	1	SRDGLLVAK		2.04259e+06				537.743		0.864		MS/MS	unmatched	sp|Q9UBR1|BUP1_HUMAN	Q9UBR1	BUP1_HUMAN	UPB1	Beta-ureidopropionase
SRDIEVLEGMSLFAELSGNLVPVKK	SRDIEVLEGMSLFAELSGNLVPVKK	25	4	0	2	SRDIEVLEGMSLFAELSGNLVPVKK		30077.5				2488.32		0.938		MS/MS	unmatched	sp|P16157|ANK1_HUMAN	P16157	ANK1_HUMAN	ANK1	Ankyrin-1
SRDIEVLEGMSLFAELSGNLVPVKK	SRDIEVLEGM[15.9949]SLFAELSGNLVPVKK	25	4	0	2	SRDIEVLEGM[15.9949]SLFAELSGNLVPVKK		31572.3				2185.93		0.974		MS/MS	unmatched	sp|P16157|ANK1_HUMAN	P16157	ANK1_HUMAN	ANK1	Ankyrin-1
SRDLLVQQASQCLSK	SRDLLVQQASQC[57.0215]LSK	15	2	0	1	SRDLLVQQASQC[57.0215]LSK	SRDLLVQQASQC[57.0215]LSK[6.0201]	272665	408308	0.476002	0.960098	1029.55	1029.55	1.106	1.106	MS/MS	MS/MS	sp|Q1KMD3|HNRL2_HUMAN	Q1KMD3	HNRL2_HUMAN	HNRNPUL2	Heterogeneous nuclear ribonucleoprotein U-like protein 2
SRDPLAIYFTSGTTGAPK	SRDPLAIYFTSGTTGAPK	18	2	0	1	SRDPLAIYFTSGTTGAPK	SRDPLAIYFTSGTTGAPK[6.0201]	413587	6970.64	-5.99192	0.353229	1542.04	1540.86	1.184	1.166	MS/MS	requantify	sp|Q6NUN0|ACSM5_HUMAN	Q6NUN0	ACSM5_HUMAN	ACSM5	Acyl-coenzyme A synthetase ACSM5, mitochondrial
SRDPLAIYFTSGTTGAPK	SRDPLAIYFTSGTTGAPK	18	3	0	1	SRDPLAIYFTSGTTGAPK	SRDPLAIYFTSGTTGAPK[6.0201]	245951				1592.7		0.98		MS/MS	unmatched	sp|Q6NUN0|ACSM5_HUMAN	Q6NUN0	ACSM5_HUMAN	ACSM5	Acyl-coenzyme A synthetase ACSM5, mitochondrial
SRDSFLK	SRDSFLK	7	2	0	1	SRDSFLK	SRDSFLK[6.0201]	127714	294013	1.10683	0.960269	429.722	429.722	0.816	0.816	requantify	MS/MS	sp|P46778|RL21_HUMAN	P46778	RL21_HUMAN	RPL21	Large ribosomal subunit protein eL21
SRDSFLKR	SRDSFLKR	8	2	0	1	SRDSFLKR	SRDSFLK[6.0201]R	119312	307593	1.2629	0.983797	313.652	313.652	0.874	0.872	MS/MS	MS/MS	sp|P46778|RL21_HUMAN	P46778	RL21_HUMAN	RPL21	Large ribosomal subunit protein eL21
SRDSFLKR	SRDSFLKR	8	3	0	1	SRDSFLKR	SRDSFLK[6.0201]R	5951.42	21001.1	1.72122	0.666827	321.489	321.489	0.702	0.696	requantify	MS/MS	sp|P46778|RL21_HUMAN	P46778	RL21_HUMAN	RPL21	Large ribosomal subunit protein eL21
SRDTCIVISGESGAGKTEASK	SRDTC[57.0215]IVISGESGAGKTEASK	21	3	0	2	SRDTC[57.0215]IVISGESGAGKTEASK	SRDTC[57.0215]IVISGESGAGK[6.0201]TEASK[6.0201]	28570.4	10437.9	-1.54882	0.627128	548.114	546.942	1.012	1.012	MS/MS	requantify	sp|B0I1T2|MYO1G_HUMAN	B0I1T2	MYO1G_HUMAN	MYO1G	Unconventional myosin-Ig
SREDLSAQPVQTK	SREDLSAQPVQTK	13	2	0	1	SREDLSAQPVQTK	SREDLSAQPVQTK[6.0201]	105853	223531	0.950295	0.990085	458.265	458.265	1.034	1.034	MS/MS	MS/MS	sp|Q07157|ZO1_HUMAN	Q07157	ZO1_HUMAN	TJP1	Tight junction protein ZO-1
SREDLSAQPVQTKFPAYER	SREDLSAQPVQTKFPAYER	19	3	0	1	SREDLSAQPVQTKFPAYER	SREDLSAQPVQTK[6.0201]FPAYER	114066	121267	-0.00910302	0.958114	955.947	955.947	0.932	0.934	MS/MS	MS/MS	sp|Q07157|ZO1_HUMAN	Q07157	ZO1_HUMAN	TJP1	Tight junction protein ZO-1
SREDMIDIK	SREDMIDIK	9	2	0	1	SREDMIDIK	SREDMIDIK[6.0201]	131320	202741	0.507856	0.986875	746.655	746.655	0.92	0.92	MS/MS	MS/MS	sp|P20340|RAB6A_HUMAN	P20340	RAB6A_HUMAN	RAB6A	Ras-related protein Rab-6A
SREDMIDIK	SREDM[15.9949]IDIK	9	2	0	1	SREDM[15.9949]IDIK	SREDM[15.9949]IDIK[6.0201]	78961.1	114364	0.415719	0.957018	494.66	494.66	0.914	0.914	MS/MS	MS/MS	sp|P20340|RAB6A_HUMAN	P20340	RAB6A_HUMAN	RAB6A	Ras-related protein Rab-6A
SREDMIDIK	SREDM[15.9949]IDIK	9	3	0	1	SREDM[15.9949]IDIK	SREDM[15.9949]IDIK[6.0201]		23042.8				512.765		0.71	unmatched	MS/MS	sp|P20340|RAB6A_HUMAN	P20340	RAB6A_HUMAN	RAB6A	Ras-related protein Rab-6A
SREEDDVTKDIVLR	SREEDDVTKDIVLR	14	2	0	1	SREEDDVTKDIVLR		18605.5				932.674		1.082		MS/MS	unmatched	sp|O76024|WFS1_HUMAN	O76024	WFS1_HUMAN	WFS1	Wolframin
SREEDDVTKDIVLR	SREEDDVTKDIVLR	14	4	0	1	SREEDDVTKDIVLR		21786.3				932.674		0.78		MS/MS	unmatched	sp|O76024|WFS1_HUMAN	O76024	WFS1_HUMAN	WFS1	Wolframin
SREIFLSQPILLELEAPLK	SREIFLSQPILLELEAPLK	19	2	0	1	SREIFLSQPILLELEAPLK	SREIFLSQPILLELEAPLK[6.0201]	23822.6	29710.5	0.199943	0.79429	2344.17	2344.17	1.296	1.296	requantify	MS/MS	sp|P62136|PP1A_HUMAN	P62136	PP1A_HUMAN	PPP1CA	Serine/threonine-protein phosphatase PP1-alpha catalytic subunit	PPP1CB, PPP1CC	sp|P36873|PP1G_HUMAN, sp|P62140|PP1B_HUMAN
SREIFLSQPILLELEAPLK	SREIFLSQPILLELEAPLK	19	3	0	1	SREIFLSQPILLELEAPLK	SREIFLSQPILLELEAPLK[6.0201]	180397	198089	0.0162709	0.984388	2342.99	2342.99	0.926	0.922	MS/MS	MS/MS	sp|P62136|PP1A_HUMAN	P62136	PP1A_HUMAN	PPP1CA	Serine/threonine-protein phosphatase PP1-alpha catalytic subunit	PPP1CB, PPP1CC	sp|P36873|PP1G_HUMAN, sp|P62140|PP1B_HUMAN
SRESSPSHGLLK	SRESSPSHGLLK	12	2	0	1	SRESSPSHGLLK	SRESSPSHGLLK[6.0201]	25378.4	27269	-0.0139265	0.852881	322.076	322.076	0.968	0.968	requantify	MS/MS	sp|Q96JH7|VCIP1_HUMAN	Q96JH7	VCIP1_HUMAN	VCPIP1	Deubiquitinating protein VCPIP1
SREVIDSIIK	SREVIDSIIK	10	2	0	1	SREVIDSIIK		121575				1033.07		0.94		MS/MS	unmatched	sp|P42357|HUTH_HUMAN	P42357	HUTH_HUMAN	HAL	Histidine ammonia-lyase
SREVIDSIIKEK	SREVIDSIIKEK	12	2	0	2	SREVIDSIIKEK		147585				881.872		1.036		MS/MS	unmatched	sp|P42357|HUTH_HUMAN	P42357	HUTH_HUMAN	HAL	Histidine ammonia-lyase
SREVLELGQVLDTGK	SREVLELGQVLDTGK	15	3	0	1	SREVLELGQVLDTGK	SREVLELGQVLDTGK[6.0201]	22808.3	32847.6	0.409206	0.925311	1576.04	1576.04	0.832	0.83	requantify	MS/MS	sp|Q8N129|CNPY4_HUMAN	Q8N129	CNPY4_HUMAN	CNPY4	Protein canopy homolog 4
SREVLELGQVLDTGKR	SREVLELGQVLDTGKR	16	3	0	1	SREVLELGQVLDTGKR	SREVLELGQVLDTGK[6.0201]R	102297	149681	0.436837	0.988887	1332.84	1332.84	0.898	0.898	MS/MS	MS/MS	sp|Q8N129|CNPY4_HUMAN	Q8N129	CNPY4_HUMAN	CNPY4	Protein canopy homolog 4
SRFLEGK	SRFLEGK	7	2	0	1	SRFLEGK	SRFLEGK[6.0201]	30038	157560	2.28765	0.804581	367.566	367.566	0.772	0.768	MS/MS	MS/MS	sp|P28331|NDUS1_HUMAN	P28331	NDUS1_HUMAN	NDUFS1	NADH-ubiquinone oxidoreductase 75 kDa subunit, mitochondrial
SRFLEGKR	SRFLEGKR	8	2	0	1	SRFLEGKR	SRFLEGK[6.0201]R	18224.2	67377.8	1.76884	0.682925	261.125	261.125	0.864	0.864	requantify	MS/MS	sp|P28331|NDUS1_HUMAN	P28331	NDUS1_HUMAN	NDUFS1	NADH-ubiquinone oxidoreductase 75 kDa subunit, mitochondrial
SRFLEGKR	SRFLEGKR	8	3	0	1	SRFLEGKR	SRFLEGK[6.0201]R	9109.12	68403.8	2.79111	0.668174	255.263	254.092	0.686	0.69	requantify	MS/MS	sp|P28331|NDUS1_HUMAN	P28331	NDUS1_HUMAN	NDUFS1	NADH-ubiquinone oxidoreductase 75 kDa subunit, mitochondrial
SRFLPVK	SRFLPVK	7	2	0	1	SRFLPVK	SRFLPVK[6.0201]	664477	438505	-0.686619	0.986442	657.715	656.543	0.816	0.816	MS/MS	MS/MS	sp|Q16851|UGPA_HUMAN	Q16851	UGPA_HUMAN	UGP2	UTP--glucose-1-phosphate uridylyltransferase
SRGDNVYVVTEVLQTQK	SRGDNVYVVTEVLQTQK	17	2	0	1	SRGDNVYVVTEVLQTQK		53368.8				1509.71		1.172		MS/MS	unmatched	sp|P57764|GSDMD_HUMAN	P57764	GSDMD_HUMAN	GSDMD	Gasdermin-D
SRGEGPEAEFQSLTPSQIK	SRGEGPEAEFQSLTPSQIK	19	3	0	1	SRGEGPEAEFQSLTPSQIK		134495				1371.96		0.928		MS/MS	unmatched	sp|Q9H425|CA198_HUMAN	Q9H425	CA198_HUMAN	C1orf198	Uncharacterized protein C1orf198
SRGFAFVTFESPADAK	SRGFAFVTFESPADAK	16	3	0	1	SRGFAFVTFESPADAK	SRGFAFVTFESPADAK[6.0201]	87254.5	61004.1	-0.649074	0.455614	1629.93	1627.58	0.904	0.858	MS/MS	MS/MS	sp|P38159|RBMX_HUMAN	P38159	RBMX_HUMAN	RBMX	RNA-binding motif protein, X chromosome	RBMXL1, RBMXL2, RBMXL3	sp|O75526|RMXL2_HUMAN, sp|Q8N7X1|RMXL3_HUMAN, sp|Q96E39|RMXL1_HUMAN
SRGFGFILFK	SRGFGFILFK	10	3	0	1	SRGFGFILFK	SRGFGFILFK[6.0201]	11532.5	43775.4	1.81787	0.921835	1843.99	1843.99	0.728	0.728	requantify	MS/MS	sp|Q99729|ROAA_HUMAN	Q99729	ROAA_HUMAN	HNRNPAB	Heterogeneous nuclear ribonucleoprotein A/B
SRGFGFVLFK	SRGFGFVLFK	10	2	0	1	SRGFGFVLFK	SRGFGFVLFK[6.0201]	98720	93814	-0.169665	0.960109	1744.27	1744.27	0.928	0.928	MS/MS	MS/MS	sp|Q14103|HNRPD_HUMAN	Q14103	HNRPD_HUMAN	HNRNPD	Heterogeneous nuclear ribonucleoprotein D0	HNRNPDL	sp|O14979|HNRDL_HUMAN
SRGFGFVLFK	SRGFGFVLFK	10	3	0	1	SRGFGFVLFK	SRGFGFVLFK[6.0201]	201587	178488	-0.271704	0.986721	1744.27	1744.27	0.73	0.728	MS/MS	MS/MS	sp|Q14103|HNRPD_HUMAN	Q14103	HNRPD_HUMAN	HNRNPD	Heterogeneous nuclear ribonucleoprotein D0	HNRNPDL	sp|O14979|HNRDL_HUMAN
SRGFGFVTFADPASVDK	SRGFGFVTFADPASVDK	17	3	0	1	SRGFGFVTFADPASVDK	SRGFGFVTFADPASVDK[6.0201]	11074.5	21560.1	0.812997	0.878789	1754.42	1753.25	0.806	0.802	requantify	MS/MS	sp|Q96DH6|MSI2H_HUMAN	Q96DH6	MSI2H_HUMAN	MSI2	RNA-binding protein Musashi homolog 2
SRGFGFVTFENIDDAK	SRGFGFVTFENIDDAK	16	2	0	1	SRGFGFVTFENIDDAK	SRGFGFVTFENIDDAK[6.0201]	69897.5	44038	-0.820195	0.80241	1751.05	1751.05	1.148	1.144	MS/MS	requantify	sp|Q14011|CIRBP_HUMAN	Q14011	CIRBP_HUMAN	CIRBP	Cold-inducible RNA-binding protein
SRGPATVEDLPSAFEEK	SRGPATVEDLPSAFEEK	17	2	0	1	SRGPATVEDLPSAFEEK	SRGPATVEDLPSAFEEK[6.0201]	98001.8	58044.1	-0.875604	0.907315	1309.06	1307.89	1.132	1.132	MS/MS	MS/MS	sp|O14908|GIPC1_HUMAN	O14908	GIPC1_HUMAN	GIPC1	PDZ domain-containing protein GIPC1
SRGPATVEDLPSAFEEK	SRGPATVEDLPSAFEEK	17	3	0	1	SRGPATVEDLPSAFEEK	SRGPATVEDLPSAFEEK[6.0201]	254377	348753	0.335295	0.726452	1309.06	1307.89	0.804	0.796	MS/MS	MS/MS	sp|O14908|GIPC1_HUMAN	O14908	GIPC1_HUMAN	GIPC1	PDZ domain-containing protein GIPC1
SRIEQKEELDDVIALD	SRIEQKEELDDVIALD	16	2	0	1	SRIEQKEELDDVIALD	SRIEQK[6.0201]EELDDVIALD	177332	4268.42	-5.48884	0.328235	1504.64	1502.3	1.152	1.144	MS/MS	requantify	sp|Q9UBT2|SAE2_HUMAN	Q9UBT2	SAE2_HUMAN	UBA2	SUMO-activating enzyme subunit 2
SRIEQKEELDDVIALD	SRIEQKEELDDVIALD	16	3	0	1	SRIEQKEELDDVIALD	SRIEQK[6.0201]EELDDVIALD	282856				1505.82		0.846		MS/MS	unmatched	sp|Q9UBT2|SAE2_HUMAN	Q9UBT2	SAE2_HUMAN	UBA2	SUMO-activating enzyme subunit 2
SRIEVLK	SRIEVLK	7	2	0	1	SRIEVLK	SRIEVLK[6.0201]	9432457	41830.5	-7.95297	0.854411	527.555	526.383	0.85	0.846	MS/MS	MS/MS	sp|P02671|FIBA_HUMAN	P02671	FIBA_HUMAN	FGA	Fibrinogen alpha chain
SRIEVLKR	SRIEVLKR	8	2	0	1	SRIEVLKR		2.0044e+06				379.597		0.86		MS/MS	unmatched	sp|P02671|FIBA_HUMAN	P02671	FIBA_HUMAN	FGA	Fibrinogen alpha chain
SRIEVLKR	SRIEVLKR	8	3	0	1	SRIEVLKR		161567				383.912		0.7		MS/MS	unmatched	sp|P02671|FIBA_HUMAN	P02671	FIBA_HUMAN	FGA	Fibrinogen alpha chain
SRIQGPQPVPGEIK	SRIQGPQPVPGEIK	14	2	0	1		SRIQGPQPVPGEIK[6.0201]		42939.7				731.023		1.068	unmatched	MS/MS	sp|Q9BQT8|ODC_HUMAN	Q9BQT8	ODC_HUMAN	SLC25A21	Mitochondrial 2-oxodicarboxylate carrier
SRKEEEDLEALIAHFQTLDAK	SRKEEEDLEALIAHFQTLDAK	21	4	0	2	SRKEEEDLEALIAHFQTLDAK	SRK[6.0201]EEEDLEALIAHFQTLDAK[6.0201]	18014.7	61131.1	1.64598	0.857127	1978.98	1978.98	0.91	0.908	MS/MS	MS/MS	sp|Q8TBB5|KLDC4_HUMAN	Q8TBB5	KLDC4_HUMAN	KLHDC4	Kelch domain-containing protein 4
SRKESYSVYVYK	SRKESYSVYVYK	12	3	0	2	SRKESYSVYVYK	SRK[6.0201]ESYSVYVYK[6.0201]	41378	54938	0.302478	0.961738	579.645	579.645	0.86	0.86	requantify	MS/MS	sp|Q99880|H2B1L_HUMAN	Q99880	H2B1L_HUMAN	H2BC13	Histone H2B type 1-L	H2BC12, H2BC12L, H2BC14, H2BC15, H2BC18, H2BC4, H2BC5, H2BC9	sp|O60814|H2B1K_HUMAN, sp|P57053|H2BFS_HUMAN, sp|P58876|H2B1D_HUMAN, sp|P62807|H2B1C_HUMAN, sp|Q5QNW6|H2B2F_HUMAN, sp|Q93079|H2B1H_HUMAN, sp|Q99877|H2B1N_HUMAN, sp|Q99879|H2B1M_HUMAN
SRLDQELK	SRLDQELK	8	2	0	1	SRLDQELK	SRLDQELK[6.0201]	2.30143e+06	7379568	1.53107	0.977308	475.291	474.119	0.9	0.898	MS/MS	MS/MS	sp|P46781|RS9_HUMAN	P46781	RS9_HUMAN	RPS9	Small ribosomal subunit protein uS4
SRLDTLAQEVALLK	SRLDTLAQEVALLK	14	2	0	1	SRLDTLAQEVALLK		46159.9				1973.35		1.12		MS/MS	unmatched	sp|P05452|TETN_HUMAN	P05452	TETN_HUMAN	CLEC3B	Tetranectin
SRLDTLAQEVALLK	SRLDTLAQEVALLK	14	3	0	1	SRLDTLAQEVALLK		29733.8				1975.69		0.818		MS/MS	unmatched	sp|P05452|TETN_HUMAN	P05452	TETN_HUMAN	CLEC3B	Tetranectin
SRLEVAEAEEEETSIK	SRLEVAEAEEEETSIK	16	2	0	1	SRLEVAEAEEEETSIK		23231.7				936.353		1.118		MS/MS	unmatched	sp|O15213|WDR46_HUMAN	O15213	WDR46_HUMAN	WDR46	WD repeat-containing protein 46
SRLEVAEAEEEETSIKAAR	SRLEVAEAEEEETSIKAAR	19	3	0	1	SRLEVAEAEEEETSIKAAR		23603.5				892.952		0.97		MS/MS	unmatched	sp|O15213|WDR46_HUMAN	O15213	WDR46_HUMAN	WDR46	WD repeat-containing protein 46
SRLEVTDDLEK	SRLEVTDDLEK	11	2	0	1	SRLEVTDDLEK	SRLEVTDDLEK[6.0201]	104074	188253	0.705129	0.967634	809.328	809.328	0.964	0.964	MS/MS	MS/MS	sp|P35813|PPM1A_HUMAN	P35813	PPM1A_HUMAN	PPM1A	Protein phosphatase 1A
SRLEVTDDLEK	SRLEVTDDLEK	11	3	0	1	SRLEVTDDLEK	SRLEVTDDLEK[6.0201]	36536.1	56583.9	0.46997	0.924594	814.428	814.428	0.784	0.78	requantify	MS/MS	sp|P35813|PPM1A_HUMAN	P35813	PPM1A_HUMAN	PPM1A	Protein phosphatase 1A
SRLLATLCSAEVCQCAEGK	SRLLATLC[57.0215]SAEVC[57.0215]QC[57.0215]AEGK	19	3	0	1	SRLLATLC[57.0215]SAEVC[57.0215]QC[57.0215]AEGK		78430.3				1258.27		0.916		MS/MS	unmatched	sp|P0C0L4|CO4A_HUMAN	P0C0L4	CO4A_HUMAN	C4A	Complement C4-A	C4B	sp|P0C0L5|CO4B_HUMAN
SRLLGDAK	SRLLGDAK	8	2	0	1	SRLLGDAK	SRLLGDAK[6.0201]	195985	1649.59	-6.98862	0.0314987	325.401	323.057	0.824	0.816	MS/MS	requantify	sp|Q15582|BGH3_HUMAN	Q15582	BGH3_HUMAN	TGFBI	Transforming growth factor-beta-induced protein ig-h3
SRLMGLEALK	SRLM[15.9949]GLEALK	10	2	0	1	SRLM[15.9949]GLEALK	SRLM[15.9949]GLEALK[6.0201]	42901	104289	1.13033	0.817447	878.707	879.879	0.94	0.94	requantify	MS/MS	sp|P48643|TCPE_HUMAN	P48643	TCPE_HUMAN	CCT5	T-complex protein 1 subunit epsilon
SRLMGLEALK	SRLM[15.9949]GLEALK	10	3	0	1	SRLM[15.9949]GLEALK	SRLM[15.9949]GLEALK[6.0201]	31631.3	48707.1	0.471604	0.843448	879.879	878.707	0.782	0.786	requantify	MS/MS	sp|P48643|TCPE_HUMAN	P48643	TCPE_HUMAN	CCT5	T-complex protein 1 subunit epsilon
SRLPEALK	SRLPEALK	8	2	0	1	SRLPEALK	SRLPEALK[6.0201]	28176.6	65710.1	1.13867	0.963413	553.271	553.271	0.834	0.838	requantify	MS/MS	sp|Q5SGD2|PPM1L_HUMAN	Q5SGD2	PPM1L_HUMAN	PPM1L	Protein phosphatase 1L
SRLTPVSPESSSTEEK	SRLTPVSPESSSTEEK	16	2	0	1	SRLTPVSPESSSTEEK		26366.5				540.105		1.098		MS/MS	unmatched	sp|Q13501|SQSTM_HUMAN	Q13501	SQSTM_HUMAN	SQSTM1	Sequestosome-1
SRNNEIILFK	SRNNEIILFK	10	2	0	1	SRNNEIILFK	SRNNEIILFK[6.0201]	203005	67460.5	-1.73166	-0.0611502	1101.84	1114.73	0.968	0.99	MS/MS	requantify	sp|P31513|FMO3_HUMAN	P31513	FMO3_HUMAN	FMO3	Flavin-containing monooxygenase 3
SRNNEIILFK	SRNNEIILFK	10	3	0	1	SRNNEIILFK	SRNNEIILFK[6.0201]	27995.9				1126.08		0.73		MS/MS	unmatched	sp|P31513|FMO3_HUMAN	P31513	FMO3_HUMAN	FMO3	Flavin-containing monooxygenase 3
SRPAPSPESIKR	SRPAPSPESIKR	12	3	0	1	SRPAPSPESIKR	SRPAPSPESIK[6.0201]R	67133.5	73785.2	0.0417297	0.967316	337.337	337.337	0.816	0.816	MS/MS	MS/MS	sp|Q8TDD1|DDX54_HUMAN	Q8TDD1	DDX54_HUMAN	DDX54	ATP-dependent RNA helicase DDX54
SRPEFMLPVHFYGK	SRPEFMLPVHFYGK	14	3	0	1	SRPEFMLPVHFYGK		257235				1604.34		0.902		MS/MS	unmatched	sp|P06737|PYGL_HUMAN	P06737	PYGL_HUMAN	PYGL	Glycogen phosphorylase, liver form
SRPEFMLPVHFYGK	SRPEFMLPVHFYGK	14	4	0	1	SRPEFMLPVHFYGK		30363.8				1606.69		0.81		MS/MS	unmatched	sp|P06737|PYGL_HUMAN	P06737	PYGL_HUMAN	PYGL	Glycogen phosphorylase, liver form
SRPEFMLPVHFYGK	SRPEFM[15.9949]LPVHFYGK	14	2	0	1	SRPEFM[15.9949]LPVHFYGK	SRPEFM[15.9949]LPVHFYGK[6.0201]	433639	24594.2	-4.26216	0.636747	1505.89	1502.38	1.122	1.128	MS/MS	requantify	sp|P06737|PYGL_HUMAN	P06737	PYGL_HUMAN	PYGL	Glycogen phosphorylase, liver form
SRPEFMLPVHFYGK	SRPEFM[15.9949]LPVHFYGK	14	3	0	1	SRPEFM[15.9949]LPVHFYGK	SRPEFM[15.9949]LPVHFYGK[6.0201]	369294	5979.65	-6.02286	0.0951513	1521	1517.48	0.882	0.898	MS/MS	requantify	sp|P06737|PYGL_HUMAN	P06737	PYGL_HUMAN	PYGL	Glycogen phosphorylase, liver form
SRPEFMLPVHFYGK	SRPEFM[15.9949]LPVHFYGK	14	4	0	1	SRPEFM[15.9949]LPVHFYGK	SRPEFM[15.9949]LPVHFYGK[6.0201]	239857				1504.72		0.798		MS/MS	unmatched	sp|P06737|PYGL_HUMAN	P06737	PYGL_HUMAN	PYGL	Glycogen phosphorylase, liver form
SRPELLEYYIK	SRPELLEYYIK	11	2	0	1	SRPELLEYYIK	SRPELLEYYIK[6.0201]	193853	5900.75	-5.16056	-0.0243996	1453.38	1453.38	1.046	1.004	MS/MS	requantify	sp|Q14258|TRI25_HUMAN	Q14258	TRI25_HUMAN	TRIM25	E3 ubiquitin/ISG15 ligase TRIM25
SRPELLEYYIK	SRPELLEYYIK	11	3	0	1	SRPELLEYYIK	SRPELLEYYIK[6.0201]	39817.5				1451.04		0.786		MS/MS	unmatched	sp|Q14258|TRI25_HUMAN	Q14258	TRI25_HUMAN	TRIM25	E3 ubiquitin/ISG15 ligase TRIM25
SRPGRPADFVLLK	SRPGRPADFVLLK	13	3	0	1	SRPGRPADFVLLK	SRPGRPADFVLLK[6.0201]	39605.8	45752	0.0938139	0.853608	1006.42	1006.42	0.864	0.868	requantify	MS/MS	sp|Q8N4C8|MINK1_HUMAN	Q8N4C8	MINK1_HUMAN	MINK1	Misshapen-like kinase 1
SRPNASGGAACSGPGPEPAVFCEPVVK	SRPNASGGAAC[57.0215]SGPGPEPAVFC[57.0215]EPVVK	27	3	0	1	SRPNASGGAAC[57.0215]SGPGPEPAVFC[57.0215]EPVVK		70470.8				1248.9		0.972		MS/MS	unmatched	sp|Q6L8Q7|PDE12_HUMAN	Q6L8Q7	PDE12_HUMAN	PDE12	2',5'-phosphodiesterase 12
SRPPFDVVIDGLNVAK	SRPPFDVVIDGLNVAK	16	2	0	1	SRPPFDVVIDGLNVAK		34339.8				1925.6		1.188		MS/MS	unmatched	sp|O15091|MRPP3_HUMAN	O15091	MRPP3_HUMAN	PRORP	Mitochondrial ribonuclease P catalytic subunit
SRPPFDVVIDGLNVAK	SRPPFDVVIDGLNVAK	16	3	0	1	SRPPFDVVIDGLNVAK		74886				1926.77		0.794		MS/MS	unmatched	sp|O15091|MRPP3_HUMAN	O15091	MRPP3_HUMAN	PRORP	Mitochondrial ribonuclease P catalytic subunit
SRPPLQDDLLFFEK	SRPPLQDDLLFFEK	14	3	0	1	SRPPLQDDLLFFEK		49699.1				1894.12		0.818		MS/MS	unmatched	sp|Q15390|MTFR1_HUMAN	Q15390	MTFR1_HUMAN	MTFR1	Mitochondrial fission regulator 1
SRPPLQDDLLFFEKAPSR	SRPPLQDDLLFFEKAPSR	18	4	0	1	SRPPLQDDLLFFEKAPSR		59669.7				1742.47		0.828		MS/MS	unmatched	sp|Q15390|MTFR1_HUMAN	Q15390	MTFR1_HUMAN	MTFR1	Mitochondrial fission regulator 1
SRPQGLTEAEQRELEQEAK	SRPQGLTEAEQRELEQEAK	19	3	0	1	SRPQGLTEAEQRELEQEAK		64488.8				800.364		0.98		MS/MS	unmatched	sp|Q00653|NFKB2_HUMAN	Q00653	NFKB2_HUMAN	NFKB2	Nuclear factor NF-kappa-B p100 subunit
SRPQGLTEAEQRELEQEAK	SRPQGLTEAEQRELEQEAK	19	4	0	1	SRPQGLTEAEQRELEQEAK		26708.5				800.364		0.814		MS/MS	unmatched	sp|Q00653|NFKB2_HUMAN	Q00653	NFKB2_HUMAN	NFKB2	Nuclear factor NF-kappa-B p100 subunit
SRPSEAEEVPVSFDQPPEGSHLPCYNK	SRPSEAEEVPVSFDQPPEGSHLPC[57.0215]YNK	27	3	0	1	SRPSEAEEVPVSFDQPPEGSHLPC[57.0215]YNK		37440.7				1275.85		1.022		MS/MS	unmatched	sp|Q6JBY9|CPZIP_HUMAN	Q6JBY9	CPZIP_HUMAN	RCSD1	CapZ-interacting protein
SRPSEAEEVPVSFDQPPEGSHLPCYNK	SRPSEAEEVPVSFDQPPEGSHLPC[57.0215]YNK	27	4	0	1	SRPSEAEEVPVSFDQPPEGSHLPC[57.0215]YNK		117813				1275.85		0.98		MS/MS	unmatched	sp|Q6JBY9|CPZIP_HUMAN	Q6JBY9	CPZIP_HUMAN	RCSD1	CapZ-interacting protein
SRPVDPSVPFDSK	SRPVDPSVPFDSK	13	2	0	1	SRPVDPSVPFDSK	SRPVDPSVPFDSK[6.0201]	1.41551e+06	6877.65	-7.82123	0.40629	875.662	876.834	1.014	1.032	MS/MS	requantify	sp|P22570|ADRO_HUMAN	P22570	ADRO_HUMAN	FDXR	NADPH:adrenodoxin oxidoreductase, mitochondrial
SRPVDPSVPFDSKLGVIPNVEGR	SRPVDPSVPFDSKLGVIPNVEGR	23	3	0	1	SRPVDPSVPFDSKLGVIPNVEGR		87952.8				1661.98		0.986		MS/MS	unmatched	sp|P22570|ADRO_HUMAN	P22570	ADRO_HUMAN	FDXR	NADPH:adrenodoxin oxidoreductase, mitochondrial
SRPVINIQK	SRPVINIQK	9	2	0	1	SRPVINIQK		41065				570.268		0.89		MS/MS	unmatched	sp|P23229|ITA6_HUMAN	P23229	ITA6_HUMAN	ITGA6	Integrin alpha-6
SRQELEQHSVDTASTSDAVTFITYVQSLK	SRQELEQHSVDTASTSDAVTFITYVQSLK	29	4	0	1	SRQELEQHSVDTASTSDAVTFITYVQSLK	SRQELEQHSVDTASTSDAVTFITYVQSLK[6.0201]	23434.5	24942.9	-0.0581296	0.925348	2024	2024	0.928	0.93	MS/MS	MS/MS	sp|Q14204|DYHC1_HUMAN	Q14204	DYHC1_HUMAN	DYNC1H1	Cytoplasmic dynein 1 heavy chain 1
SRQELEQHSVDTASTSDAVTFITYVQSLKR	SRQELEQHSVDTASTSDAVTFITYVQSLKR	30	3	0	1	SRQELEQHSVDTASTSDAVTFITYVQSLKR	SRQELEQHSVDTASTSDAVTFITYVQSLK[6.0201]R	30555.3	35135.9	0.0404265	0.696433	1883.34	1882.16	1.35	1.34	requantify	MS/MS	sp|Q14204|DYHC1_HUMAN	Q14204	DYHC1_HUMAN	DYNC1H1	Cytoplasmic dynein 1 heavy chain 1
SRQELEQHSVDTASTSDAVTFITYVQSLKR	SRQELEQHSVDTASTSDAVTFITYVQSLKR	30	4	0	1	SRQELEQHSVDTASTSDAVTFITYVQSLKR	SRQELEQHSVDTASTSDAVTFITYVQSLK[6.0201]R	49329.5	49491.5	-0.15637	0.952491	1882.16	1882.16	1.076	1.076	MS/MS	MS/MS	sp|Q14204|DYHC1_HUMAN	Q14204	DYHC1_HUMAN	DYNC1H1	Cytoplasmic dynein 1 heavy chain 1
SRQELEQHSVDTASTSDAVTFITYVQSLKR	SRQELEQHSVDTASTSDAVTFITYVQSLKR	30	5	0	1	SRQELEQHSVDTASTSDAVTFITYVQSLKR	SRQELEQHSVDTASTSDAVTFITYVQSLK[6.0201]R	23245.5	33877.1	0.382255	0.780335	1882.16	1880.99	0.956	0.96	requantify	MS/MS	sp|Q14204|DYHC1_HUMAN	Q14204	DYHC1_HUMAN	DYNC1H1	Cytoplasmic dynein 1 heavy chain 1
SRQELNTIASKPPR	SRQELNTIASKPPR	14	3	0	1	SRQELNTIASKPPR		243466				475.915		0.86		MS/MS	unmatched	sp|P11215|ITAM_HUMAN	P11215	ITAM_HUMAN	ITGAM	Integrin alpha-M
SRRPQVTLLDPNEK	SRRPQVTLLDPNEK	14	2	0	1	SRRPQVTLLDPNEK		34652.3				732.089		1.102		MS/MS	unmatched	sp|Q9UHQ9|NB5R1_HUMAN	Q9UHQ9	NB5R1_HUMAN	CYB5R1	NADH-cytochrome b5 reductase 1
SRRPQVTLLDPNEK	SRRPQVTLLDPNEK	14	3	0	1	SRRPQVTLLDPNEK		54903.1				729.014		0.882		MS/MS	unmatched	sp|Q9UHQ9|NB5R1_HUMAN	Q9UHQ9	NB5R1_HUMAN	CYB5R1	NADH-cytochrome b5 reductase 1
SRSDIDVNAAAGAK	SRSDIDVNAAAGAK	14	2	0	1	SRSDIDVNAAAGAK	SRSDIDVNAAAGAK[6.0201]	48471.1	694360	3.72493	0.714073	500.193	496.678	1.012	1.004	MS/MS	requantify	sp|O75122|CLAP2_HUMAN	O75122	CLAP2_HUMAN	CLASP2	CLIP-associating protein 2
SRSLVDYENANK	SRSLVDYENANK	12	2	0	1	SRSLVDYENANK	SRSLVDYENANK[6.0201]	62599.5	27530.8	-1.28123	0.673894	596.447	592.931	1.012	0.994	MS/MS	requantify	sp|Q9UNH7|SNX6_HUMAN	Q9UNH7	SNX6_HUMAN	SNX6	Sorting nexin-6
SRSQGCSEQVLTVLK	SRSQGC[57.0215]SEQVLTVLK	15	2	0	1	SRSQGC[57.0215]SEQVLTVLK		51488.3				1017.34		1.15		MS/MS	unmatched	sp|P78527|PRKDC_HUMAN	P78527	PRKDC_HUMAN	PRKDC	DNA-dependent protein kinase catalytic subunit
SRSQGPEIVEVEK	SRSQGPEIVEVEK	13	2	0	1	SRSQGPEIVEVEK		41850.6				673.371		0.974		MS/MS	unmatched	sp|P22897|MRC1_HUMAN	P22897	MRC1_HUMAN	MRC1	Macrophage mannose receptor 1
SRSQGPEIVEVEKGCR	SRSQGPEIVEVEKGC[57.0215]R	16	3	0	1	SRSQGPEIVEVEKGC[57.0215]R		34660.4				565.828		0.962		MS/MS	unmatched	sp|P22897|MRC1_HUMAN	P22897	MRC1_HUMAN	MRC1	Macrophage mannose receptor 1
SRSVIEQGGIQTVDQLIK	SRSVIEQGGIQTVDQLIK	18	3	0	1	SRSVIEQGGIQTVDQLIK		37304.3				1679.22		0.866		MS/MS	unmatched	sp|Q8WUM4|PDC6I_HUMAN	Q8WUM4	PDC6I_HUMAN	PDCD6IP	Programmed cell death 6-interacting protein
SRTIGIIGAPFSK	SRTIGIIGAPFSK	13	2	0	1	SRTIGIIGAPFSK		100529				1331.33		1.02		MS/MS	unmatched	sp|P05089|ARGI1_HUMAN	P05089	ARGI1_HUMAN	ARG1	Arginase-1
SRTIGIIGAPFSK	SRTIGIIGAPFSK	13	3	0	1	SRTIGIIGAPFSK		167505				1331.33		0.778		MS/MS	unmatched	sp|P05089|ARGI1_HUMAN	P05089	ARGI1_HUMAN	ARG1	Arginase-1
SRTLTAVHDAILEDLVFPSEIVGK	SRTLTAVHDAILEDLVFPSEIVGK	24	3	0	1	SRTLTAVHDAILEDLVFPSEIVGK	SRTLTAVHDAILEDLVFPSEIVGK[6.0201]	11346.2	35344.1	1.5029	0.735568	2184.62	2185.79	1.034	1.034	requantify	MS/MS	sp|P62081|RS7_HUMAN	P62081	RS7_HUMAN	RPS7	Small ribosomal subunit protein eS7
SRTLTAVHDAILEDLVFPSEIVGK	SRTLTAVHDAILEDLVFPSEIVGK	24	4	0	1	SRTLTAVHDAILEDLVFPSEIVGK	SRTLTAVHDAILEDLVFPSEIVGK[6.0201]	15827.5	43641.8	1.32693	0.764899	2185.79	2186.96	0.964	0.964	requantify	MS/MS	sp|P62081|RS7_HUMAN	P62081	RS7_HUMAN	RPS7	Small ribosomal subunit protein eS7
SRTLTAVHDAILEDLVFPSEIVGKR	SRTLTAVHDAILEDLVFPSEIVGKR	25	4	0	1	SRTLTAVHDAILEDLVFPSEIVGKR	SRTLTAVHDAILEDLVFPSEIVGK[6.0201]R	26202.4	63913.3	1.16772	0.856343	2039.43	2039.43	1.03	1.032	requantify	MS/MS	sp|P62081|RS7_HUMAN	P62081	RS7_HUMAN	RPS7	Small ribosomal subunit protein eS7
SRTSTDLDVDVDQPKEEK	SRTSTDLDVDVDQPKEEK	18	3	0	2	SRTSTDLDVDVDQPKEEK		50887				662.125		0.952		MS/MS	unmatched	sp|Q14766|LTBP1_HUMAN	Q14766	LTBP1_HUMAN	LTBP1	Latent-transforming growth factor beta-binding protein 1
SRVAILK	SRVAILK	7	2	0	1	SRVAILK	SRVAILK[6.0201]	8533.33	22271.5	1.27756	0.558219	483.537	484.709	0.766	0.764	requantify	MS/MS	sp|P55072|TERA_HUMAN	P55072	TERA_HUMAN	VCP	Transitional endoplasmic reticulum ATPase
SRVAPAEPQEAPDSTAAGGSASK	SRVAPAEPQEAPDSTAAGGSASK	23	2	0	1	SRVAPAEPQEAPDSTAAGGSASK	SRVAPAEPQEAPDSTAAGGSASK[6.0201]	114439	18575.9	-2.78417	0.72274	508.523	508.523	1.236	1.242	MS/MS	requantify	sp|Q3LXA3|TKFC_HUMAN	Q3LXA3	TKFC_HUMAN	TKFC	Triokinase/FMN cyclase
SRVAPAEPQEAPDSTAAGGSASK	SRVAPAEPQEAPDSTAAGGSASK	23	3	0	1	SRVAPAEPQEAPDSTAAGGSASK	SRVAPAEPQEAPDSTAAGGSASK[6.0201]	548929	52249.8	-3.55422	0.607682	508.523	508.523	0.908	0.92	MS/MS	requantify	sp|Q3LXA3|TKFC_HUMAN	Q3LXA3	TKFC_HUMAN	TKFC	Triokinase/FMN cyclase
SRVAPAEPQEAPDSTAAGGSASKR	SRVAPAEPQEAPDSTAAGGSASKR	24	3	0	1	SRVAPAEPQEAPDSTAAGGSASKR		1.4503e+06				434.824		1.076		MS/MS	unmatched	sp|Q3LXA3|TKFC_HUMAN	Q3LXA3	TKFC_HUMAN	TKFC	Triokinase/FMN cyclase
SRVAPAEPQEAPDSTAAGGSASKR	SRVAPAEPQEAPDSTAAGGSASKR	24	4	0	1	SRVAPAEPQEAPDSTAAGGSASKR		935434				437.168		0.938		MS/MS	unmatched	sp|Q3LXA3|TKFC_HUMAN	Q3LXA3	TKFC_HUMAN	TKFC	Triokinase/FMN cyclase
SRVLNQVADLLEQSLEEFAQAESKDQGK	SRVLNQVADLLEQSLEEFAQAESKDQGK	28	4	0	2	SRVLNQVADLLEQSLEEFAQAESKDQGK		91578.6				2515.83		1		MS/MS	unmatched	sp|Q9H2A2|AL8A1_HUMAN	Q9H2A2	AL8A1_HUMAN	ALDH8A1	2-aminomuconic semialdehyde dehydrogenase
SRVTDPVGDIVSFMHSFEEK	SRVTDPVGDIVSFMHSFEEK	20	3	0	1	SRVTDPVGDIVSFMHSFEEK	SRVTDPVGDIVSFMHSFEEK[6.0201]	12149.5	30064	1.1572	0.661979	2321.27	2323.62	1.012	1.022	requantify	MS/MS	sp|Q96CS3|FAF2_HUMAN	Q96CS3	FAF2_HUMAN	FAF2	FAS-associated factor 2
SRVTKEDATAGTR	SRVTKEDATAGTR	13	3	0	1	SRVTKEDATAGTR		51024.6				210.192		0.776		MS/MS	unmatched	sp|Q14117|DPYS_HUMAN	Q14117	DPYS_HUMAN	DPYS	Dihydropyrimidinase
SRVVGNPFDSK	SRVVGNPFDSK	11	2	0	1	SRVVGNPFDSK		2.84878e+06				736.046		0.964		MS/MS	unmatched	sp|P05091|ALDH2_HUMAN	P05091	ALDH2_HUMAN	ALDH2	Aldehyde dehydrogenase, mitochondrial
SRVVGNPFDSK	SRVVGNPFDSK	11	3	0	1	SRVVGNPFDSK		221117				736.046		0.768		MS/MS	unmatched	sp|P05091|ALDH2_HUMAN	P05091	ALDH2_HUMAN	ALDH2	Aldehyde dehydrogenase, mitochondrial
SRVVGNPFDSKTEQGPQVDETQFK	SRVVGNPFDSKTEQGPQVDETQFK	24	2	0	2	SRVVGNPFDSKTEQGPQVDETQFK		35188.8				1091.54		1.354		MS/MS	unmatched	sp|P05091|ALDH2_HUMAN	P05091	ALDH2_HUMAN	ALDH2	Aldehyde dehydrogenase, mitochondrial
SRVVGNPFDSKTEQGPQVDETQFK	SRVVGNPFDSKTEQGPQVDETQFK	24	3	0	2	SRVVGNPFDSKTEQGPQVDETQFK		1.3667e+06				1088.84		0.972		MS/MS	unmatched	sp|P05091|ALDH2_HUMAN	P05091	ALDH2_HUMAN	ALDH2	Aldehyde dehydrogenase, mitochondrial
SRVVGNPFDSKTEQGPQVDETQFK	SRVVGNPFDSKTEQGPQVDETQFK	24	4	0	2	SRVVGNPFDSKTEQGPQVDETQFK		1.58976e+06				1088.84		0.958		MS/MS	unmatched	sp|P05091|ALDH2_HUMAN	P05091	ALDH2_HUMAN	ALDH2	Aldehyde dehydrogenase, mitochondrial
SRWETGEVQAQSAAK	SRWETGEVQAQSAAK	15	2	0	1	SRWETGEVQAQSAAK		127334				549.481		1.1		MS/MS	unmatched	sp|P33241|LSP1_HUMAN	P33241	LSP1_HUMAN	LSP1	Lymphocyte-specific protein 1
SRWQQGNVFSCSVMHEALHNHYTQK	SRWQQGNVFSC[57.0215]SVM[15.9949]HEALHNHYTQK	25	4	0	1	SRWQQGNVFSC[57.0215]SVM[15.9949]HEALHNHYTQK		14280.6				921.814		0.968		MS/MS	unmatched	sp|P01857|IGHG1_HUMAN	P01857	IGHG1_HUMAN	IGHG1	Immunoglobulin heavy constant gamma 1	IGHG2	sp|P01859|IGHG2_HUMAN
SRWQQGNVFSCSVMHEALHNHYTQK	SRWQQGNVFSC[57.0215]SVM[15.9949]HEALHNHYTQK	25	5	0	1	SRWQQGNVFSC[57.0215]SVM[15.9949]HEALHNHYTQK		32028.8				934.708		0.872		MS/MS	unmatched	sp|P01857|IGHG1_HUMAN	P01857	IGHG1_HUMAN	IGHG1	Immunoglobulin heavy constant gamma 1	IGHG2	sp|P01859|IGHG2_HUMAN
SRYDSIDSYLSK	SRYDSIDSYLSK	12	2	0	1	SRYDSIDSYLSK	SRYDSIDSYLSK[6.0201]	457678	1.06971e+06	1.11666	0.991634	1084.15	1084.15	1.012	1.012	MS/MS	MS/MS	sp|P48506|GSH1_HUMAN	P48506	GSH1_HUMAN	GCLC	Glutamate--cysteine ligase catalytic subunit
SRYEQVDLVGK	SRYEQVDLVGK	11	2	0	1	SRYEQVDLVGK	SRYEQVDLVGK[6.0201]	79824.7	111291	0.376047	0.967939	727.413	726.241	0.978	0.976	MS/MS	MS/MS	sp|Q9BQ39|DDX50_HUMAN	Q9BQ39	DDX50_HUMAN	DDX50	ATP-dependent RNA helicase DDX50
SSACFTLQELK	SSAC[57.0215]FTLQELK	11	2	0	1	SSAC[57.0215]FTLQELK		281238				1388.06		0.968		MS/MS	unmatched	sp|P46060|RAGP1_HUMAN	P46060	RAGP1_HUMAN	RANGAP1	Ran GTPase-activating protein 1
SSADKIGEVSSPK	SSADKIGEVSSPK	13	2	0	2	SSADKIGEVSSPK	SSADK[6.0201]IGEVSSPK[6.0201]	85854.3	16560.2	-2.48973	0.525198	463.859	463.859	0.99	0.994	MS/MS	requantify	sp|P35251|RFC1_HUMAN	P35251	RFC1_HUMAN	RFC1	Replication factor C subunit 1
SSADSNMDDICK	SSADSNMDDIC[57.0215]K	12	2	0	1	SSADSNMDDIC[57.0215]K	SSADSNMDDIC[57.0215]K[6.0201]	35120.3	31964.4	-0.283964	0.962226	594.104	594.104	0.928	0.926	MS/MS	MS/MS	sp|Q12768|WASC5_HUMAN	Q12768	WASC5_HUMAN	WASHC5	WASH complex subunit 5
SSADSNMDDICK	SSADSNM[15.9949]DDIC[57.0215]K	12	2	0	1	SSADSNM[15.9949]DDIC[57.0215]K	SSADSNM[15.9949]DDIC[57.0215]K[6.0201]	36282.8	27033.4	-0.57267	0.955969	332.74	331.568	0.93	0.93	MS/MS	requantify	sp|Q12768|WASC5_HUMAN	Q12768	WASC5_HUMAN	WASHC5	WASH complex subunit 5
SSAEVIAQARK	SSAEVIAQARK	11	2	0	1	SSAEVIAQARK	SSAEVIAQARK[6.0201]	83705.2	12384.9	-2.84939	0.0719447	392.35	394.694	0.968	0.958	MS/MS	requantify	sp|Q16555|DPYL2_HUMAN	Q16555	DPYL2_HUMAN	DPYSL2	Dihydropyrimidinase-related protein 2
SSAGCEGIGDFVELLGGTGLDPSK	SSAGC[57.0215]EGIGDFVELLGGTGLDPSK	24	2	0	1	SSAGC[57.0215]EGIGDFVELLGGTGLDPSK		24879.8				2499.88		1.294		MS/MS	unmatched	sp|P24387|CRHBP_HUMAN	P24387	CRHBP_HUMAN	CRHBP	Corticotropin-releasing factor-binding protein
SSAIKLEVYPTSLTK	SSAIKLEVYPTSLTK	15	2	0	2	SSAIKLEVYPTSLTK	SSAIK[6.0201]LEVYPTSLTK[6.0201]	231743				1409.98		1.144		MS/MS	unmatched	sp|P54855|UDB15_HUMAN	P54855	UDB15_HUMAN	UGT2B15	UDP-glucuronosyltransferase 2B15	UGT2B17	sp|O75795|UDB17_HUMAN
SSAIKLEVYPTSLTK	SSAIKLEVYPTSLTK	15	3	0	2	SSAIKLEVYPTSLTK	SSAIK[6.0201]LEVYPTSLTK[6.0201]	90332.7	2331.36	-5.42971	0.16947	1408.81	1408.81	0.866	0.864	MS/MS	requantify	sp|P54855|UDB15_HUMAN	P54855	UDB15_HUMAN	UGT2B15	UDP-glucuronosyltransferase 2B15	UGT2B17	sp|O75795|UDB17_HUMAN
SSAIPDFRDPQK	SSAIPDFRDPQK	12	2	0	1	SSAIPDFRDPQK	SSAIPDFRDPQK[6.0201]	144691	113698	-0.454224	0.957	891.414	890.242	0.986	0.986	MS/MS	MS/MS	sp|P52594|AGFG1_HUMAN	P52594	AGFG1_HUMAN	AGFG1	Arf-GAP domain and FG repeat-containing protein 1
SSAIVEIFSK	SSAIVEIFSK	10	2	0	1	SSAIVEIFSK	SSAIVEIFSK[6.0201]	162143	470657	1.36313	0.990236	1691.48	1691.48	0.858	0.86	MS/MS	MS/MS	sp|Q9UHB6|LIMA1_HUMAN	Q9UHB6	LIMA1_HUMAN	LIMA1	LIM domain and actin-binding protein 1
SSAIVEIFSKYQK	SSAIVEIFSKYQK	13	2	0	2	SSAIVEIFSKYQK	SSAIVEIFSK[6.0201]YQK[6.0201]	14622.7	65151.9	2.0369	0.923535	1592.87	1592.87	1.132	1.134	requantify	MS/MS	sp|Q9UHB6|LIMA1_HUMAN	Q9UHB6	LIMA1_HUMAN	LIMA1	LIM domain and actin-binding protein 1
SSALACTLPTLPAK	SSALAC[57.0215]TLPTLPAK	14	2	0	1	SSALAC[57.0215]TLPTLPAK		231263				1536.19		1.014		MS/MS	unmatched	sp|Q15080|NCF4_HUMAN	Q15080	NCF4_HUMAN	NCF4	Neutrophil cytosol factor 4
SSALASKATGYPLAFIAAK	SSALASKATGYPLAFIAAK	19	2	0	2	SSALASKATGYPLAFIAAK	SSALASK[6.0201]ATGYPLAFIAAK[6.0201]	367183	476975	0.255361	0.981593	1730.93	1730.93	1.24	1.24	MS/MS	MS/MS	sp|P31327|CPSM_HUMAN	P31327	CPSM_HUMAN	CPS1	Carbamoyl-phosphate synthase [ammonia], mitochondrial
SSALASKATGYPLAFIAAK	SSALASKATGYPLAFIAAK	19	3	0	2	SSALASKATGYPLAFIAAK	SSALASK[6.0201]ATGYPLAFIAAK[6.0201]	113758	186934	0.600994	0.964735	1741.44	1741.44	0.972	0.972	MS/MS	MS/MS	sp|P31327|CPSM_HUMAN	P31327	CPSM_HUMAN	CPS1	Carbamoyl-phosphate synthase [ammonia], mitochondrial
SSALDMENFRTEVNVLPGAK	SSALDMENFRTEVNVLPGAK	20	2	0	1	SSALDMENFRTEVNVLPGAK	SSALDMENFRTEVNVLPGAK[6.0201]	47934.8	11249.4	-2.20553	0.105506	1805.76	1808.1	1.268	1.264	MS/MS	requantify	sp|P19823|ITIH2_HUMAN	P19823	ITIH2_HUMAN	ITIH2	Inter-alpha-trypsin inhibitor heavy chain H2
SSALDMENFRTEVNVLPGAK	SSALDMENFRTEVNVLPGAK	20	3	0	1	SSALDMENFRTEVNVLPGAK	SSALDMENFRTEVNVLPGAK[6.0201]	57167.2	2349.86	-4.71885	0.333693	1804.59	1805.76	0.928	0.924	MS/MS	requantify	sp|P19823|ITIH2_HUMAN	P19823	ITIH2_HUMAN	ITIH2	Inter-alpha-trypsin inhibitor heavy chain H2
SSALDMENFRTEVNVLPGAK	SSALDM[15.9949]ENFRTEVNVLPGAK	20	3	0	1	SSALDM[15.9949]ENFRTEVNVLPGAK		232172				1498.68		0.93		MS/MS	unmatched	sp|P19823|ITIH2_HUMAN	P19823	ITIH2_HUMAN	ITIH2	Inter-alpha-trypsin inhibitor heavy chain H2
SSALQWLTPEQTSGK	SSALQWLTPEQTSGK	15	2	0	1	SSALQWLTPEQTSGK	SSALQWLTPEQTSGK[6.0201]	235185	572460	1.16907	0.980285	1696.76	1694.42	1.062	1.056	MS/MS	MS/MS	sp|P09960|LKHA4_HUMAN	P09960	LKHA4_HUMAN	LTA4H	Leukotriene A-4 hydrolase
SSALQWLTPEQTSGKEHPYLFSQCQAIHCR	SSALQWLTPEQTSGKEHPYLFSQC[57.0215]QAIHC[57.0215]R	30	4	0	1	SSALQWLTPEQTSGKEHPYLFSQC[57.0215]QAIHC[57.0215]R		61394.3				1626.8		1.084		MS/MS	unmatched	sp|P09960|LKHA4_HUMAN	P09960	LKHA4_HUMAN	LTA4H	Leukotriene A-4 hydrolase
SSALREEVQSLREEAEK	SSALREEVQSLREEAEK	17	3	0	1	SSALREEVQSLREEAEK		113392				1071.05		0.914		MS/MS	unmatched	sp|Q14980|NUMA1_HUMAN	Q14980	NUMA1_HUMAN	NUMA1	Nuclear mitotic apparatus protein 1
SSAPGECHQIMK	SSAPGEC[57.0215]HQIMK	12	2	0	1	SSAPGEC[57.0215]HQIMK	SSAPGEC[57.0215]HQIMK[6.0201]	53497.4	3073.42	-4.23379	0.250789	384.155	384.155	0.972	0.98	MS/MS	requantify	sp|Q9UPN3|MACF1_HUMAN	Q9UPN3	MACF1_HUMAN	MACF1	Microtubule-actin cross-linking factor 1, isoforms 1/2/3/4/5
SSAQEDFQEPEEELPLTAIFPNGDCDDLGRGSK	SSAQEDFQEPEEELPLTAIFPNGDC[57.0215]DDLGRGSK	33	3	0	1	SSAQEDFQEPEEELPLTAIFPNGDC[57.0215]DDLGRGSK		42014.5				2131.7		1.12		MS/MS	unmatched	sp|A6NCS6|CB072_HUMAN	A6NCS6	CB072_HUMAN	C2orf72	Uncharacterized protein C2orf72
SSAQGKPLALK	SSAQGKPLALK	11	2	0	2	SSAQGKPLALK	SSAQGK[6.0201]PLALK[6.0201]	101803	174306	0.669298	0.974952	432.823	431.652	0.942	0.942	MS/MS	MS/MS	sp|P46060|RAGP1_HUMAN	P46060	RAGP1_HUMAN	RANGAP1	Ran GTPase-activating protein 1
SSAQLQTNYPSSDNSLYTNAK	SSAQLQTNYPSSDNSLYTNAK	21	2	0	1	SSAQLQTNYPSSDNSLYTNAK	SSAQLQTNYPSSDNSLYTNAK[6.0201]	33725.8	9813.37	-1.8875	0.710589	1035.58	1035.58	1.316	1.312	MS/MS	requantify	sp|P61244|MAX_HUMAN	P61244	MAX_HUMAN	MAX	Protein max
SSASFNVIEFPYK	SSASFNVIEFPYK	13	2	0	1	SSASFNVIEFPYK		128355				1903.3		1.024		MS/MS	unmatched	sp|P06756|ITAV_HUMAN	P06756	ITAV_HUMAN	ITGAV	Integrin alpha-V
SSASSGPQILK	SSASSGPQILK	11	2	0	1	SSASSGPQILK	SSASSGPQILK[6.0201]	90199.7	1814.53	-5.75304	0.418529	686.597	686.597	0.876	0.88	MS/MS	requantify	sp|P08648|ITA5_HUMAN	P08648	ITA5_HUMAN	ITGA5	Integrin alpha-5
SSASTAVSAAPTEK	SSASTAVSAAPTEK	14	2	0	1	SSASTAVSAAPTEK		20887.5				465.16		0.94		MS/MS	unmatched	sp|P04150|GCR_HUMAN	P04150	GCR_HUMAN	NR3C1	Glucocorticoid receptor
SSASTAVSAAPTEKEFPK	SSASTAVSAAPTEKEFPK	18	2	0	2	SSASTAVSAAPTEKEFPK		18788.3				775.265		1.158		MS/MS	unmatched	sp|P04150|GCR_HUMAN	P04150	GCR_HUMAN	NR3C1	Glucocorticoid receptor
SSATGDEKFADR	SSATGDEKFADR	12	2	0	1	SSATGDEKFADR		24272.5				346.93		0.964		MS/MS	unmatched	sp|O75140|DEPD5_HUMAN	O75140	DEPD5_HUMAN	DEPDC5	GATOR1 complex protein DEPDC5
SSATVTGEPPSYSSGSDSSK	SSATVTGEPPSYSSGSDSSK	20	2	0	1	SSATVTGEPPSYSSGSDSSK		81512.1				609.253		1.136		MS/MS	unmatched	sp|P35658|NU214_HUMAN	P35658	NU214_HUMAN	NUP214	Nuclear pore complex protein Nup214
SSAVDPEPQVK	SSAVDPEPQVK	11	2	0	1	SSAVDPEPQVK		1.00866e+06				577.228		0.9		MS/MS	unmatched	sp|Q5SSJ5|HP1B3_HUMAN	Q5SSJ5	HP1B3_HUMAN	HP1BP3	Heterochromatin protein 1-binding protein 3
SSAVDPEPQVKLEDVLPLAFTR	SSAVDPEPQVKLEDVLPLAFTR	22	2	0	1	SSAVDPEPQVKLEDVLPLAFTR		1.18161e+06				2196.42		1.354		MS/MS	unmatched	sp|Q5SSJ5|HP1B3_HUMAN	Q5SSJ5	HP1B3_HUMAN	HP1BP3	Heterochromatin protein 1-binding protein 3
SSAVDPEPQVKLEDVLPLAFTR	SSAVDPEPQVKLEDVLPLAFTR	22	3	0	1	SSAVDPEPQVKLEDVLPLAFTR		4286417				2196.42		0.998		MS/MS	unmatched	sp|Q5SSJ5|HP1B3_HUMAN	Q5SSJ5	HP1B3_HUMAN	HP1BP3	Heterochromatin protein 1-binding protein 3
SSAVQQLLEK	SSAVQQLLEK	10	2	0	1	SSAVQQLLEK	SSAVQQLLEK[6.0201]	111814	106472	-0.168045	0.945778	1211.45	1211.45	0.9	0.9	requantify	MS/MS	sp|Q9UNQ2|DIM1_HUMAN	Q9UNQ2	DIM1_HUMAN	DIMT1	Probable dimethyladenosine transferase
SSAVVVDAIPVFLEK	SSAVVVDAIPVFLEK	15	2	0	1	SSAVVVDAIPVFLEK	SSAVVVDAIPVFLEK[6.0201]	114038	250670	1.03511	0.963249	2217.13	2215.96	1.07	1.068	MS/MS	MS/MS	sp|Q14669|TRIPC_HUMAN	Q14669	TRIPC_HUMAN	TRIP12	E3 ubiquitin-protein ligase TRIP12
SSAVVVDAIPVFLEK	SSAVVVDAIPVFLEK	15	3	0	1	SSAVVVDAIPVFLEK	SSAVVVDAIPVFLEK[6.0201]	12122	24056.5	0.887637	0.871488	2215.96	2217.13	0.888	0.886	requantify	MS/MS	sp|Q14669|TRIPC_HUMAN	Q14669	TRIPC_HUMAN	TRIP12	E3 ubiquitin-protein ligase TRIP12
SSAYESLMEIVK	SSAYESLMEIVK	12	2	0	1	SSAYESLMEIVK	SSAYESLMEIVK[6.0201]	265197	304760	0.0838508	0.994893	1966.09	1967.26	0.988	0.988	MS/MS	MS/MS	sp|Q14974|IMB1_HUMAN	Q14974	IMB1_HUMAN	KPNB1	Importin subunit beta-1
SSAYESLMEIVKNSAK	SSAYESLMEIVKNSAK	16	2	0	2	SSAYESLMEIVKNSAK	SSAYESLMEIVK[6.0201]NSAK[6.0201]	31977.5	34876.2	0.0129449	0.932266	1947.67	1947.67	1.224	1.226	MS/MS	MS/MS	sp|Q14974|IMB1_HUMAN	Q14974	IMB1_HUMAN	KPNB1	Importin subunit beta-1
SSAYESLMEIVK	SSAYESLM[15.9949]EIVK	12	2	0	1	SSAYESLM[15.9949]EIVK	SSAYESLM[15.9949]EIVK[6.0201]	360772	458687	0.229665	0.983268	1605.1	1605.1	1.022	1.022	MS/MS	MS/MS	sp|Q14974|IMB1_HUMAN	Q14974	IMB1_HUMAN	KPNB1	Importin subunit beta-1
SSAYESLMEIVKNSAK	SSAYESLM[15.9949]EIVKNSAK	16	2	0	2	SSAYESLM[15.9949]EIVKNSAK	SSAYESLM[15.9949]EIVK[6.0201]NSAK[6.0201]	86691.2	95175.4	0.0224638	0.981482	1624.19	1624.19	1.214	1.214	MS/MS	requantify	sp|Q14974|IMB1_HUMAN	Q14974	IMB1_HUMAN	KPNB1	Importin subunit beta-1
SSAYESLMEIVKNSAK	SSAYESLM[15.9949]EIVKNSAK	16	3	0	2	SSAYESLM[15.9949]EIVKNSAK	SSAYESLM[15.9949]EIVK[6.0201]NSAK[6.0201]	44476.1	57668.2	0.262506	0.878321	1682.8	1682.8	0.912	0.912	requantify	MS/MS	sp|Q14974|IMB1_HUMAN	Q14974	IMB1_HUMAN	KPNB1	Importin subunit beta-1
SSAYESLMEIVKNSAKDCYPAVQK	SSAYESLM[15.9949]EIVKNSAKDC[57.0215]YPAVQK	24	3	0	3	SSAYESLM[15.9949]EIVKNSAKDC[57.0215]YPAVQK	SSAYESLM[15.9949]EIVK[6.0201]NSAK[6.0201]DC[57.0215]YPAVQK[6.0201]	44559.6	49728.7	0.0656798	0.918848	1714.43	1714.43	1.144	1.144	MS/MS	MS/MS	sp|Q14974|IMB1_HUMAN	Q14974	IMB1_HUMAN	KPNB1	Importin subunit beta-1
SSAYESLMEIVKNSAKDCYPAVQK	SSAYESLM[15.9949]EIVKNSAKDC[57.0215]YPAVQK	24	4	0	3	SSAYESLM[15.9949]EIVKNSAKDC[57.0215]YPAVQK	SSAYESLM[15.9949]EIVK[6.0201]NSAK[6.0201]DC[57.0215]YPAVQK[6.0201]	25984.6	20164.8	-0.45848	0.744256	1714.43	1714.43	0.932	0.94	requantify	MS/MS	sp|Q14974|IMB1_HUMAN	Q14974	IMB1_HUMAN	KPNB1	Importin subunit beta-1
SSCDLQILDAAIVEKIEEEVEK	SSC[57.0215]DLQILDAAIVEKIEEEVEK	22	3	0	2	SSC[57.0215]DLQILDAAIVEKIEEEVEK		12538.6				2488.01		1.088		MS/MS	unmatched	sp|Q8IZH2|XRN1_HUMAN	Q8IZH2	XRN1_HUMAN	XRN1	5'-3' exoribonuclease 1
SSCDLQILDAAIVEKIEEEVEKCK	SSC[57.0215]DLQILDAAIVEKIEEEVEKC[57.0215]K	24	4	0	3	SSC[57.0215]DLQILDAAIVEKIEEEVEKC[57.0215]K		15978				2356.15		0.93		MS/MS	unmatched	sp|Q8IZH2|XRN1_HUMAN	Q8IZH2	XRN1_HUMAN	XRN1	5'-3' exoribonuclease 1
SSCISQHVISEAK	SSC[57.0215]ISQHVISEAK	13	2	0	1	SSC[57.0215]ISQHVISEAK	SSC[57.0215]ISQHVISEAK[6.0201]	69706.2	55447.8	-0.413107	0.306036	607.184	610.701	1.04	1.022	MS/MS	requantify	sp|Q8N2S1|LTBP4_HUMAN	Q8N2S1	LTBP4_HUMAN	LTBP4	Latent-transforming growth factor beta-binding protein 4
SSCPLANSQYATIKEEK	SSC[57.0215]PLANSQYATIKEEK	17	2	0	2	SSC[57.0215]PLANSQYATIKEEK	SSC[57.0215]PLANSQYATIK[6.0201]EEK[6.0201]	32089.4	28680	-0.298089	0.900668	822.921	822.921	1.244	1.244	requantify	MS/MS	sp|Q9BXY0|MAK16_HUMAN	Q9BXY0	MAK16_HUMAN	MAK16	Protein MAK16 homolog
SSCPLANSQYATIKEEK	SSC[57.0215]PLANSQYATIKEEK	17	3	0	2	SSC[57.0215]PLANSQYATIKEEK	SSC[57.0215]PLANSQYATIK[6.0201]EEK[6.0201]	52683.2	39705.6	-0.544038	0.940774	822.921	822.921	0.938	0.94	MS/MS	MS/MS	sp|Q9BXY0|MAK16_HUMAN	Q9BXY0	MAK16_HUMAN	MAK16	Protein MAK16 homolog
SSCSLIAFNSDRPGVLGIVPLQGQGEDK	SSC[57.0215]SLIAFNSDRPGVLGIVPLQGQGEDK	28	3	0	1	SSC[57.0215]SLIAFNSDRPGVLGIVPLQGQGEDK		108995				2043.86		1.054		MS/MS	unmatched	sp|P57737|CORO7_HUMAN	P57737	CORO7_HUMAN	CORO7	Coronin-7
SSCTLFQDIFQHLDK	SSC[57.0215]TLFQDIFQHLDK	15	3	0	1	SSC[57.0215]TLFQDIFQHLDK		86352.4				2203.45		0.852		MS/MS	unmatched	sp|Q9UNW1|MINP1_HUMAN	Q9UNW1	MINP1_HUMAN	MINPP1	Multiple inositol polyphosphate phosphatase 1
SSCTLFQDIFQHLDKAVEQK	SSC[57.0215]TLFQDIFQHLDKAVEQK	20	4	0	2	SSC[57.0215]TLFQDIFQHLDKAVEQK		20050.6				2267.73		0.84		MS/MS	unmatched	sp|Q9UNW1|MINP1_HUMAN	Q9UNW1	MINP1_HUMAN	MINPP1	Multiple inositol polyphosphate phosphatase 1
SSCTLPEGTNSSPQEIDPTK	SSC[57.0215]TLPEGTNSSPQEIDPTK	20	2	0	1	SSC[57.0215]TLPEGTNSSPQEIDPTK		15422.7				979.554		1.178		MS/MS	unmatched	sp|Q92544|TM9S4_HUMAN	Q92544	TM9S4_HUMAN	TM9SF4	Transmembrane 9 superfamily member 4
SSDAFRDPAIK	SSDAFRDPAIK	11	2	0	1	SSDAFRDPAIK	SSDAFRDPAIK[6.0201]	48051.5	12685.1	-2.01601	0.846207	658.486	658.486	0.938	0.938	MS/MS	requantify	sp|Q99715|COCA1_HUMAN	Q99715	COCA1_HUMAN	COL12A1	Collagen alpha-1(XII) chain
SSDASTAQPPESQPLPASQTPASNQPK	SSDASTAQPPESQPLPASQTPASNQPK	27	2	0	1	SSDASTAQPPESQPLPASQTPASNQPK	SSDASTAQPPESQPLPASQTPASNQPK[6.0201]	13679.4	19059.3	0.385833	0.783489	823.676	823.676	1.364	1.366	MS/MS	MS/MS	sp|P48634|PRC2A_HUMAN	P48634	PRC2A_HUMAN	PRRC2A	Protein PRRC2A
SSDDTTDAQMDEQDLNEPLAK	SSDDTTDAQMDEQDLNEPLAK	21	2	0	1	SSDDTTDAQMDEQDLNEPLAK	SSDDTTDAQMDEQDLNEPLAK[6.0201]	2393.68	13320.8	2.32825	0.177093	1175.45	1174.28	1.258	1.248	requantify	MS/MS	sp|Q14BN4|SLMAP_HUMAN	Q14BN4	SLMAP_HUMAN	SLMAP	Sarcolemmal membrane-associated protein
SSDDTTDAQMDEQDLNEPLAK	SSDDTTDAQM[15.9949]DEQDLNEPLAK	21	2	0	1	SSDDTTDAQM[15.9949]DEQDLNEPLAK	SSDDTTDAQM[15.9949]DEQDLNEPLAK[6.0201]	2353.11	10912.1	2.06517	0.323955	1017.22	1017.22	1.248	1.266	requantify	MS/MS	sp|Q14BN4|SLMAP_HUMAN	Q14BN4	SLMAP_HUMAN	SLMAP	Sarcolemmal membrane-associated protein
SSDEAVILCK	SSDEAVILC[57.0215]K	10	2	0	1	SSDEAVILC[57.0215]K	SSDEAVILC[57.0215]K[6.0201]	1.39831e+06	3.23983e+06	1.09018	0.990749	868.289	868.289	0.906	0.906	MS/MS	MS/MS	sp|Q9UNM6|PSD13_HUMAN	Q9UNM6	PSD13_HUMAN	PSMD13	26S proteasome non-ATPase regulatory subunit 13
SSDEIENAFQALAEGK	SSDEIENAFQALAEGK	16	2	0	1	SSDEIENAFQALAEGK	SSDEIENAFQALAEGK[6.0201]	47258.8	2299.08	-4.4594	0.440512	2080.73	2078.39	1.086	1.084	MS/MS	requantify	sp|P02549|SPTA1_HUMAN	P02549	SPTA1_HUMAN	SPTA1	Spectrin alpha chain, erythrocytic 1
SSDELPYLK	SSDELPYLK	9	2	0	1	SSDELPYLK	SSDELPYLK[6.0201]	83701.9	276422	1.61699	0.968268	1184.11	1182.94	0.866	0.866	MS/MS	MS/MS	sp|P16118|F261_HUMAN	P16118	F261_HUMAN	PFKFB1	6-phosphofructo-2-kinase/fructose-2,6-bisphosphatase 1
SSDFAKIINNTENLVR	SSDFAKIINNTENLVR	16	2	0	1	SSDFAKIINNTENLVR	SSDFAK[6.0201]IINNTENLVR	32947.8	57893.9	0.659524	-0.0544139	1865.91	1867.08	1.236	1.188	MS/MS	requantify	sp|Q9Y617|SERC_HUMAN	Q9Y617	SERC_HUMAN	PSAT1	Phosphoserine aminotransferase
SSDFAKIINNTENLVR	SSDFAKIINNTENLVR	16	3	0	1	SSDFAKIINNTENLVR	SSDFAK[6.0201]IINNTENLVR	64335.9				1864.94		0.888		MS/MS	unmatched	sp|Q9Y617|SERC_HUMAN	Q9Y617	SERC_HUMAN	PSAT1	Phosphoserine aminotransferase
SSDFLESAELDSGGFGK	SSDFLESAELDSGGFGK	17	2	0	1	SSDFLESAELDSGGFGK		402000				1813.05		1.094		MS/MS	unmatched	sp|Q13546|RIPK1_HUMAN	Q13546	RIPK1_HUMAN	RIPK1	Receptor-interacting serine/threonine-protein kinase 1
SSDGSLSHEEDLAK	SSDGSLSHEEDLAK	14	2	0	1	SSDGSLSHEEDLAK		20249.8				544.612		1.046		MS/MS	unmatched	sp|Q13136|LIPA1_HUMAN	Q13136	LIPA1_HUMAN	PPFIA1	Liprin-alpha-1
SSDILSVLK	SSDILSVLK	9	2	0	1	SSDILSVLK		5987466				1705.89		0.828		MS/MS	unmatched	sp|Q13576|IQGA2_HUMAN	Q13576	IQGA2_HUMAN	IQGAP2	Ras GTPase-activating-like protein IQGAP2
SSDIQVGDLIIVEK	SSDIQVGDLIIVEK	14	2	0	1	SSDIQVGDLIIVEK	SSDIQVGDLIIVEK[6.0201]	25717.6	84584.1	1.61969	0.952438	1927.19	1928.37	1.054	1.06	requantify	MS/MS	sp|O43861|ATP9B_HUMAN	O43861	ATP9B_HUMAN	ATP9B	Probable phospholipid-transporting ATPase IIB
SSDITSVRLEK	SSDITSVRLEK	11	2	0	1	SSDITSVRLEK	SSDITSVRLEK[6.0201]	49559.7	15147.6	-1.84612	-0.0493813	742.049	738.533	0.94	0.958	MS/MS	requantify	sp|Q5T8D3|ACBD5_HUMAN	Q5T8D3	ACBD5_HUMAN	ACBD5	Acyl-CoA-binding domain-containing protein 5
SSDKFKETSEVLER	SSDKFKETSEVLER	14	2	0	2	SSDKFKETSEVLER	SSDK[6.0201]FK[6.0201]ETSEVLER	28347.1	45848.8	0.601023	0.956849	681.851	683.023	1.148	1.148	MS/MS	MS/MS	sp|Q8IZ21|PHAR4_HUMAN	Q8IZ21	PHAR4_HUMAN	PHACTR4	Phosphatase and actin regulator 4
SSDKFKETSEVLER	SSDKFKETSEVLER	14	3	0	2	SSDKFKETSEVLER	SSDK[6.0201]FK[6.0201]ETSEVLER	36846.6	59889.6	0.608114	0.909117	683.023	683.023	0.858	0.856	requantify	MS/MS	sp|Q8IZ21|PHAR4_HUMAN	Q8IZ21	PHAR4_HUMAN	PHACTR4	Phosphatase and actin regulator 4
SSDKLNLVTK	SSDKLNLVTK	10	2	0	2	SSDKLNLVTK	SSDK[6.0201]LNLVTK[6.0201]	36127.5	100716	1.40482	0.948931	607.957	607.957	0.93	0.928	MS/MS	requantify	sp|Q8TBZ3|WDR20_HUMAN	Q8TBZ3	WDR20_HUMAN	WDR20	WD repeat-containing protein 20
SSDLEQLRK	SSDLEQLRK	9	2	0	1	SSDLEQLRK	SSDLEQLRK[6.0201]	42073.2	76680.8	0.750406	0.938094	469.719	469.719	0.898	0.898	requantify	MS/MS	sp|Q6PML9|ZNT9_HUMAN	Q6PML9	ZNT9_HUMAN	SLC30A9	Proton-coupled zinc antiporter SLC30A9, mitochondrial
SSDLTDRVK	SSDLTDRVK	9	2	0	1	SSDLTDRVK	SSDLTDRVK[6.0201]	439485	8806.41	-5.75982	0.255821	399.727	400.899	0.876	0.898	MS/MS	requantify	sp|P29972|AQP1_HUMAN	P29972	AQP1_HUMAN	AQP1	Aquaporin-1
SSDNKLEETLTR	SSDNKLEETLTR	12	2	0	1	SSDNKLEETLTR	SSDNK[6.0201]LEETLTR	50238	15401.5	-1.81794	0.465646	755.707	756.879	1.018	1.014	MS/MS	requantify	sp|Q9BQ39|DDX50_HUMAN	Q9BQ39	DDX50_HUMAN	DDX50	ATP-dependent RNA helicase DDX50
SSDPDYLAAVDK	SSDPDYLAAVDK	12	2	0	1	SSDPDYLAAVDK		56663.4				1166.24		0.954		MS/MS	unmatched	sp|P16278|BGAL_HUMAN	P16278	BGAL_HUMAN	GLB1	Beta-galactosidase
SSDRKDGVLEEQIER	SSDRKDGVLEEQIER	15	3	0	1	SSDRKDGVLEEQIER	SSDRK[6.0201]DGVLEEQIER	85494.8	963.659	-6.61763	0.0944457	650.882	649.709	0.844	0.854	MS/MS	requantify	sp|Q09161|NCBP1_HUMAN	Q09161	NCBP1_HUMAN	NCBP1	Nuclear cap-binding protein subunit 1
SSDRKDGVLEEQIER	SSDRKDGVLEEQIER	15	4	0	1	SSDRKDGVLEEQIER	SSDRK[6.0201]DGVLEEQIER	27019.4				649.709		0.788		MS/MS	unmatched	sp|Q09161|NCBP1_HUMAN	Q09161	NCBP1_HUMAN	NCBP1	Nuclear cap-binding protein subunit 1
SSDRVDGPASNLK	SSDRVDGPASNLK	13	2	0	1	SSDRVDGPASNLK	SSDRVDGPASNLK[6.0201]	2162406	33606.7	-6.12645	0.041777	452.468	445.436	0.99	1.002	MS/MS	requantify	sp|P12111|CO6A3_HUMAN	P12111	CO6A3_HUMAN	COL6A3	Collagen alpha-3(VI) chain
SSDRVDGPASNLK	SSDRVDGPASNLK	13	3	0	1	SSDRVDGPASNLK	SSDRVDGPASNLK[6.0201]	42380.7				433.097		0.746		MS/MS	unmatched	sp|P12111|CO6A3_HUMAN	P12111	CO6A3_HUMAN	COL6A3	Collagen alpha-3(VI) chain
SSDTNIFDSNVPSNK	SSDTNIFDSNVPSNK	15	2	0	1	SSDTNIFDSNVPSNK	SSDTNIFDSNVPSNK[6.0201]	131611	7394.07	-4.26031	0.223662	1086.84	1085.66	1.062	1.07	MS/MS	requantify	sp|Q6PJT7|ZC3HE_HUMAN	Q6PJT7	ZC3HE_HUMAN	ZC3H14	Zinc finger CCCH domain-containing protein 14
SSDVYVSYDYGK	SSDVYVSYDYGK	12	2	0	1	SSDVYVSYDYGK	SSDVYVSYDYGK[6.0201]	48374.3	10176.5	-2.35238	0.715709	962.985	962.985	1.014	1.014	MS/MS	requantify	sp|Q92673|SORL_HUMAN	Q92673	SORL_HUMAN	SORL1	Sortilin-related receptor
SSEAIKESSKFPFGISPAQSHR	SSEAIKESSKFPFGISPAQSHR	22	4	0	2	SSEAIKESSKFPFGISPAQSHR		65311.8				1048.61		0.932		MS/MS	unmatched	sp|O14497|ARI1A_HUMAN	O14497	ARI1A_HUMAN	ARID1A	AT-rich interactive domain-containing protein 1A
SSEALEFMKR	SSEALEFM[15.9949]KR	10	2	0	1	SSEALEFM[15.9949]KR	SSEALEFM[15.9949]K[6.0201]R	131156	86376	-0.700521	0.51358	589.895	591.067	0.954	0.926	MS/MS	requantify	sp|Q9NW68|BSDC1_HUMAN	Q9NW68	BSDC1_HUMAN	BSDC1	BSD domain-containing protein 1
SSEDATDDISSGNIPVLQK	SSEDATDDISSGNIPVLQK	19	2	0	1	SSEDATDDISSGNIPVLQK		173417				1521		1.176		MS/MS	unmatched	sp|Q86YT6|MIB1_HUMAN	Q86YT6	MIB1_HUMAN	MIB1	E3 ubiquitin-protein ligase MIB1
SSEDEELRK	SSEDEELRK	9	2	0	1	SSEDEELRK	SSEDEELRK[6.0201]	2237.33	11761.1	2.27154	0.355561	257.784	258.637	0.832	0.836	requantify	MS/MS	sp|Q96QC0|PP1RA_HUMAN	Q96QC0	PP1RA_HUMAN	PPP1R10	Serine/threonine-protein phosphatase 1 regulatory subunit 10
SSEDENENKIEFR	SSEDENENKIEFR	13	3	0	1	SSEDENENKIEFR		35636				639.16		0.806		MS/MS	unmatched	sp|Q9Y597|KCTD3_HUMAN	Q9Y597	KCTD3_HUMAN	KCTD3	BTB/POZ domain-containing protein KCTD3
SSEDIIK	SSEDIIK	7	2	0	1	SSEDIIK		73486.1				552.612		0.748		MS/MS	unmatched	sp|O14639|ABLM1_HUMAN	O14639	ABLM1_HUMAN	ABLIM1	Actin-binding LIM protein 1
SSEELLSALQK	SSEELLSALQK	11	2	0	1	SSEELLSALQK		651378				1443		0.95		MS/MS	unmatched	sp|Q9UM54|MYO6_HUMAN	Q9UM54	MYO6_HUMAN	MYO6	Unconventional myosin-VI
SSEELLSALQKK	SSEELLSALQKK	12	2	0	2	SSEELLSALQKK		81043.4				1147.8		1.036		MS/MS	unmatched	sp|Q9UM54|MYO6_HUMAN	Q9UM54	MYO6_HUMAN	MYO6	Unconventional myosin-VI
SSEEQQQDVSEFTHK	SSEEQQQDVSEFTHK	15	2	0	1	SSEEQQQDVSEFTHK	SSEEQQQDVSEFTHK[6.0201]	6667.05	2781.42	-1.40659	0.461748	615.905	614.733	1.13	1.112	MS/MS	requantify	sp|Q96RU2|UBP28_HUMAN	Q96RU2	UBP28_HUMAN	USP28	Ubiquitin carboxyl-terminal hydrolase 28
SSEEQQQDVSEFTHK	SSEEQQQDVSEFTHK	15	3	0	1	SSEEQQQDVSEFTHK	SSEEQQQDVSEFTHK[6.0201]	34538.2	20994.6	-0.863533	0.942874	615.905	614.733	0.85	0.852	MS/MS	MS/MS	sp|Q96RU2|UBP28_HUMAN	Q96RU2	UBP28_HUMAN	USP28	Ubiquitin carboxyl-terminal hydrolase 28
SSEFKEVPER	SSEFKEVPER	10	2	0	1	SSEFKEVPER	SSEFK[6.0201]EVPER	34379.6	10640.7	-1.83842	0.0331656	502.028	503.2	0.94	0.956	MS/MS	requantify	sp|Q00978|IRF9_HUMAN	Q00978	IRF9_HUMAN	IRF9	Interferon regulatory factor 9
SSEGLLATATVPLDLFK	SSEGLLATATVPLDLFK	17	2	0	1	SSEGLLATATVPLDLFK		17650.3				2475.1		1.152		MS/MS	unmatched	sp|Q9Y426|C2CD2_HUMAN	Q9Y426	C2CD2_HUMAN	C2CD2	C2 domain-containing protein 2
SSEHINEGETAMLVCK	SSEHINEGETAMLVC[57.0215]K	16	2	0	1	SSEHINEGETAMLVC[57.0215]K		61735.2				890.481		1.132		MS/MS	unmatched	sp|P35613|BASI_HUMAN	P35613	BASI_HUMAN	BSG	Basigin
SSEHINEGETAMLVCK	SSEHINEGETAMLVC[57.0215]K	16	3	0	1	SSEHINEGETAMLVC[57.0215]K		110793				890.481		0.916		MS/MS	unmatched	sp|P35613|BASI_HUMAN	P35613	BASI_HUMAN	BSG	Basigin
SSEHINEGETAMLVCK	SSEHINEGETAM[15.9949]LVC[57.0215]K	16	2	0	1	SSEHINEGETAM[15.9949]LVC[57.0215]K		57662.9				725.217		1.134		MS/MS	unmatched	sp|P35613|BASI_HUMAN	P35613	BASI_HUMAN	BSG	Basigin
SSEHINEGETAMLVCK	SSEHINEGETAM[15.9949]LVC[57.0215]K	16	3	0	1	SSEHINEGETAM[15.9949]LVC[57.0215]K		50561.4				733.421		0.908		MS/MS	unmatched	sp|P35613|BASI_HUMAN	P35613	BASI_HUMAN	BSG	Basigin
SSEIEELKATIENLQENQK	SSEIEELKATIENLQENQK	19	3	0	2	SSEIEELKATIENLQENQK		24711.7				1931.64		0.89		MS/MS	unmatched	sp|O95613|PCNT_HUMAN	O95613	PCNT_HUMAN	PCNT	Pericentrin
SSEIEQAVQSLDRNGVDLLMK	SSEIEQAVQSLDRNGVDLLMK	21	2	0	1	SSEIEQAVQSLDRNGVDLLMK		37750.7				2180.81		1.386		MS/MS	unmatched	sp|Q9BPX5|ARP5L_HUMAN	Q9BPX5	ARP5L_HUMAN	ARPC5L	Actin-related protein 2/3 complex subunit 5-like protein
SSEIEQAVQSLDRNGVDLLMK	SSEIEQAVQSLDRNGVDLLMK	21	3	0	1	SSEIEQAVQSLDRNGVDLLMK		174488				2180.81		0.968		MS/MS	unmatched	sp|Q9BPX5|ARP5L_HUMAN	Q9BPX5	ARP5L_HUMAN	ARPC5L	Actin-related protein 2/3 complex subunit 5-like protein
SSEIEQAVQSLDRNGVDLLMK	SSEIEQAVQSLDRNGVDLLM[15.9949]K	21	2	0	1	SSEIEQAVQSLDRNGVDLLM[15.9949]K		190630				2044.85		1.364		MS/MS	unmatched	sp|Q9BPX5|ARP5L_HUMAN	Q9BPX5	ARP5L_HUMAN	ARPC5L	Actin-related protein 2/3 complex subunit 5-like protein
SSEIEQAVQSLDRNGVDLLMK	SSEIEQAVQSLDRNGVDLLM[15.9949]K	21	3	0	1	SSEIEQAVQSLDRNGVDLLM[15.9949]K		1.06169e+06				2046.02		1.012		MS/MS	unmatched	sp|Q9BPX5|ARP5L_HUMAN	Q9BPX5	ARP5L_HUMAN	ARPC5L	Actin-related protein 2/3 complex subunit 5-like protein
SSEKNEDFAAHPGEDAVPTGPDCQAK	SSEKNEDFAAHPGEDAVPTGPDC[57.0215]QAK	26	2	0	2	SSEKNEDFAAHPGEDAVPTGPDC[57.0215]QAK		29219.1				741.902		1.352		MS/MS	unmatched	sp|Q02952|AKA12_HUMAN	Q02952	AKA12_HUMAN	AKAP12	A-kinase anchor protein 12
SSEKNEDFAAHPGEDAVPTGPDCQAK	SSEKNEDFAAHPGEDAVPTGPDC[57.0215]QAK	26	3	0	2	SSEKNEDFAAHPGEDAVPTGPDC[57.0215]QAK		152640				741.902		0.98		MS/MS	unmatched	sp|Q02952|AKA12_HUMAN	Q02952	AKA12_HUMAN	AKAP12	A-kinase anchor protein 12
SSEKNEDFAAHPGEDAVPTGPDCQAK	SSEKNEDFAAHPGEDAVPTGPDC[57.0215]QAK	26	4	0	2	SSEKNEDFAAHPGEDAVPTGPDC[57.0215]QAK		340731				741.902		0.972		MS/MS	unmatched	sp|Q02952|AKA12_HUMAN	Q02952	AKA12_HUMAN	AKAP12	A-kinase anchor protein 12
SSELDASDSSSSSNLSLAK	SSELDASDSSSSSNLSLAK	19	2	0	1	SSELDASDSSSSSNLSLAK	SSELDASDSSSSSNLSLAK[6.0201]	35962.8	4930.65	-2.97889	0.464505	991.294	988.95	1.176	1.174	MS/MS	requantify	sp|P27448|MARK3_HUMAN	P27448	MARK3_HUMAN	MARK3	MAP/microtubule affinity-regulating kinase 3
SSELEGDTITLKPR	SSELEGDTITLKPR	14	2	0	1	SSELEGDTITLKPR	SSELEGDTITLK[6.0201]PR	12725.4	28118.2	1.02621	0.760067	980.782	980.782	1.14	1.136	requantify	MS/MS	sp|Q7KZI7|MARK2_HUMAN	Q7KZI7	MARK2_HUMAN	MARK2	Serine/threonine-protein kinase MARK2
SSELQAIKTELTQIK	SSELQAIKTELTQIK	15	2	0	2	SSELQAIKTELTQIK		552643				1697.02		1.162		MS/MS	unmatched	sp|Q9UKM9|RALY_HUMAN	Q9UKM9	RALY_HUMAN	RALY	RNA-binding protein Raly
SSELQAIKTELTQIK	SSELQAIKTELTQIK	15	3	0	2	SSELQAIKTELTQIK		637028				1695.85		0.87		MS/MS	unmatched	sp|Q9UKM9|RALY_HUMAN	Q9UKM9	RALY_HUMAN	RALY	RNA-binding protein Raly
SSEMNVLIPTEGGDFNEFPVPEQFK	SSEMNVLIPTEGGDFNEFPVPEQFK	25	2	0	1	SSEMNVLIPTEGGDFNEFPVPEQFK	SSEMNVLIPTEGGDFNEFPVPEQFK[6.0201]	659746	387402	-0.919257	0.978478	2299.24	2299.24	1.416	1.416	MS/MS	MS/MS	sp|Q01518|CAP1_HUMAN	Q01518	CAP1_HUMAN	CAP1	Adenylyl cyclase-associated protein 1
SSEMNVLIPTEGGDFNEFPVPEQFK	SSEMNVLIPTEGGDFNEFPVPEQFK	25	3	0	1	SSEMNVLIPTEGGDFNEFPVPEQFK	SSEMNVLIPTEGGDFNEFPVPEQFK[6.0201]	806791	459043	-0.964742	0.984355	2299.24	2299.24	0.996	0.996	MS/MS	MS/MS	sp|Q01518|CAP1_HUMAN	Q01518	CAP1_HUMAN	CAP1	Adenylyl cyclase-associated protein 1
SSEMNILIPQDGDYREFPIPEQFK	SSEM[15.9949]NILIPQDGDYREFPIPEQFK	24	3	0	1	SSEM[15.9949]NILIPQDGDYREFPIPEQFK		32158.4				1993.87		1.012		MS/MS	unmatched	sp|P40123|CAP2_HUMAN	P40123	CAP2_HUMAN	CAP2	Adenylyl cyclase-associated protein 2
SSEMNVLIPTEGGDFNEFPVPEQFK	SSEM[15.9949]NVLIPTEGGDFNEFPVPEQFK	25	2	0	1	SSEM[15.9949]NVLIPTEGGDFNEFPVPEQFK	SSEM[15.9949]NVLIPTEGGDFNEFPVPEQFK[6.0201]	1329900	752081	-0.973535	0.989422	2173.83	2173.83	1.41	1.404	MS/MS	MS/MS	sp|Q01518|CAP1_HUMAN	Q01518	CAP1_HUMAN	CAP1	Adenylyl cyclase-associated protein 1
SSEMNVLIPTEGGDFNEFPVPEQFK	SSEM[15.9949]NVLIPTEGGDFNEFPVPEQFK	25	3	0	1	SSEM[15.9949]NVLIPTEGGDFNEFPVPEQFK	SSEM[15.9949]NVLIPTEGGDFNEFPVPEQFK[6.0201]	2.00415e+06	1.12431e+06	-0.985136	0.989531	2173.83	2173.83	1.008	1.004	MS/MS	MS/MS	sp|Q01518|CAP1_HUMAN	Q01518	CAP1_HUMAN	CAP1	Adenylyl cyclase-associated protein 1
SSENPNEVFRFLVEEK	SSENPNEVFRFLVEEK	16	3	0	1	SSENPNEVFRFLVEEK	SSENPNEVFRFLVEEK[6.0201]	45811.3	56166.8	0.181733	0.891533	1902.46	1902.46	0.846	0.844	MS/MS	MS/MS	sp|P45974|UBP5_HUMAN	P45974	UBP5_HUMAN	USP5	Ubiquitin carboxyl-terminal hydrolase 5
SSEPVQHEESIRKPSPEPR	SSEPVQHEESIRKPSPEPR	19	3	0	1	SSEPVQHEESIRKPSPEPR		114723				404.415		0.936		MS/MS	unmatched	sp|Q9UDY2|ZO2_HUMAN	Q9UDY2	ZO2_HUMAN	TJP2	Tight junction protein ZO-2
SSEQILATLK	SSEQILATLK	10	2	0	1	SSEQILATLK	SSEQILATLK[6.0201]	124048	6252.67	-4.39727	0.236096	1256.63	1255.46	0.908	0.926	MS/MS	requantify	sp|Q9UMS4|PRP19_HUMAN	Q9UMS4	PRP19_HUMAN	PRPF19	Pre-mRNA-processing factor 19
SSEQILATLKGHTK	SSEQILATLKGHTK	14	3	0	2	SSEQILATLKGHTK		22620.8				879.029		0.778		MS/MS	unmatched	sp|Q9UMS4|PRP19_HUMAN	Q9UMS4	PRP19_HUMAN	PRPF19	Pre-mRNA-processing factor 19
SSESEFTQYTTHHILK	SSESEFTQYTTHHILK	16	2	0	1	SSESEFTQYTTHHILK	SSESEFTQYTTHHILK[6.0201]	10583.7	4002.48	-1.50941	0.369624	1006.11	1007.28	1.232	1.224	MS/MS	requantify	sp|P28290|ITPI2_HUMAN	P28290	ITPI2_HUMAN	ITPRID2	Protein ITPRID2
SSESELCIETPK	SSESELC[57.0215]IETPK	12	2	0	1	SSESELC[57.0215]IETPK	SSESELC[57.0215]IETPK[6.0201]	438097	549395	0.204541	0.945875	1004.25	1004.25	0.988	0.988	MS/MS	MS/MS	sp|Q7Z6Z7|HUWE1_HUMAN	Q7Z6Z7	HUWE1_HUMAN	HUWE1	E3 ubiquitin-protein ligase HUWE1
SSESELCIETPKLTTSEEK	SSESELC[57.0215]IETPKLTTSEEK	19	3	0	2	SSESELC[57.0215]IETPKLTTSEEK		71835.4				1252.6		1.02		MS/MS	unmatched	sp|Q7Z6Z7|HUWE1_HUMAN	Q7Z6Z7	HUWE1_HUMAN	HUWE1	E3 ubiquitin-protein ligase HUWE1
SSEVFTTFKQEMEK	SSEVFTTFKQEMEK	14	2	0	2	SSEVFTTFKQEMEK	SSEVFTTFK[6.0201]QEMEK[6.0201]	176785	169401	-0.178483	0.93049	1291.53	1290.36	1.152	1.15	MS/MS	MS/MS	sp|P40222|TXLNA_HUMAN	P40222	TXLNA_HUMAN	TXLNA	Alpha-taxilin
SSEVFTTFKQEMEK	SSEVFTTFKQEMEK	14	3	0	2	SSEVFTTFKQEMEK	SSEVFTTFK[6.0201]QEMEK[6.0201]	49078	115183	1.11385	0.961183	1290.36	1290.36	0.832	0.836	MS/MS	MS/MS	sp|P40222|TXLNA_HUMAN	P40222	TXLNA_HUMAN	TXLNA	Alpha-taxilin
SSEVFTTFKQEMEK	SSEVFTTFKQEM[15.9949]EK	14	2	0	2	SSEVFTTFKQEM[15.9949]EK	SSEVFTTFK[6.0201]QEM[15.9949]EK[6.0201]	108531	103202	-0.189556	0.524339	900.045	898.873	1.162	1.16	MS/MS	MS/MS	sp|P40222|TXLNA_HUMAN	P40222	TXLNA_HUMAN	TXLNA	Alpha-taxilin
SSFATCVLVSEEDK	SSFATC[57.0215]VLVSEEDK	14	2	0	1	SSFATC[57.0215]VLVSEEDK		158143				1371.95		1.068		MS/MS	unmatched	sp|P09467|F16P1_HUMAN	P09467	F16P1_HUMAN	FBP1	Fructose-1,6-bisphosphatase 1
SSFATCVLVSEEDKHAIIVEPEK	SSFATC[57.0215]VLVSEEDKHAIIVEPEK	23	3	0	2	SSFATC[57.0215]VLVSEEDKHAIIVEPEK		44424.3				1524.01		1.066		MS/MS	unmatched	sp|P09467|F16P1_HUMAN	P09467	F16P1_HUMAN	FBP1	Fructose-1,6-bisphosphatase 1
SSFATCVLVSEEDKHAIIVEPEK	SSFATC[57.0215]VLVSEEDKHAIIVEPEK	23	4	0	2	SSFATC[57.0215]VLVSEEDKHAIIVEPEK		43300.9				1524.01		0.972		MS/MS	unmatched	sp|P09467|F16P1_HUMAN	P09467	F16P1_HUMAN	FBP1	Fructose-1,6-bisphosphatase 1
SSFATCVLVSEEDKHAIIVEPEKR	SSFATC[57.0215]VLVSEEDKHAIIVEPEKR	24	2	0	2	SSFATC[57.0215]VLVSEEDKHAIIVEPEKR		172937				1358.34		1.532		MS/MS	unmatched	sp|P09467|F16P1_HUMAN	P09467	F16P1_HUMAN	FBP1	Fructose-1,6-bisphosphatase 1
SSFATCVLVSEEDKHAIIVEPEKR	SSFATC[57.0215]VLVSEEDKHAIIVEPEKR	24	3	0	2	SSFATC[57.0215]VLVSEEDKHAIIVEPEKR		907892				1358.34		1.156		MS/MS	unmatched	sp|P09467|F16P1_HUMAN	P09467	F16P1_HUMAN	FBP1	Fructose-1,6-bisphosphatase 1
SSFATCVLVSEEDKHAIIVEPEKR	SSFATC[57.0215]VLVSEEDKHAIIVEPEKR	24	4	0	2	SSFATC[57.0215]VLVSEEDKHAIIVEPEKR		1.56291e+06				1359.51		0.972		MS/MS	unmatched	sp|P09467|F16P1_HUMAN	P09467	F16P1_HUMAN	FBP1	Fructose-1,6-bisphosphatase 1
SSFATCVLVSEEDKHAIIVEPEKR	SSFATC[57.0215]VLVSEEDKHAIIVEPEKR	24	5	0	2	SSFATC[57.0215]VLVSEEDKHAIIVEPEKR		259143				1358.34		0.882		MS/MS	unmatched	sp|P09467|F16P1_HUMAN	P09467	F16P1_HUMAN	FBP1	Fructose-1,6-bisphosphatase 1
SSFDKMIEAIKESK	SSFDKM[15.9949]IEAIKESK	14	3	0	3	SSFDKM[15.9949]IEAIKESK		32962.7				904.717		0.858		MS/MS	unmatched	sp|Q9Y5B9|SP16H_HUMAN	Q9Y5B9	SP16H_HUMAN	SUPT16H	FACT complex subunit SPT16
SSFDWLTGSSTDPLVDHTSPSSDSLLFAHK	SSFDWLTGSSTDPLVDHTSPSSDSLLFAHK	30	4	0	1	SSFDWLTGSSTDPLVDHTSPSSDSLLFAHK		32926.9				2063.39		1.042		MS/MS	unmatched	sp|P78527|PRKDC_HUMAN	P78527	PRKDC_HUMAN	PRKDC	DNA-dependent protein kinase catalytic subunit
SSFESSCPQQWIK	SSFESSC[57.0215]PQQWIK	13	2	0	1	SSFESSC[57.0215]PQQWIK		674086				1347.79		1.04		MS/MS	unmatched	sp|Q5JTJ3|COA6_HUMAN	Q5JTJ3	COA6_HUMAN	COA6	Cytochrome c oxidase assembly factor 6 homolog
SSFFIEPQKPVFPETR	SSFFIEPQKPVFPETR	16	3	0	1	SSFFIEPQKPVFPETR		65039.6				1708.74		0.908		MS/MS	unmatched	sp|Q96JM3|CHAP1_HUMAN	Q96JM3	CHAP1_HUMAN	CHAMP1	Chromosome alignment-maintaining phosphoprotein 1
SSFKDVDHLFQK	SSFKDVDHLFQK	12	2	0	2	SSFKDVDHLFQK	SSFK[6.0201]DVDHLFQK[6.0201]	103714	46552.1	-1.29795	-0.0340925	1131.14	1128.8	1.062	1.022	MS/MS	requantify	sp|P32455|GBP1_HUMAN	P32455	GBP1_HUMAN	GBP1	Guanylate-binding protein 1
SSFKDVDHLFQK	SSFKDVDHLFQK	12	3	0	2	SSFKDVDHLFQK	SSFK[6.0201]DVDHLFQK[6.0201]	71718				1133.49		0.788		MS/MS	unmatched	sp|P32455|GBP1_HUMAN	P32455	GBP1_HUMAN	GBP1	Guanylate-binding protein 1
SSFKDVDHLFQKELAAQLEK	SSFKDVDHLFQKELAAQLEK	20	2	0	3	SSFKDVDHLFQKELAAQLEK		59228.2				1808.48		1.33		MS/MS	unmatched	sp|P32455|GBP1_HUMAN	P32455	GBP1_HUMAN	GBP1	Guanylate-binding protein 1
SSFKDVDHLFQKELAAQLEK	SSFKDVDHLFQKELAAQLEK	20	3	0	3	SSFKDVDHLFQKELAAQLEK		66058				1808.48		1.032		MS/MS	unmatched	sp|P32455|GBP1_HUMAN	P32455	GBP1_HUMAN	GBP1	Guanylate-binding protein 1
SSFKDVDHLFQKELAAQLEK	SSFKDVDHLFQKELAAQLEK	20	4	0	3	SSFKDVDHLFQKELAAQLEK		362828				1808.48		0.856		MS/MS	unmatched	sp|P32455|GBP1_HUMAN	P32455	GBP1_HUMAN	GBP1	Guanylate-binding protein 1
SSFKPGLEAR	SSFKPGLEAR	10	2	0	1	SSFKPGLEAR	SSFK[6.0201]PGLEAR	28684.3	52472.1	0.735248	0.901341	563.892	563.892	0.906	0.906	requantify	MS/MS	sp|Q9BYB0|SHAN3_HUMAN	Q9BYB0	SHAN3_HUMAN	SHANK3	SH3 and multiple ankyrin repeat domains protein 3
SSFLPEDEKR	SSFLPEDEKR	10	2	0	1	SSFLPEDEKR	SSFLPEDEK[6.0201]R	126075	34419.2	-1.98523	0.155883	661.941	661.941	0.94	0.952	MS/MS	requantify	sp|P00813|ADA_HUMAN	P00813	ADA_HUMAN	ADA	Adenosine deaminase
SSFLPEDEKR	SSFLPEDEKR	10	3	0	1	SSFLPEDEKR	SSFLPEDEK[6.0201]R	46330.6				663.114		0.756		MS/MS	unmatched	sp|P00813|ADA_HUMAN	P00813	ADA_HUMAN	ADA	Adenosine deaminase
SSFLPEDEKRELLDLLYK	SSFLPEDEKRELLDLLYK	18	3	0	2	SSFLPEDEKRELLDLLYK		51666.4				2219.48		0.96		MS/MS	unmatched	sp|P00813|ADA_HUMAN	P00813	ADA_HUMAN	ADA	Adenosine deaminase
SSFLSVPHWIEDVRK	SSFLSVPHWIEDVRK	15	3	0	1	SSFLSVPHWIEDVRK		21267.2				1766.9		0.876		MS/MS	unmatched	sp|Q86YS6|RAB43_HUMAN	Q86YS6	RAB43_HUMAN	RAB43	Ras-related protein Rab-43
SSFNLGTIETK	SSFNLGTIETK	11	2	0	1	SSFNLGTIETK	SSFNLGTIETK[6.0201]	204840	20979.1	-3.37447	0.169249	1294.14	1289.45	0.932	0.938	MS/MS	requantify	sp|P49790|NU153_HUMAN	P49790	NU153_HUMAN	NUP153	Nuclear pore complex protein Nup153
SSFQVTTCK	SSFQVTTC[57.0215]K	9	2	0	1	SSFQVTTC[57.0215]K		197973				599.863		0.866		MS/MS	unmatched	sp|P03950|ANGI_HUMAN	P03950	ANGI_HUMAN	ANG	Angiogenin
SSFREMLQK	SSFREM[15.9949]LQK	9	2	0	1	SSFREM[15.9949]LQK	SSFREM[15.9949]LQK[6.0201]	71471.1	4411.05	-4.13509	0.345099	455.83	455.83	0.898	0.904	MS/MS	requantify	sp|Q96FQ6|S10AG_HUMAN	Q96FQ6	S10AG_HUMAN	S100A16	Protein S100-A16
SSFRGDTNFYGK	SSFRGDTNFYGK	12	2	0	1	SSFRGDTNFYGK	SSFRGDTNFYGK[6.0201]	2.5506e+06	2.2966e+06	-0.271282	0.984133	684.334	683.162	1.004	1.01	MS/MS	MS/MS	sp|Q02252|MMSA_HUMAN	Q02252	MMSA_HUMAN	ALDH6A1	Methylmalonate-semialdehyde/malonate-semialdehyde dehydrogenase [acylating], mitochondrial
SSFRGDTNFYGK	SSFRGDTNFYGK	12	3	0	1	SSFRGDTNFYGK	SSFRGDTNFYGK[6.0201]	233141	234837	-0.0960023	0.909301	680.44	680.44	0.786	0.788	MS/MS	MS/MS	sp|Q02252|MMSA_HUMAN	Q02252	MMSA_HUMAN	ALDH6A1	Methylmalonate-semialdehyde/malonate-semialdehyde dehydrogenase [acylating], mitochondrial
SSFSHYSGLK	SSFSHYSGLK	10	2	0	1	SSFSHYSGLK	SSFSHYSGLK[6.0201]	35864.9	165081	2.14383	0.97528	574.054	572.881	0.914	0.916	requantify	MS/MS	sp|Q8NC51|SERB1_HUMAN	Q8NC51	SERB1_HUMAN	SERBP1	SERPINE1 mRNA-binding protein 1
SSFSHYSGLKHEDK	SSFSHYSGLKHEDK	14	2	0	2		SSFSHYSGLK[6.0201]HEDK[6.0201]		2370.7				349.924		1.076	unmatched	MS/MS	sp|Q8NC51|SERB1_HUMAN	Q8NC51	SERB1_HUMAN	SERBP1	SERPINE1 mRNA-binding protein 1
SSFSHYSGLKHEDKR	SSFSHYSGLKHEDKR	15	2	0	2	SSFSHYSGLKHEDKR	SSFSHYSGLK[6.0201]HEDK[6.0201]R		8664.73				306.559		1.142	unmatched	MS/MS	sp|Q8NC51|SERB1_HUMAN	Q8NC51	SERB1_HUMAN	SERBP1	SERPINE1 mRNA-binding protein 1
SSFSHYSGLKHEDKR	SSFSHYSGLKHEDKR	15	3	0	2	SSFSHYSGLKHEDKR	SSFSHYSGLK[6.0201]HEDK[6.0201]R	8954.82	39900.4	2.0492	0.808438	306.559	306.559	0.862	0.862	requantify	MS/MS	sp|Q8NC51|SERB1_HUMAN	Q8NC51	SERB1_HUMAN	SERBP1	SERPINE1 mRNA-binding protein 1
SSFSHYSGLKHEDKR	SSFSHYSGLKHEDKR	15	4	0	2	SSFSHYSGLKHEDKR	SSFSHYSGLK[6.0201]HEDK[6.0201]R	12986.7	59167.3	2.08131	0.951573	306.559	306.559	0.766	0.766	MS/MS	MS/MS	sp|Q8NC51|SERB1_HUMAN	Q8NC51	SERB1_HUMAN	SERBP1	SERPINE1 mRNA-binding protein 1
SSFTVDCSK	SSFTVDC[57.0215]SK	9	2	0	1	SSFTVDC[57.0215]SK		70032.3				565.828		0.848		MS/MS	unmatched	sp|P21333|FLNA_HUMAN	P21333	FLNA_HUMAN	FLNA	Filamin-A
SSFTVQDLKPFTEYVFR	SSFTVQDLKPFTEYVFR	17	3	0	1	SSFTVQDLKPFTEYVFR		57454.4				2146.24		0.88		MS/MS	unmatched	sp|P40189|IL6RB_HUMAN	P40189	IL6RB_HUMAN	IL6ST	Interleukin-6 receptor subunit beta
SSFVAPLEK	SSFVAPLEK	9	2	0	1	SSFVAPLEK	SSFVAPLEK[6.0201]	110546	1.37659e+06	3.55099	0.400379	1079.19	1078.02	0.844	0.846	MS/MS	requantify	sp|P36955|PEDF_HUMAN	P36955	PEDF_HUMAN	SERPINF1	Pigment epithelium-derived factor
SSFVPSLFSK	SSFVPSLFSK	10	2	0	1	SSFVPSLFSK		108995				1815.36		0.898		MS/MS	unmatched	sp|P55210|CASP7_HUMAN	P55210	CASP7_HUMAN	CASP7	Caspase-7
SSFYPDGGDQETAK	SSFYPDGGDQETAK	14	2	0	1	SSFYPDGGDQETAK	SSFYPDGGDQETAK[6.0201]	585249	1924.59	-8.39829	0.407527	746.036	746.036	1.012	1.012	MS/MS	requantify	sp|Q9NYF8|BCLF1_HUMAN	Q9NYF8	BCLF1_HUMAN	BCLAF1	Bcl-2-associated transcription factor 1
SSFYPDGGDQETAKTGK	SSFYPDGGDQETAKTGK	17	2	0	2	SSFYPDGGDQETAKTGK		193067				590.501		1.108		MS/MS	unmatched	sp|Q9NYF8|BCLF1_HUMAN	Q9NYF8	BCLF1_HUMAN	BCLAF1	Bcl-2-associated transcription factor 1
SSFYVNGLTLGGQK	SSFYVNGLTLGGQK	14	2	0	1	SSFYVNGLTLGGQK	SSFYVNGLTLGGQK[6.0201]	1.30664e+06	16821.2	-6.39499	0.145808	1628.92	1628.92	1.036	1.056	MS/MS	requantify	sp|P07737|PROF1_HUMAN	P07737	PROF1_HUMAN	PFN1	Profilin-1
SSFYVNGLTLGGQK	SSFYVNGLTLGGQK	14	3	0	1	SSFYVNGLTLGGQK	SSFYVNGLTLGGQK[6.0201]	197190				1640.76		0.822		MS/MS	unmatched	sp|P07737|PROF1_HUMAN	P07737	PROF1_HUMAN	PFN1	Profilin-1
SSGAASSAPGGGDGAEYK	SSGAASSAPGGGDGAEYK	18	2	0	1	SSGAASSAPGGGDGAEYK	SSGAASSAPGGGDGAEYK[6.0201]	81358.7	2494.09	-5.17583	0.0843476	401.892	403.064	1.02	1.024	MS/MS	requantify	sp|Q96T37|RBM15_HUMAN	Q96T37	RBM15_HUMAN	RBM15	RNA-binding protein 15
SSGAGGGSGSGGSGSGGLIGLMK	SSGAGGGSGSGGSGSGGLIGLM[15.9949]K	23	2	0	1	SSGAGGGSGSGGSGSGGLIGLM[15.9949]K		44355.4				955.743		1.112		MS/MS	unmatched	sp|P22681|CBL_HUMAN	P22681	CBL_HUMAN	CBL	E3 ubiquitin-protein ligase CBL
SSGASSESVQTVNQAEVESLTVK	SSGASSESVQTVNQAEVESLTVK	23	2	0	1	SSGASSESVQTVNQAEVESLTVK		117642				1374.37		1.27		MS/MS	unmatched	sp|Q8N573|OXR1_HUMAN	Q8N573	OXR1_HUMAN	OXR1	Oxidation resistance protein 1
SSGASSESVQTVNQAEVESLTVK	SSGASSESVQTVNQAEVESLTVK	23	3	0	1	SSGASSESVQTVNQAEVESLTVK		64533.6				1374.37		1.012		MS/MS	unmatched	sp|Q8N573|OXR1_HUMAN	Q8N573	OXR1_HUMAN	OXR1	Oxidation resistance protein 1
SSGASVTTQPTEFK	SSGASVTTQPTEFK	14	2	0	1	SSGASVTTQPTEFK	SSGASVTTQPTEFK[6.0201]	223925	259698	0.121161	0.980387	761.558	761.558	1.02	1.02	MS/MS	MS/MS	sp|Q9BY77|PDIP3_HUMAN	Q9BY77	PDIP3_HUMAN	POLDIP3	Polymerase delta-interacting protein 3
SSGCDVNLPGVNVK	SSGC[57.0215]DVNLPGVNVK	14	2	0	1	SSGC[57.0215]DVNLPGVNVK		480802				1195.23		1.012		MS/MS	unmatched	sp|Q09666|AHNK_HUMAN	Q09666	AHNK_HUMAN	AHNAK	Neuroblast differentiation-associated protein AHNAK
SSGCDVNLPGVNVKLPTGQISGPEIK	SSGC[57.0215]DVNLPGVNVKLPTGQISGPEIK	26	3	0	2	SSGC[57.0215]DVNLPGVNVKLPTGQISGPEIK		61659.9				1864.74		0.998		MS/MS	unmatched	sp|Q09666|AHNK_HUMAN	Q09666	AHNK_HUMAN	AHNAK	Neuroblast differentiation-associated protein AHNAK
SSGDPEQIKEDSLSEESADAR	SSGDPEQIKEDSLSEESADAR	21	3	0	1	SSGDPEQIKEDSLSEESADAR		22423.5				791.914		0.916		MS/MS	unmatched	sp|Q9BVS4|RIOK2_HUMAN	Q9BVS4	RIOK2_HUMAN	RIOK2	Serine/threonine-protein kinase RIO2
SSGDYSATFLPGLIPAEK	SSGDYSATFLPGLIPAEK	18	2	0	1	SSGDYSATFLPGLIPAEK	SSGDYSATFLPGLIPAEK[6.0201]	226244	566890	1.19244	0.953655	2062.41	2062.41	1.168	1.168	MS/MS	MS/MS	sp|Q96JH7|VCIP1_HUMAN	Q96JH7	VCIP1_HUMAN	VCPIP1	Deubiquitinating protein VCPIP1
SSGEIVYCGQVFEK	SSGEIVYC[57.0215]GQVFEK	14	2	0	1	SSGEIVYC[57.0215]GQVFEK	SSGEIVYC[57.0215]GQVFEK[6.0201]	2116732	5790080	1.34528	0.983092	1261.78	1260.61	1.08	1.07	MS/MS	MS/MS	sp|Q02543|RL18A_HUMAN	Q02543	RL18A_HUMAN	RPL18A	Large ribosomal subunit protein eL20
SSGEIVYCGQVFEKSPLR	SSGEIVYC[57.0215]GQVFEKSPLR	18	2	0	1	SSGEIVYC[57.0215]GQVFEKSPLR	SSGEIVYC[57.0215]GQVFEK[6.0201]SPLR	275403	836151	1.45995	0.991064	1412.43	1413.6	1.266	1.268	MS/MS	MS/MS	sp|Q02543|RL18A_HUMAN	Q02543	RL18A_HUMAN	RPL18A	Large ribosomal subunit protein eL20
SSGEIVYCGQVFEKSPLR	SSGEIVYC[57.0215]GQVFEKSPLR	18	3	0	1	SSGEIVYC[57.0215]GQVFEKSPLR	SSGEIVYC[57.0215]GQVFEK[6.0201]SPLR	335578	866672	1.22657	0.988525	1414.78	1413.6	0.892	0.888	MS/MS	MS/MS	sp|Q02543|RL18A_HUMAN	Q02543	RL18A_HUMAN	RPL18A	Large ribosomal subunit protein eL20
SSGFISELPSEEGK	SSGFISELPSEEGK	14	2	0	1	SSGFISELPSEEGK		82990.3				1339.21		1.004		MS/MS	unmatched	sp|Q5VZK9|CARL1_HUMAN	Q5VZK9	CARL1_HUMAN	CARMIL1	F-actin-uncapping protein LRRC16A
SSGFLPASQQACAK	SSGFLPASQQAC[57.0215]AK	14	2	0	1	SSGFLPASQQAC[57.0215]AK		65138.7				856.509		1.062		MS/MS	unmatched	sp|Q6NUQ4|TM214_HUMAN	Q6NUQ4	TM214_HUMAN	TMEM214	Transmembrane protein 214
SSGGFVWACK	SSGGFVWAC[57.0215]K	10	2	0	1	SSGGFVWAC[57.0215]K	SSGGFVWAC[57.0215]K[6.0201]	1.55032e+06	617624	-1.4348	0.991238	1154.3	1154.3	0.872	0.87	MS/MS	MS/MS	sp|P48735|IDHP_HUMAN	P48735	IDHP_HUMAN	IDH2	Isocitrate dehydrogenase [NADP], mitochondrial
SSGGPGAGLCLFPLDKVHAK	SSGGPGAGLC[57.0215]LFPLDKVHAK	20	2	0	2	SSGGPGAGLC[57.0215]LFPLDKVHAK	SSGGPGAGLC[57.0215]LFPLDK[6.0201]VHAK[6.0201]	31724				1579.38		1.304		MS/MS	unmatched	sp|O15031|PLXB2_HUMAN	O15031	PLXB2_HUMAN	PLXNB2	Plexin-B2
SSGGPGAGLCLFPLDKVHAK	SSGGPGAGLC[57.0215]LFPLDKVHAK	20	3	0	2	SSGGPGAGLC[57.0215]LFPLDKVHAK	SSGGPGAGLC[57.0215]LFPLDK[6.0201]VHAK[6.0201]	129403	2912.42	-5.62344	-0.00784239	1580.55	1580.55	0.942	0.918	MS/MS	requantify	sp|O15031|PLXB2_HUMAN	O15031	PLXB2_HUMAN	PLXNB2	Plexin-B2
SSGGPGAGLCLFPLDKVHAK	SSGGPGAGLC[57.0215]LFPLDKVHAK	20	4	0	2	SSGGPGAGLC[57.0215]LFPLDKVHAK	SSGGPGAGLC[57.0215]LFPLDK[6.0201]VHAK[6.0201]	81466.6				1580.55		0.844		MS/MS	unmatched	sp|O15031|PLXB2_HUMAN	O15031	PLXB2_HUMAN	PLXNB2	Plexin-B2
SSGHSSSELSPDAVEK	SSGHSSSELSPDAVEK	16	2	0	1	SSGHSSSELSPDAVEK		19162.9				540.893		1.044		MS/MS	unmatched	sp|Q9UQ35|SRRM2_HUMAN	Q9UQ35	SRRM2_HUMAN	SRRM2	Serine/arginine repetitive matrix protein 2
SSGHSSSELSPDAVEK	SSGHSSSELSPDAVEK	16	3	0	1	SSGHSSSELSPDAVEK		79120.8				542.065		0.858		MS/MS	unmatched	sp|Q9UQ35|SRRM2_HUMAN	Q9UQ35	SRRM2_HUMAN	SRRM2	Serine/arginine repetitive matrix protein 2
SSGIENGAFQGMK	SSGIENGAFQGMK	13	2	0	1	SSGIENGAFQGMK	SSGIENGAFQGMK[6.0201]	1150903	27723.8	-5.49544	0.725302	971.501	973.844	0.97	0.968	MS/MS	requantify	sp|P07585|PGS2_HUMAN	P07585	PGS2_HUMAN	DCN	Decorin
SSGIENGAFQGMKK	SSGIENGAFQGMKK	14	2	0	2	SSGIENGAFQGMKK		83220.3				702.71		1.066		MS/MS	unmatched	sp|P07585|PGS2_HUMAN	P07585	PGS2_HUMAN	DCN	Decorin
SSGIENGAFQGMK	SSGIENGAFQGM[15.9949]K	13	2	0	1	SSGIENGAFQGM[15.9949]K	SSGIENGAFQGM[15.9949]K[6.0201]	11286.3	9593.74	-0.33779	0.248724	736.789	739.133	0.982	0.97	MS/MS	requantify	sp|P07585|PGS2_HUMAN	P07585	PGS2_HUMAN	DCN	Decorin
SSGIENGAFQGMKK	SSGIENGAFQGM[15.9949]KK	14	2	0	2	SSGIENGAFQGM[15.9949]KK	SSGIENGAFQGM[15.9949]K[6.0201]K[6.0201]	4059.93	49326.9	3.48526	0.117891	476.794	480.311	1.026	1.036	MS/MS	requantify	sp|P07585|PGS2_HUMAN	P07585	PGS2_HUMAN	DCN	Decorin
SSGIGREGAKDSYDFFTEIK	SSGIGREGAKDSYDFFTEIK	20	3	0	2	SSGIGREGAKDSYDFFTEIK	SSGIGREGAK[6.0201]DSYDFFTEIK[6.0201]	116227	215906	0.776526	0.852211	1411.08	1411.08	0.978	0.98	MS/MS	MS/MS	sp|Q9H2A2|AL8A1_HUMAN	Q9H2A2	AL8A1_HUMAN	ALDH8A1	2-aminomuconic semialdehyde dehydrogenase
SSGKHYGVYSCEGCK	SSGKHYGVYSC[57.0215]EGC[57.0215]K	15	3	0	2	SSGKHYGVYSC[57.0215]EGC[57.0215]K	SSGK[6.0201]HYGVYSC[57.0215]EGC[57.0215]K[6.0201]	8695.6	14446.1	0.637749	0.884451	302.176	302.176	0.84	0.84	requantify	MS/MS	sp|P19793|RXRA_HUMAN	P19793	RXRA_HUMAN	RXRA	Retinoic acid receptor RXR-alpha	RXRB, RXRG	sp|P28702|RXRB_HUMAN, sp|P48443|RXRG_HUMAN
SSGLLELICK	SSGLLELIC[57.0215]K	10	2	0	1	SSGLLELIC[57.0215]K		142817				1905.62		0.866		MS/MS	unmatched	sp|Q8N5C1|CAHM5_HUMAN	Q8N5C1	CAHM5_HUMAN	CALHM5	Calcium homeostasis modulator protein 5
SSGLNLCTGTGSK	SSGLNLC[57.0215]TGTGSK	13	2	0	1	SSGLNLC[57.0215]TGTGSK	SSGLNLC[57.0215]TGTGSK[6.0201]	4.02273e+06	1.90878e+06	-1.14982	0.916175	755.637	754.465	0.964	0.964	MS/MS	MS/MS	sp|Q4G0N4|NAKD2_HUMAN	Q4G0N4	NAKD2_HUMAN	NADK2	NAD kinase 2, mitochondrial
SSGPGGQNVNK	SSGPGGQNVNK	11	2	0	1	SSGPGGQNVNK	SSGPGGQNVNK[6.0201]	4731.98	26373.9	2.3718	0.437853	160.574	159.402	0.828	0.824	requantify	MS/MS	sp|Q14197|ICT1_HUMAN	Q14197	ICT1_HUMAN	MRPL58	Large ribosomal subunit protein mL62
SSGPGGQNVNKVNSK	SSGPGGQNVNKVNSK	15	2	0	2	SSGPGGQNVNKVNSK	SSGPGGQNVNK[6.0201]VNSK[6.0201]	11377.2	43755.4	1.78222	0.744077	251.839	250.667	1.056	1.054	requantify	MS/MS	sp|Q14197|ICT1_HUMAN	Q14197	ICT1_HUMAN	MRPL58	Large ribosomal subunit protein mL62
SSGPPSYFIKR	SSGPPSYFIKR	11	2	0	1		SSGPPSYFIK[6.0201]R		116472				820.915		0.96	unmatched	MS/MS	sp|Q9NPA0|EMC7_HUMAN	Q9NPA0	EMC7_HUMAN	EMC7	Endoplasmic reticulum membrane protein complex subunit 7
SSGPYGGGGQYFAK	SSGPYGGGGQYFAK	14	2	0	1	SSGPYGGGGQYFAK	SSGPYGGGGQYFAK[6.0201]	86106.9	111836	0.257238	0.943032	841.399	840.227	0.992	0.992	MS/MS	MS/MS	sp|P09651|ROA1_HUMAN	P09651	ROA1_HUMAN	HNRNPA1	Heterogeneous nuclear ribonucleoprotein A1	HNRNPA1L2	sp|Q32P51|RA1L2_HUMAN
SSGPYGGGGQYFAKPR	SSGPYGGGGQYFAKPR	16	2	0	1	SSGPYGGGGQYFAKPR	SSGPYGGGGQYFAK[6.0201]PR	399274	367826	-0.177053	0.993553	725.244	725.244	1.19	1.192	MS/MS	MS/MS	sp|P09651|ROA1_HUMAN	P09651	ROA1_HUMAN	HNRNPA1	Heterogeneous nuclear ribonucleoprotein A1
SSGPYGGGGQYFAKPR	SSGPYGGGGQYFAKPR	16	3	0	1	SSGPYGGGGQYFAKPR	SSGPYGGGGQYFAK[6.0201]PR	85845.4	72728.2	-0.297926	0.979127	726.417	726.417	0.882	0.882	MS/MS	requantify	sp|P09651|ROA1_HUMAN	P09651	ROA1_HUMAN	HNRNPA1	Heterogeneous nuclear ribonucleoprotein A1
SSGSEGSSPNWLQALK	SSGSEGSSPNWLQALK	16	2	0	1	SSGSEGSSPNWLQALK	SSGSEGSSPNWLQALK[6.0201]	48870.8	69167.3	0.388835	0.795747	1733.68	1733.68	1.066	1.066	MS/MS	MS/MS	sp|Q9C0C2|TB182_HUMAN	Q9C0C2	TB182_HUMAN	TNKS1BP1	182 kDa tankyrase-1-binding protein
SSGSETEQVVDFSDRETK	SSGSETEQVVDFSDRETK	18	2	0	1	SSGSETEQVVDFSDRETK	SSGSETEQVVDFSDRETK[6.0201]	15087.2	35423.9	1.0703	0.710772	902.329	902.329	1.172	1.178	requantify	MS/MS	sp|O95251|KAT7_HUMAN	O95251	KAT7_HUMAN	KAT7	Histone acetyltransferase KAT7
SSGSETEQVVDFSDRETK	SSGSETEQVVDFSDRETK	18	3	0	1	SSGSETEQVVDFSDRETK	SSGSETEQVVDFSDRETK[6.0201]	30748.1	73327.9	1.09276	0.94546	901.157	902.329	0.916	0.91	requantify	MS/MS	sp|O95251|KAT7_HUMAN	O95251	KAT7_HUMAN	KAT7	Histone acetyltransferase KAT7
SSGSGSSVADERVDYVVVDQQK	SSGSGSSVADERVDYVVVDQQK	22	3	0	1	SSGSGSSVADERVDYVVVDQQK		26153.5				1013.62		0.948		MS/MS	unmatched	sp|Q13480|GAB1_HUMAN	Q13480	GAB1_HUMAN	GAB1	GRB2-associated-binding protein 1
SSGSLLNNAIK	SSGSLLNNAIK	11	2	0	1	SSGSLLNNAIK	SSGSLLNNAIK[6.0201]	1102581	2658.55	-8.80418	0.22926	1026.72	1024.37	0.906	0.912	MS/MS	requantify	sp|P01023|A2MG_HUMAN	P01023	A2MG_HUMAN	A2M	Alpha-2-macroglobulin	PZP	sp|P20742|PZP_HUMAN
SSGTASSVAFTPLQGLEIVNPQAAEK	SSGTASSVAFTPLQGLEIVNPQAAEK	26	2	0	1	SSGTASSVAFTPLQGLEIVNPQAAEK	SSGTASSVAFTPLQGLEIVNPQAAEK[6.0201]	152623	282574	0.742203	0.973271	2193.29	2192.12	1.378	1.38	MS/MS	MS/MS	sp|Q8WWY3|PRP31_HUMAN	Q8WWY3	PRP31_HUMAN	PRPF31	U4/U6 small nuclear ribonucleoprotein Prp31
SSGTASSVAFTPLQGLEIVNPQAAEK	SSGTASSVAFTPLQGLEIVNPQAAEK	26	3	0	1	SSGTASSVAFTPLQGLEIVNPQAAEK	SSGTASSVAFTPLQGLEIVNPQAAEK[6.0201]	82459.8	152807	0.743488	0.917347	2193.29	2193.29	1.12	1.118	MS/MS	requantify	sp|Q8WWY3|PRP31_HUMAN	Q8WWY3	PRP31_HUMAN	PRPF31	U4/U6 small nuclear ribonucleoprotein Prp31
SSGTASSVAFTPLQGLEIVNPQAAEKK	SSGTASSVAFTPLQGLEIVNPQAAEKK	27	2	0	2	SSGTASSVAFTPLQGLEIVNPQAAEKK	SSGTASSVAFTPLQGLEIVNPQAAEK[6.0201]K[6.0201]	39439.4	69789.2	0.673428	0.815748	2003.65	2002.48	1.426	1.416	requantify	MS/MS	sp|Q8WWY3|PRP31_HUMAN	Q8WWY3	PRP31_HUMAN	PRPF31	U4/U6 small nuclear ribonucleoprotein Prp31
SSGTASSVAFTPLQGLEIVNPQAAEKK	SSGTASSVAFTPLQGLEIVNPQAAEKK	27	3	0	2	SSGTASSVAFTPLQGLEIVNPQAAEKK	SSGTASSVAFTPLQGLEIVNPQAAEK[6.0201]K[6.0201]	285965	393906	0.312076	0.9449	2001.31	2001.31	1.15	1.148	MS/MS	MS/MS	sp|Q8WWY3|PRP31_HUMAN	Q8WWY3	PRP31_HUMAN	PRPF31	U4/U6 small nuclear ribonucleoprotein Prp31
SSGTFLSGLSDCTNVTFSK	SSGTFLSGLSDC[57.0215]TNVTFSK	19	2	0	1		SSGTFLSGLSDC[57.0215]TNVTFSK[6.0201]		86668.7				1879.85		1.226	unmatched	MS/MS	sp|Q5JTH9|RRP12_HUMAN	Q5JTH9	RRP12_HUMAN	RRP12	RRP12-like protein
SSGTSYPDVLK	SSGTSYPDVLK	11	2	0	1	SSGTSYPDVLK	SSGTSYPDVLK[6.0201]	14857464	79032.4	-7.66105	0.278548	995.559	993.216	0.906	0.91	MS/MS	requantify	contam_sp|P00760|TRY1_BOVIN	P00760	TRY1_BOVIN	PRSS1	Serine protease 1
SSGTSYPDVLKCLK	SSGTSYPDVLKC[57.0215]LK	14	2	0	2	SSGTSYPDVLKC[57.0215]LK		50188.5				1337.52		1.116		MS/MS	unmatched	contam_sp|P00760|TRY1_BOVIN	P00760	TRY1_BOVIN	PRSS1	Serine protease 1
SSGVAPAASPAAPSPGSSGGGGFFSSLSNAVK	SSGVAPAASPAAPSPGSSGGGGFFSSLSNAVK	32	2	0	1	SSGVAPAASPAAPSPGSSGGGGFFSSLSNAVK		30536.9				1931.41		1.402		MS/MS	unmatched	sp|P17600|SYN1_HUMAN	P17600	SYN1_HUMAN	SYN1	Synapsin-1
SSGVPDRFSGSILGNK	SSGVPDRFSGSILGNK	16	2	0	1	SSGVPDRFSGSILGNK		226450				1149.89		1.064		MS/MS	unmatched	sp|A0A075B6I0|LV861_HUMAN	A0A075B6I0	LV861_HUMAN	IGLV8-61	Immunoglobulin lambda variable 8-61
SSGVPDRFSGSILGNK	SSGVPDRFSGSILGNK	16	3	0	1	SSGVPDRFSGSILGNK		69045.1				1176.54		0.778		MS/MS	unmatched	sp|A0A075B6I0|LV861_HUMAN	A0A075B6I0	LV861_HUMAN	IGLV8-61	Immunoglobulin lambda variable 8-61
SSHSNAYFYGFFK	SSHSNAYFYGFFK	13	2	0	1	SSHSNAYFYGFFK	SSHSNAYFYGFFK[6.0201]	21382.6	49503	1.04998	0.874775	1586.8	1586.8	1.076	1.078	requantify	MS/MS	sp|O75844|FACE1_HUMAN	O75844	FACE1_HUMAN	ZMPSTE24	CAAX prenyl protease 1 homolog
SSHSNAYFYGFFK	SSHSNAYFYGFFK	13	3	0	1	SSHSNAYFYGFFK	SSHSNAYFYGFFK[6.0201]	33856.7	80115.6	1.08154	0.903521	1586.8	1586.8	0.82	0.82	requantify	MS/MS	sp|O75844|FACE1_HUMAN	O75844	FACE1_HUMAN	ZMPSTE24	CAAX prenyl protease 1 homolog
SSIAGLLLK	SSIAGLLLK	9	2	0	1	SSIAGLLLK		771154				1723.49		0.81		MS/MS	unmatched	sp|Q15149|PLEC_HUMAN	Q15149	PLEC_HUMAN	PLEC	Plectin
SSIALTAPDAAADPK	SSIALTAPDAAADPK	15	2	0	1	SSIALTAPDAAADPK		89980.6				1081.86		1.062		MS/MS	unmatched	sp|Q8NFD5|ARI1B_HUMAN	Q8NFD5	ARI1B_HUMAN	ARID1B	AT-rich interactive domain-containing protein 1B
SSIDIENGFISESQYTYALK	SSIDIENGFISESQYTYALK	20	2	0	1	SSIDIENGFISESQYTYALK	SSIDIENGFISESQYTYALK[6.0201]	359343	13524	-4.86122	0.222299	1998.27	2007.65	1.294	1.304	MS/MS	requantify	sp|P08603|CFAH_HUMAN	P08603	CFAH_HUMAN	CFH	Complement factor H
SSIDIENGFISESQYTYALK	SSIDIENGFISESQYTYALK	20	3	0	1	SSIDIENGFISESQYTYALK	SSIDIENGFISESQYTYALK[6.0201]	46175	4466.52	-3.49934	0.464236	1999.45	1999.45	0.976	0.956	MS/MS	requantify	sp|P08603|CFAH_HUMAN	P08603	CFAH_HUMAN	CFH	Complement factor H
SSIDIENGFISESQYTYALKEK	SSIDIENGFISESQYTYALKEK	22	2	0	2	SSIDIENGFISESQYTYALKEK		40184.4				1823.7		1.38		MS/MS	unmatched	sp|P08603|CFAH_HUMAN	P08603	CFAH_HUMAN	CFH	Complement factor H
SSIDIENGFISESQYTYALKEK	SSIDIENGFISESQYTYALKEK	22	3	0	2	SSIDIENGFISESQYTYALKEK		263912				1824.87		1.052		MS/MS	unmatched	sp|P08603|CFAH_HUMAN	P08603	CFAH_HUMAN	CFH	Complement factor H
SSIDSEPALVLGPLK	SSIDSEPALVLGPLK	15	2	0	1	SSIDSEPALVLGPLK	SSIDSEPALVLGPLK[6.0201]	1.29981e+06	3.05609e+06	1.09112	0.994018	1901.06	1901.06	1.068	1.068	MS/MS	MS/MS	sp|Q5JPE7|NOMO2_HUMAN	Q5JPE7	NOMO2_HUMAN	NOMO2	BOS complex subunit NOMO2	NOMO1, NOMO3	sp|P69849|NOMO3_HUMAN, sp|Q15155|NOMO1_HUMAN
SSIFDADEEKSK	SSIFDADEEKSK	12	2	0	2	SSIFDADEEKSK		242717				683.919		0.992		MS/MS	unmatched	sp|Q9UJY4|GGA2_HUMAN	Q9UJY4	GGA2_HUMAN	GGA2	ADP-ribosylation factor-binding protein GGA2
SSIFDADEEKSK	SSIFDADEEKSK	12	3	0	2	SSIFDADEEKSK		36540.2				686.815		0.784		MS/MS	unmatched	sp|Q9UJY4|GGA2_HUMAN	Q9UJY4	GGA2_HUMAN	GGA2	ADP-ribosylation factor-binding protein GGA2
SSIIIIK	SSIIIIK	7	2	0	1	SSIIIIK	SSIIIIK[6.0201]	261041	318759	0.137011	0.98507	1334.64	1333.47	0.766	0.774	MS/MS	MS/MS	sp|P28066|PSA5_HUMAN	P28066	PSA5_HUMAN	PSMA5	Proteasome subunit alpha type-5
SSILLDVKPWDDETDMAKLEECVR	SSILLDVKPWDDETDMAKLEEC[57.0215]VR	24	3	0	2	SSILLDVKPWDDETDMAKLEEC[57.0215]VR		63938.2				2004.13		1.18		MS/MS	unmatched	sp|P24534|EF1B_HUMAN	P24534	EF1B_HUMAN	EEF1B2	Elongation factor 1-beta
SSILLDVKPWDDETDMAKLEECVR	SSILLDVKPWDDETDMAKLEEC[57.0215]VR	24	4	0	2	SSILLDVKPWDDETDMAKLEEC[57.0215]VR		163560				2004.13		0.964		MS/MS	unmatched	sp|P24534|EF1B_HUMAN	P24534	EF1B_HUMAN	EEF1B2	Elongation factor 1-beta
SSILLDVKPWDDETDMAKLEECVR	SSILLDVKPWDDETDM[15.9949]AKLEEC[57.0215]VR	24	4	0	2	SSILLDVKPWDDETDM[15.9949]AKLEEC[57.0215]VR		72917.5				1813.08		0.96		MS/MS	unmatched	sp|P24534|EF1B_HUMAN	P24534	EF1B_HUMAN	EEF1B2	Elongation factor 1-beta
SSILLDVKPWDDETDMAQLEACVR	SSILLDVKPWDDETDM[15.9949]AQLEAC[57.0215]VR	24	3	0	1		SSILLDVK[6.0201]PWDDETDM[15.9949]AQLEAC[57.0215]VR		59426.6				1876.54		1.032	unmatched	MS/MS	sp|P29692|EF1D_HUMAN	P29692	EF1D_HUMAN	EEF1D	Elongation factor 1-delta
SSIMAFAIGNK	SSIMAFAIGNK	11	2	0	1	SSIMAFAIGNK		448453				1646.14		0.896		MS/MS	unmatched	sp|P12111|CO6A3_HUMAN	P12111	CO6A3_HUMAN	COL6A3	Collagen alpha-3(VI) chain
SSIMAFAIGNK	SSIM[15.9949]AFAIGNK	11	2	0	1	SSIM[15.9949]AFAIGNK	SSIM[15.9949]AFAIGNK[6.0201]	941594	8304.18	-6.97048	0.178655	1208.97	1210.14	0.91	0.92	MS/MS	requantify	sp|P12111|CO6A3_HUMAN	P12111	CO6A3_HUMAN	COL6A3	Collagen alpha-3(VI) chain
SSISILEQEK	SSISILEQEK	10	2	0	1	SSISILEQEK		77330.6				1094.83		0.906		MS/MS	unmatched	sp|P35475|IDUA_HUMAN	P35475	IDUA_HUMAN	IDUA	Alpha-L-iduronidase
SSISSVLKDPDSNPYSLLDNTESDQTADTDASESHHSTNR	SSISSVLKDPDSNPYSLLDNTESDQTADTDASESHHSTNR	40	4	0	1	SSISSVLKDPDSNPYSLLDNTESDQTADTDASESHHSTNR	SSISSVLK[6.0201]DPDSNPYSLLDNTESDQTADTDASESHHSTNR		20667.8				1583.78		1.068	unmatched	MS/MS	sp|P51114|FXR1_HUMAN	P51114	FXR1_HUMAN	FXR1	RNA-binding protein FXR1
SSISSVLKDPDSNPYSLLDNTESDQTADTDASESHHSTNR	SSISSVLKDPDSNPYSLLDNTESDQTADTDASESHHSTNR	40	5	0	1	SSISSVLKDPDSNPYSLLDNTESDQTADTDASESHHSTNR	SSISSVLK[6.0201]DPDSNPYSLLDNTESDQTADTDASESHHSTNR	14425	56408.5	1.8694	0.829096	1582.61	1582.61	1.046	1.046	requantify	MS/MS	sp|P51114|FXR1_HUMAN	P51114	FXR1_HUMAN	FXR1	RNA-binding protein FXR1
SSISTVEKR	SSISTVEKR	9	2	0	1	SSISTVEKR	SSISTVEK[6.0201]R	86332.5	159585	0.725248	0.966892	284.659	284.659	0.878	0.878	MS/MS	MS/MS	sp|O94956|SO2B1_HUMAN	O94956	SO2B1_HUMAN	SLCO2B1	Solute carrier organic anion transporter family member 2B1
SSITEPEGPGGPNIQK	SSITEPEGPGGPNIQK	16	2	0	1	SSITEPEGPGGPNIQK	SSITEPEGPGGPNIQK[6.0201]	36113.7	63721.9	0.707001	0.971568	837.754	837.754	1.04	1.042	requantify	MS/MS	sp|Q96KQ4|ASPP1_HUMAN	Q96KQ4	ASPP1_HUMAN	PPP1R13B	Apoptosis-stimulating of p53 protein 1
SSITEPEGPNGPNIQK	SSITEPEGPNGPNIQK	16	2	0	1	SSITEPEGPNGPNIQK	SSITEPEGPNGPNIQK[6.0201]	29523.4	98656.3	1.62499	0.906215	829.543	828.37	1.064	1.062	requantify	MS/MS	sp|Q13625|ASPP2_HUMAN	Q13625	ASPP2_HUMAN	TP53BP2	Apoptosis-stimulating of p53 protein 2
SSKEESLPKPK	SSKEESLPKPK	11	2	0	3	SSKEESLPKPK		193860				291.28		0.976		MS/MS	unmatched	sp|Q6UXV4|MIC27_HUMAN	Q6UXV4	MIC27_HUMAN	APOOL	MICOS complex subunit MIC27
SSKEGLVVQMEAR	SSKEGLVVQMEAR	13	2	0	1	SSKEGLVVQMEAR	SSK[6.0201]EGLVVQMEAR	58519.2	18695.9	-1.72914	0.669528	809.948	809.948	1.004	1.004	MS/MS	requantify	sp|Q0VF96|CGNL1_HUMAN	Q0VF96	CGNL1_HUMAN	CGNL1	Cingulin-like protein 1
SSKELLLQPVTISR	SSKELLLQPVTISR	14	2	0	1	SSKELLLQPVTISR	SSK[6.0201]ELLLQPVTISR	40939.6	42176.3	-0.0713719	0.966382	1354.52	1354.52	1.064	1.064	MS/MS	MS/MS	sp|P59998|ARPC4_HUMAN	P59998	ARPC4_HUMAN	ARPC4	Actin-related protein 2/3 complex subunit 4
SSKGELTTLIHQLQEKDK	SSKGELTTLIHQLQEKDK	18	4	0	3	SSKGELTTLIHQLQEKDK		19307.2				1279.27		0.778		MS/MS	unmatched	sp|Q86UP2|KTN1_HUMAN	Q86UP2	KTN1_HUMAN	KTN1	Kinectin
SSKGGPGSAVSPYPTFNPSSDVAALHK	SSKGGPGSAVSPYPTFNPSSDVAALHK	27	2	0	2	SSKGGPGSAVSPYPTFNPSSDVAALHK		29506.7				1328.15		1.388		MS/MS	unmatched	sp|P04083|ANXA1_HUMAN	P04083	ANXA1_HUMAN	ANXA1	Annexin A1
SSKGGPGSAVSPYPTFNPSSDVAALHK	SSKGGPGSAVSPYPTFNPSSDVAALHK	27	3	0	2	SSKGGPGSAVSPYPTFNPSSDVAALHK		119400				1328.15		1.046		MS/MS	unmatched	sp|P04083|ANXA1_HUMAN	P04083	ANXA1_HUMAN	ANXA1	Annexin A1
SSKGGPGSAVSPYPTFNPSSDVAALHK	SSKGGPGSAVSPYPTFNPSSDVAALHK	27	4	0	2	SSKGGPGSAVSPYPTFNPSSDVAALHK		466890				1329.32		0.976		MS/MS	unmatched	sp|P04083|ANXA1_HUMAN	P04083	ANXA1_HUMAN	ANXA1	Annexin A1
SSKGQIIGNFQAFDEDTGLPAHAR	SSKGQIIGNFQAFDEDTGLPAHAR	24	4	0	1	SSKGQIIGNFQAFDEDTGLPAHAR	SSK[6.0201]GQIIGNFQAFDEDTGLPAHAR	85925	4377.65	-4.4243	0.460873	1486.06	1487.24	0.92	0.916	MS/MS	requantify	sp|Q14126|DSG2_HUMAN	Q14126	DSG2_HUMAN	DSG2	Desmoglein-2
SSKNPEEAELEDTLNQVMVVFK	SSKNPEEAELEDTLNQVMVVFK	22	3	0	2	SSKNPEEAELEDTLNQVMVVFK	SSK[6.0201]NPEEAELEDTLNQVMVVFK[6.0201]	23301.7	39837.5	0.640941	0.718019	2482.01	2480.84	0.928	0.932	MS/MS	MS/MS	sp|Q13616|CUL1_HUMAN	Q13616	CUL1_HUMAN	CUL1	Cullin-1
SSKNPEEAELEDTLNQVMVVFK	SSKNPEEAELEDTLNQVM[15.9949]VVFK	22	3	0	2	SSKNPEEAELEDTLNQVM[15.9949]VVFK	SSK[6.0201]NPEEAELEDTLNQVM[15.9949]VVFK[6.0201]	132918	229761	0.656843	0.885758	2186.65	2186.65	0.94	0.936	MS/MS	MS/MS	sp|Q13616|CUL1_HUMAN	Q13616	CUL1_HUMAN	CUL1	Cullin-1
SSKPHEDIIGIR	SSKPHEDIIGIR	12	2	0	1	SSKPHEDIIGIR	SSK[6.0201]PHEDIIGIR		24386.5				620.909		1.004	unmatched	MS/MS	sp|Q9Y2H2|SAC2_HUMAN	Q9Y2H2	SAC2_HUMAN	INPP5F	Phosphatidylinositide phosphatase SAC2
SSKPHEDIIGIR	SSKPHEDIIGIR	12	3	0	1	SSKPHEDIIGIR	SSK[6.0201]PHEDIIGIR	3828.92	45011	3.47621	0.610366	615.992	617.164	0.846	0.852	requantify	MS/MS	sp|Q9Y2H2|SAC2_HUMAN	Q9Y2H2	SAC2_HUMAN	INPP5F	Phosphatidylinositide phosphatase SAC2
SSKPLAPNSNPPTK	SSKPLAPNSNPPTK	14	2	0	2	SSKPLAPNSNPPTK		14225.9				363.121		0.984		MS/MS	unmatched	sp|O60315|ZEB2_HUMAN	O60315	ZEB2_HUMAN	ZEB2	Zinc finger E-box-binding homeobox 2
SSKVPSALAPASQEPSPAASAEADGK	SSKVPSALAPASQEPSPAASAEADGK	26	3	0	2	SSKVPSALAPASQEPSPAASAEADGK		30655.5				875.864		0.978		MS/MS	unmatched	sp|O00429|DNM1L_HUMAN	O00429	DNM1L_HUMAN	DNM1L	Dynamin-1-like protein
SSKYGEGHQAWIVGIVEK	SSKYGEGHQAWIVGIVEK	18	3	0	2	SSKYGEGHQAWIVGIVEK	SSK[6.0201]YGEGHQAWIVGIVEK[6.0201]	6412.49	21878.7	1.65381	0.499769	1268.72	1268.72	0.898	0.9	requantify	MS/MS	sp|Q99611|SPS2_HUMAN	Q99611	SPS2_HUMAN	SEPHS2	Selenide, water dikinase 2
SSLAEYFKDSR	SSLAEYFKDSR	11	2	0	1	SSLAEYFKDSR		132720				1092.18		1.008		MS/MS	unmatched	sp|Q9UBU9|NXF1_HUMAN	Q9UBU9	NXF1_HUMAN	NXF1	Nuclear RNA export factor 1
SSLAEYFKDSR	SSLAEYFKDSR	11	3	0	1	SSLAEYFKDSR		43835.8				1092.18		0.806		MS/MS	unmatched	sp|Q9UBU9|NXF1_HUMAN	Q9UBU9	NXF1_HUMAN	NXF1	Nuclear RNA export factor 1
SSLDDLSIDGQVK	SSLDDLSIDGQVK	13	2	0	1	SSLDDLSIDGQVK		410509				1361.09		1.014		MS/MS	unmatched	sp|Q9BV23|ABHD6_HUMAN	Q9BV23	ABHD6_HUMAN	ABHD6	Monoacylglycerol lipase ABHD6
SSLDDLSIDGQVKR	SSLDDLSIDGQVKR	14	2	0	1	SSLDDLSIDGQVKR	SSLDDLSIDGQVK[6.0201]R	216107	5999.18	-5.29079	0.457271	1092.23	1089.88	1.076	1.076	MS/MS	requantify	sp|Q9BV23|ABHD6_HUMAN	Q9BV23	ABHD6_HUMAN	ABHD6	Monoacylglycerol lipase ABHD6
SSLDDYCPSDQVDTIQEK	SSLDDYC[57.0215]PSDQVDTIQEK	18	2	0	1	SSLDDYC[57.0215]PSDQVDTIQEK		92973.7				1202.26		1.176		MS/MS	unmatched	sp|Q49AR2|CE022_HUMAN	Q49AR2	CE022_HUMAN	C5orf22	UPF0489 protein C5orf22
SSLDGPIVLAIEDFHK	SSLDGPIVLAIEDFHK	16	3	0	1	SSLDGPIVLAIEDFHK	SSLDGPIVLAIEDFHK[6.0201]	75535.1	8104.06	-3.33719	0.757958	2154.79	2154.79	0.91	0.91	MS/MS	requantify	sp|Q96F07|CYFP2_HUMAN	Q96F07	CYFP2_HUMAN	CYFIP2	Cytoplasmic FMR1-interacting protein 2
SSLDSLEALMK	SSLDSLEALMK	11	2	0	1	SSLDSLEALMK		39499.7				1953.73		0.912		MS/MS	unmatched	sp|P02549|SPTA1_HUMAN	P02549	SPTA1_HUMAN	SPTA1	Spectrin alpha chain, erythrocytic 1
SSLEEGISVLK	SSLEEGISVLK	11	2	0	1	SSLEEGISVLK	SSLEEGISVLK[6.0201]	42557.9	61083	0.423929	0.946487	1435.32	1435.32	0.926	0.928	requantify	MS/MS	sp|Q9Y2Z2|MTO1_HUMAN	Q9Y2Z2	MTO1_HUMAN	MTO1	Protein MTO1 homolog, mitochondrial
SSLEGPTILDIEK	SSLEGPTILDIEK	13	2	0	1	SSLEGPTILDIEK	SSLEGPTILDIEK[6.0201]	311974	395582	0.263493	0.899661	1744.66	1743.49	0.992	1.012	MS/MS	MS/MS	sp|Q7L576|CYFP1_HUMAN	Q7L576	CYFP1_HUMAN	CYFIP1	Cytoplasmic FMR1-interacting protein 1
SSLEGPTILDIEKFHR	SSLEGPTILDIEKFHR	16	2	0	1	SSLEGPTILDIEKFHR	SSLEGPTILDIEK[6.0201]FHR	36720	49300.2	0.310719	0.676237	1599.48	1599.48	1.17	1.166	MS/MS	MS/MS	sp|Q7L576|CYFP1_HUMAN	Q7L576	CYFP1_HUMAN	CYFIP1	Cytoplasmic FMR1-interacting protein 1
SSLEGPTILDIEKFHR	SSLEGPTILDIEKFHR	16	3	0	1	SSLEGPTILDIEKFHR	SSLEGPTILDIEK[6.0201]FHR	173334	206514	0.138372	0.973879	1601.82	1601.82	0.874	0.874	MS/MS	MS/MS	sp|Q7L576|CYFP1_HUMAN	Q7L576	CYFP1_HUMAN	CYFIP1	Cytoplasmic FMR1-interacting protein 1
SSLELEVGEIASDGSMPTNK	SSLELEVGEIASDGSMPTNK	20	2	0	1	SSLELEVGEIASDGSMPTNK	SSLELEVGEIASDGSMPTNK[6.0201]	502101	27727.5	-4.29087	0.823301	1704.38	1703.21	1.21	1.21	MS/MS	requantify	sp|Q709C8|VP13C_HUMAN	Q709C8	VP13C_HUMAN	VPS13C	Intermembrane lipid transfer protein VPS13C
SSLEVELAAKER	SSLEVELAAKER	12	2	0	1	SSLEVELAAKER	SSLEVELAAK[6.0201]ER	25630.1	54510.4	1.01097	0.9321	876.244	876.244	1.044	1.044	requantify	MS/MS	sp|P39880|CUX1_HUMAN	P39880	CUX1_HUMAN	CUX1	Homeobox protein cut-like 1		sp|Q13948|CASP_HUMAN
SSLGPVGLDK	SSLGPVGLDK	10	2	0	1	SSLGPVGLDK		151350				995.727		0.836		MS/MS	unmatched	sp|P17987|TCPA_HUMAN	P17987	TCPA_HUMAN	TCP1	T-complex protein 1 subunit alpha
SSLGPVGLDKMLVDDIGDVTITNDGATILK	SSLGPVGLDKM[15.9949]LVDDIGDVTITNDGATILK	30	3	0	2	SSLGPVGLDKM[15.9949]LVDDIGDVTITNDGATILK		138570				2275.73		1.102		MS/MS	unmatched	sp|P17987|TCPA_HUMAN	P17987	TCPA_HUMAN	TCP1	T-complex protein 1 subunit alpha
SSLGQSASETEEDTVSVSK	SSLGQSASETEEDTVSVSK	19	2	0	1	SSLGQSASETEEDTVSVSK		141497				881.964		1.166		MS/MS	unmatched	sp|Q13435|SF3B2_HUMAN	Q13435	SF3B2_HUMAN	SF3B2	Splicing factor 3B subunit 2
SSLGQSASETEEDTVSVSKK	SSLGQSASETEEDTVSVSKK	20	2	0	2	SSLGQSASETEEDTVSVSKK		113499				738.308		1.21		MS/MS	unmatched	sp|Q13435|SF3B2_HUMAN	Q13435	SF3B2_HUMAN	SF3B2	Splicing factor 3B subunit 2
SSLGQSASETEEDTVSVSKK	SSLGQSASETEEDTVSVSKK	20	3	0	2	SSLGQSASETEEDTVSVSKK		916139				738.308		0.942		MS/MS	unmatched	sp|Q13435|SF3B2_HUMAN	Q13435	SF3B2_HUMAN	SF3B2	Splicing factor 3B subunit 2
SSLGQSASETEEDTVSVSKKEK	SSLGQSASETEEDTVSVSKKEK	22	3	0	3	SSLGQSASETEEDTVSVSKKEK		305297				659.78		0.97		MS/MS	unmatched	sp|Q13435|SF3B2_HUMAN	Q13435	SF3B2_HUMAN	SF3B2	Splicing factor 3B subunit 2
SSLGQSASETEEDTVSVSKKEK	SSLGQSASETEEDTVSVSKKEK	22	4	0	3	SSLGQSASETEEDTVSVSKKEK		183617				659.78		0.856		MS/MS	unmatched	sp|Q13435|SF3B2_HUMAN	Q13435	SF3B2_HUMAN	SF3B2	Splicing factor 3B subunit 2
SSLHLMQTSFQLLSASACPEYNRLDDFQK	SSLHLM[15.9949]QTSFQLLSASAC[57.0215]PEYNRLDDFQK	29	4	0	1	SSLHLM[15.9949]QTSFQLLSASAC[57.0215]PEYNRLDDFQK		23728.3				1975.48		1.078		MS/MS	unmatched	sp|P82094|TMF1_HUMAN	P82094	TMF1_HUMAN	TMF1	TATA element modulatory factor
SSLKDPEK	SSLKDPEK	8	2	0	2	SSLKDPEK		209830				243.403		0.856		MS/MS	unmatched	sp|Q02338|BDH_HUMAN	Q02338	BDH_HUMAN	BDH1	D-beta-hydroxybutyrate dehydrogenase, mitochondrial
SSLLASRYDSPINSASHIPSSK	SSLLASRYDSPINSASHIPSSK	22	3	0	1	SSLLASRYDSPINSASHIPSSK		70223.4				1123.66		1.01		MS/MS	unmatched	sp|O14639|ABLM1_HUMAN	O14639	ABLM1_HUMAN	ABLIM1	Actin-binding LIM protein 1
SSLLDQNLTEEEINMK	SSLLDQNLTEEEINM[15.9949]K	16	2	0	1	SSLLDQNLTEEEINM[15.9949]K	SSLLDQNLTEEEINM[15.9949]K[6.0201]	73024.1	3213.71	-4.58901	0.3981	1478.02	1475.67	1.176	1.174	MS/MS	requantify	sp|Q03001|DYST_HUMAN	Q03001	DYST_HUMAN	DST	Dystonin
SSLLDVLAARK	SSLLDVLAARK	11	2	0	1	SSLLDVLAARK	SSLLDVLAARK[6.0201]	9086.56	64634.4	2.7118	0.790628	1670.22	1670.22	0.98	0.98	requantify	MS/MS	sp|Q9UNQ0|ABCG2_HUMAN	Q9UNQ0	ABCG2_HUMAN	ABCG2	Broad substrate specificity ATP-binding cassette transporter ABCG2
SSLLEKGLDGAK	SSLLEKGLDGAK	12	2	0	2	SSLLEKGLDGAK		34101.7				872.919		1.018		MS/MS	unmatched	sp|P81605|DCD_HUMAN	P81605	DCD_HUMAN	DCD	Dermcidin
SSLLIEQPVK	SSLLIEQPVK	10	2	0	1	SSLLIEQPVK	SSLLIEQPVK[6.0201]	88306.6	75293.6	-0.338144	0.97754	1213.08	1213.08	0.906	0.908	MS/MS	requantify	sp|Q8NDX5|PHC3_HUMAN	Q8NDX5	PHC3_HUMAN	PHC3	Polyhomeotic-like protein 3
SSLLNILNGLSVPTEGSVTIYNK	SSLLNILNGLSVPTEGSVTIYNK	23	2	0	1	SSLLNILNGLSVPTEGSVTIYNK	SSLLNILNGLSVPTEGSVTIYNK[6.0201]	51533.4	3261.72	-4.11784	0.173029	2491.94	2493.11	1.35	1.366	MS/MS	requantify	sp|Q8N139|ABCA6_HUMAN	Q8N139	ABCA6_HUMAN	ABCA6	ATP-binding cassette sub-family A member 6
SSLLPTDYLVEINK	SSLLPTDYLVEINK	14	2	0	1	SSLLPTDYLVEINK	SSLLPTDYLVEINK[6.0201]	55925.9	3276.65	-4.22598	0.538463	2060.07	2060.07	1.084	1.09	MS/MS	requantify	sp|P46939|UTRN_HUMAN	P46939	UTRN_HUMAN	UTRN	Utrophin
SSLLTELSNSLTK	SSLLTELSNSLTK	13	2	0	1	SSLLTELSNSLTK	SSLLTELSNSLTK[6.0201]	1743.32	5158.62	1.39087	0.259235	2111.07	2109.9	1.02	1.032	requantify	MS/MS	sp|Q9UBK9|UXT_HUMAN	Q9UBK9	UXT_HUMAN	UXT	Protein UXT
SSLNSQQPTEEK	SSLNSQQPTEEK	12	2	0	1	SSLNSQQPTEEK		20068.6				343.414		0.948		MS/MS	unmatched	sp|O75592|MYCB2_HUMAN	O75592	MYCB2_HUMAN	MYCBP2	E3 ubiquitin-protein ligase MYCBP2
SSLNSQQPTEEKETK	SSLNSQQPTEEKETK	15	2	0	2	SSLNSQQPTEEKETK		10969.9				308.251		1.122		MS/MS	unmatched	sp|O75592|MYCB2_HUMAN	O75592	MYCB2_HUMAN	MYCBP2	E3 ubiquitin-protein ligase MYCBP2
SSLPNFKQNEFSVVR	SSLPNFKQNEFSVVR	15	3	0	1	SSLPNFKQNEFSVVR	SSLPNFK[6.0201]QNEFSVVR	138580	223992	0.541557	0.425358	1362.77	1366.28	0.872	0.886	MS/MS	MS/MS	sp|Q9UNH7|SNX6_HUMAN	Q9UNH7	SNX6_HUMAN	SNX6	Sorting nexin-6
SSLPPLLIPPSENLGPHEEDQVVCGFK	SSLPPLLIPPSENLGPHEEDQVVC[57.0215]GFK	27	3	0	1	SSLPPLLIPPSENLGPHEEDQVVC[57.0215]GFK		46264.4				2055.67		1.036		MS/MS	unmatched	sp|Q9UJM3|ERRFI_HUMAN	Q9UJM3	ERRFI_HUMAN	ERRFI1	ERBB receptor feedback inhibitor 1
SSLPPVLGTESDATVK	SSLPPVLGTESDATVK	16	2	0	1	SSLPPVLGTESDATVK	SSLPPVLGTESDATVK[6.0201]	971473	1.21827e+06	0.218442	0.429538	1424.04	1426.38	1.084	1.086	MS/MS	MS/MS	sp|Q15746|MYLK_HUMAN	Q15746	MYLK_HUMAN	MYLK	Myosin light chain kinase, smooth muscle
SSLQLDQKEDSQSR	SSLQLDQKEDSQSR	14	2	0	1	SSLQLDQKEDSQSR		69200.5				472.332		1.12		MS/MS	unmatched	sp|Q9ULH1|ASAP1_HUMAN	Q9ULH1	ASAP1_HUMAN	ASAP1	Arf-GAP with SH3 domain, ANK repeat and PH domain-containing protein 1
SSLQSQCLNEVLK	SSLQSQC[57.0215]LNEVLK	13	2	0	1	SSLQSQC[57.0215]LNEVLK	SSLQSQC[57.0215]LNEVLK[6.0201]	601416	682660	0.0848625	0.956918	1298.99	1297.81	1.034	1.034	MS/MS	MS/MS	sp|Q14204|DYHC1_HUMAN	Q14204	DYHC1_HUMAN	DYNC1H1	Cytoplasmic dynein 1 heavy chain 1
SSLQSQCLNEVLKAERPDVDEK	SSLQSQC[57.0215]LNEVLKAERPDVDEK	22	3	0	2	SSLQSQC[57.0215]LNEVLKAERPDVDEK	SSLQSQC[57.0215]LNEVLK[6.0201]AERPDVDEK[6.0201]	97861.5	104351	-0.00478293	0.972224	1285.29	1285.29	1.088	1.086	MS/MS	MS/MS	sp|Q14204|DYHC1_HUMAN	Q14204	DYHC1_HUMAN	DYNC1H1	Cytoplasmic dynein 1 heavy chain 1
SSLQSQCLNEVLKAERPDVDEK	SSLQSQC[57.0215]LNEVLKAERPDVDEK	22	4	0	2	SSLQSQC[57.0215]LNEVLKAERPDVDEK	SSLQSQC[57.0215]LNEVLK[6.0201]AERPDVDEK[6.0201]	79016.4	82081.8	-0.0425036	0.963339	1285.29	1285.29	0.944	0.944	MS/MS	MS/MS	sp|Q14204|DYHC1_HUMAN	Q14204	DYHC1_HUMAN	DYNC1H1	Cytoplasmic dynein 1 heavy chain 1
SSLSGDEEDELFKGATLK	SSLSGDEEDELFKGATLK	18	2	0	2	SSLSGDEEDELFKGATLK	SSLSGDEEDELFK[6.0201]GATLK[6.0201]	46142.4				1468.26		1.19		MS/MS	unmatched	sp|Q5T1M5|FKB15_HUMAN	Q5T1M5	FKB15_HUMAN	FKBP15	FK506-binding protein 15
SSLSGDEEDELFKGATLK	SSLSGDEEDELFKGATLK	18	3	0	2	SSLSGDEEDELFKGATLK	SSLSGDEEDELFK[6.0201]GATLK[6.0201]	43914.8	5751.43	-3.00702	-0.0355889	1468.26	1467.08	0.94	0.96	MS/MS	requantify	sp|Q5T1M5|FKB15_HUMAN	Q5T1M5	FKB15_HUMAN	FKBP15	FK506-binding protein 15
SSLSNEVNEK	SSLSNEVNEK	10	2	0	1	SSLSNEVNEK	SSLSNEVNEK[6.0201]	154284				450.07		0.88		MS/MS	unmatched	sp|Q9BZF9|UACA_HUMAN	Q9BZF9	UACA_HUMAN	UACA	Uveal autoantigen with coiled-coil domains and ankyrin repeats
SSLSSAQADFNQLAELDRQIK	SSLSSAQADFNQLAELDRQIK	21	3	0	1	SSLSSAQADFNQLAELDRQIK	SSLSSAQADFNQLAELDRQIK[6.0201]	225626	137571	-0.830787	0.950029	1866.78	1866.78	1.002	1.002	MS/MS	MS/MS	sp|Q13813|SPTN1_HUMAN	Q13813	SPTN1_HUMAN	SPTAN1	Spectrin alpha chain, non-erythrocytic 1
SSLSVPYVIVPLK	SSLSVPYVIVPLK	13	2	0	1	SSLSVPYVIVPLK		4706662				2071.95		1.044		MS/MS	unmatched	sp|P01024|CO3_HUMAN	P01024	CO3_HUMAN	C3	Complement C3
SSLSVPYVIVPLKTGLQEVEVK	SSLSVPYVIVPLKTGLQEVEVK	22	2	0	2	SSLSVPYVIVPLKTGLQEVEVK		770956				2136.45		1.386		MS/MS	unmatched	sp|P01024|CO3_HUMAN	P01024	CO3_HUMAN	C3	Complement C3
SSLSVPYVIVPLKTGLQEVEVK	SSLSVPYVIVPLKTGLQEVEVK	22	3	0	2	SSLSVPYVIVPLKTGLQEVEVK		2.42352e+06				2136.45		0.99		MS/MS	unmatched	sp|P01024|CO3_HUMAN	P01024	CO3_HUMAN	C3	Complement C3
SSLSYEDADCVVIIGGASNEAGK	SSLSYEDADC[57.0215]VVIIGGASNEAGK	23	2	0	1	SSLSYEDADC[57.0215]VVIIGGASNEAGK	SSLSYEDADC[57.0215]VVIIGGASNEAGK[6.0201]	38545.1	8781.67	-2.24044	0.340171	1686.07	1687.24	1.282	1.294	MS/MS	requantify	sp|P22897|MRC1_HUMAN	P22897	MRC1_HUMAN	MRC1	Macrophage mannose receptor 1
SSLTIQFVEGQFVDSYDPTIENTFTK	SSLTIQFVEGQFVDSYDPTIENTFTK	26	2	0	1	SSLTIQFVEGQFVDSYDPTIENTFTK	SSLTIQFVEGQFVDSYDPTIENTFTK[6.0201]	2035.52	11364.5	2.36675	0.265557	2381.23	2381.23	1.454	1.448	requantify	MS/MS	sp|Q15382|RHEB_HUMAN	Q15382	RHEB_HUMAN	RHEB	GTP-binding protein Rheb
SSLTIQFVEGQFVDSYDPTIENTFTK	SSLTIQFVEGQFVDSYDPTIENTFTK	26	3	0	1	SSLTIQFVEGQFVDSYDPTIENTFTK	SSLTIQFVEGQFVDSYDPTIENTFTK[6.0201]	10158.1	14534.1	0.402495	0.666652	2381.23	2381.23	1.068	1.07	requantify	MS/MS	sp|Q15382|RHEB_HUMAN	Q15382	RHEB_HUMAN	RHEB	GTP-binding protein Rheb
SSLTTIEKR	SSLTTIEKR	9	2	0	1	SSLTTIEKR	SSLTTIEK[6.0201]R	12594.8	116791	3.12037	0.657034	455.644	453.3	0.878	0.868	requantify	MS/MS	sp|Q92959|SO2A1_HUMAN	Q92959	SO2A1_HUMAN	SLCO2A1	Solute carrier organic anion transporter family member 2A1
SSLVGVVVPDTDVLPSFAAK	SSLVGVVVPDTDVLPSFAAK	20	2	0	1	SSLVGVVVPDTDVLPSFAAK		3.14576e+06				2251.37		1.242		MS/MS	unmatched	sp|Q9ULC5|ACSL5_HUMAN	Q9ULC5	ACSL5_HUMAN	ACSL5	Long-chain-fatty-acid--CoA ligase 5
SSLVSALLGEMEKLEGK	SSLVSALLGEM[15.9949]EKLEGK	17	2	0	2	SSLVSALLGEM[15.9949]EKLEGK		57976.4				2025.03		1.24		MS/MS	unmatched	sp|O15438|MRP3_HUMAN	O15438	MRP3_HUMAN	ABCC3	ATP-binding cassette sub-family C member 3
SSLVSALLGEMEKLEGK	SSLVSALLGEM[15.9949]EKLEGK	17	3	0	2	SSLVSALLGEM[15.9949]EKLEGK		57842.6				1989.87		0.862		MS/MS	unmatched	sp|O15438|MRP3_HUMAN	O15438	MRP3_HUMAN	ABCC3	ATP-binding cassette sub-family C member 3
SSLYCSDIGK	SSLYC[57.0215]SDIGK	10	2	0	1	SSLYC[57.0215]SDIGK	SSLYC[57.0215]SDIGK[6.0201]	330479	13855.5	-4.67941	0.280778	781.324	780.151	0.93	0.92	MS/MS	requantify	sp|Q96HY7|DHTK1_HUMAN	Q96HY7	DHTK1_HUMAN	DHTKD1	2-oxoadipate dehydrogenase complex component E1
SSLYCSDIPSIHPISEPK	SSLYC[57.0215]SDIPSIHPISEPK	18	3	0	1	SSLYC[57.0215]SDIPSIHPISEPK		88438.3				1464		0.976		MS/MS	unmatched	sp|P48357|LEPR_HUMAN	P48357	LEPR_HUMAN	LEPR	Leptin receptor
SSLYEGLEKPESR	SSLYEGLEKPESR	13	2	0	1	SSLYEGLEKPESR	SSLYEGLEK[6.0201]PESR	256954	402028	0.542406	0.98534	832.891	832.891	1.088	1.088	MS/MS	MS/MS	sp|P20020|AT2B1_HUMAN	P20020	AT2B1_HUMAN	ATP2B1	Plasma membrane calcium-transporting ATPase 1	ATP2B2	sp|Q01814|AT2B2_HUMAN
SSLYEGLEKPESR	SSLYEGLEKPESR	13	3	0	1	SSLYEGLEKPESR	SSLYEGLEK[6.0201]PESR	115033	190483	0.624235	0.977632	834.063	832.891	0.842	0.842	requantify	MS/MS	sp|P20020|AT2B1_HUMAN	P20020	AT2B1_HUMAN	ATP2B1	Plasma membrane calcium-transporting ATPase 1	ATP2B2	sp|Q01814|AT2B2_HUMAN
SSMQNVVPIGEGDSVDVPQDSESQLQEQEKR	SSMQNVVPIGEGDSVDVPQDSESQLQEQEKR	31	3	0	1	SSMQNVVPIGEGDSVDVPQDSESQLQEQEKR	SSMQNVVPIGEGDSVDVPQDSESQLQEQEK[6.0201]R	32132.4	27702	-0.331621	0.720221	1464.84	1466.01	1.112	1.112	requantify	MS/MS	sp|Q9Y2H5|PKHA6_HUMAN	Q9Y2H5	PKHA6_HUMAN	PLEKHA6	Pleckstrin homology domain-containing family A member 6
SSMSGLHLVK	SSMSGLHLVK	10	2	0	1	SSMSGLHLVK	SSMSGLHLVK[6.0201]	3177.29	20607.3	2.59076	0.657329	798.643	798.643	0.906	0.912	requantify	MS/MS	sp|Q13085|ACACA_HUMAN	Q13085	ACACA_HUMAN	ACACA	Acetyl-CoA carboxylase 1
SSMSVTSLEAELQAK	SSMSVTSLEAELQAK	15	2	0	1	SSMSVTSLEAELQAK	SSMSVTSLEAELQAK[6.0201]	271533	6703.84	-5.41905	0.327177	1784.51	1786.86	1.048	1.068	MS/MS	requantify	sp|Q9H9B4|SFXN1_HUMAN	Q9H9B4	SFXN1_HUMAN	SFXN1	Sideroflexin-1
SSMQNVVPIGEGDSVDVPQDSESQLQEQEKR	SSM[15.9949]QNVVPIGEGDSVDVPQDSESQLQEQEKR	31	3	0	1	SSM[15.9949]QNVVPIGEGDSVDVPQDSESQLQEQEKR	SSM[15.9949]QNVVPIGEGDSVDVPQDSESQLQEQEK[6.0201]R	49949.7	42093.9	-0.364448	0.684001	1307.78	1307.78	1.108	1.114	MS/MS	MS/MS	sp|Q9Y2H5|PKHA6_HUMAN	Q9Y2H5	PKHA6_HUMAN	PLEKHA6	Pleckstrin homology domain-containing family A member 6
SSMSGLHLVK	SSM[15.9949]SGLHLVK	10	2	0	1	SSM[15.9949]SGLHLVK	SSM[15.9949]SGLHLVK[6.0201]	28961.9	128463	2.04259	0.952054	558.37	558.37	0.916	0.916	requantify	MS/MS	sp|Q13085|ACACA_HUMAN	Q13085	ACACA_HUMAN	ACACA	Acetyl-CoA carboxylase 1
SSMSSCGSSGYFSSSPTLSSSPPVLCNPK	SSM[15.9949]SSC[57.0215]GSSGYFSSSPTLSSSPPVLC[57.0215]NPK	29	2	0	1		SSM[15.9949]SSC[57.0215]GSSGYFSSSPTLSSSPPVLC[57.0215]NPK[6.0201]		11726				1608.85		1.44	unmatched	MS/MS	sp|Q8TB45|DPTOR_HUMAN	Q8TB45	DPTOR_HUMAN	DEPTOR	DEP domain-containing mTOR-interacting protein
SSMSVTSLEAELQAK	SSM[15.9949]SVTSLEAELQAK	15	2	0	1	SSM[15.9949]SVTSLEAELQAK	SSM[15.9949]SVTSLEAELQAK[6.0201]	2137416	182420	-3.62959	0.0549115	1437.59	1442.28	1.04	1.06	MS/MS	requantify	sp|Q9H9B4|SFXN1_HUMAN	Q9H9B4	SFXN1_HUMAN	SFXN1	Sideroflexin-1
SSMSVTSLEAELQAK	SSM[15.9949]SVTSLEAELQAK	15	3	0	1	SSM[15.9949]SVTSLEAELQAK	SSM[15.9949]SVTSLEAELQAK[6.0201]	130644				1437.59		0.824		MS/MS	unmatched	sp|Q9H9B4|SFXN1_HUMAN	Q9H9B4	SFXN1_HUMAN	SFXN1	Sideroflexin-1
SSMVDKIFEGNTNTK	SSM[15.9949]VDKIFEGNTNTK	15	2	0	2	SSM[15.9949]VDKIFEGNTNTK		36115.7				842.598		1.104		MS/MS	unmatched	sp|P12259|FA5_HUMAN	P12259	FA5_HUMAN	F5	Coagulation factor V
SSMVDKIFEGNTNTK	SSM[15.9949]VDKIFEGNTNTK	15	3	0	2	SSM[15.9949]VDKIFEGNTNTK		54256.5				841.426		0.85		MS/MS	unmatched	sp|P12259|FA5_HUMAN	P12259	FA5_HUMAN	F5	Coagulation factor V
SSNADAEEKLDR	SSNADAEEKLDR	12	2	0	1	SSNADAEEKLDR		260768				334.841		1.012		MS/MS	unmatched	sp|O60828|PQBP1_HUMAN	O60828	PQBP1_HUMAN	PQBP1	Polyglutamine-binding protein 1
SSNADAEEKLDR	SSNADAEEKLDR	12	3	0	1	SSNADAEEKLDR		119883				334.841		0.816		MS/MS	unmatched	sp|O60828|PQBP1_HUMAN	O60828	PQBP1_HUMAN	PQBP1	Polyglutamine-binding protein 1
SSNAEVIKELNK	SSNAEVIKELNK	12	2	0	2	SSNAEVIKELNK	SSNAEVIK[6.0201]ELNK[6.0201]	67178.6	96681.9	0.421863	0.920096	686.394	686.394	1.01	1.01	MS/MS	MS/MS	sp|Q9UQ13|SHOC2_HUMAN	Q9UQ13	SHOC2_HUMAN	SHOC2	Leucine-rich repeat protein SHOC-2
SSNFLVTQGYQVK	SSNFLVTQGYQVK	13	2	0	1	SSNFLVTQGYQVK	SSNFLVTQGYQVK[6.0201]	61909.5	5352.25	-3.67421	0.564911	1295.23	1296.4	1.036	1.032	MS/MS	requantify	sp|Q8NB16|MLKL_HUMAN	Q8NB16	MLKL_HUMAN	MLKL	Mixed lineage kinase domain-like protein
SSNLIILEEHLK	SSNLIILEEHLK	12	2	0	1	SSNLIILEEHLK		1.34527e+06				1482.27		1.056		MS/MS	unmatched	sp|P08603|CFAH_HUMAN	P08603	CFAH_HUMAN	CFH	Complement factor H
SSNLIILEEHLK	SSNLIILEEHLK	12	3	0	1	SSNLIILEEHLK		1.23278e+06				1481.1		0.81		MS/MS	unmatched	sp|P08603|CFAH_HUMAN	P08603	CFAH_HUMAN	CFH	Complement factor H
SSNLIILEEHLKNKK	SSNLIILEEHLKNKK	15	3	0	3	SSNLIILEEHLKNKK		46632.2				978.054		0.87		MS/MS	unmatched	sp|P08603|CFAH_HUMAN	P08603	CFAH_HUMAN	CFH	Complement factor H
SSNLLDLK	SSNLLDLK	8	2	0	1	SSNLLDLK	SSNLLDLK[6.0201]	98137	68265.3	-0.621059	0.975643	1211.45	1211.45	0.8	0.8	MS/MS	MS/MS	sp|Q86X55|CARM1_HUMAN	Q86X55	CARM1_HUMAN	CARM1	Histone-arginine methyltransferase CARM1
SSNLLDLKNPFFR	SSNLLDLKNPFFR	13	2	0	1	SSNLLDLKNPFFR	SSNLLDLK[6.0201]NPFFR	131627	113222	-0.295019	0.982497	1960.57	1961.74	1.09	1.088	MS/MS	MS/MS	sp|Q86X55|CARM1_HUMAN	Q86X55	CARM1_HUMAN	CARM1	Histone-arginine methyltransferase CARM1
SSNLLDLKNPFFR	SSNLLDLKNPFFR	13	3	0	1	SSNLLDLKNPFFR	SSNLLDLK[6.0201]NPFFR	222844	192278	-0.29056	0.989398	1960.57	1961.74	0.808	0.806	MS/MS	MS/MS	sp|Q86X55|CARM1_HUMAN	Q86X55	CARM1_HUMAN	CARM1	Histone-arginine methyltransferase CARM1
SSNLQYFKR	SSNLQYFKR	9	2	0	1	SSNLQYFKR	SSNLQYFK[6.0201]R	27812.5	29824.6	0.0217085	0.778169	611.304	611.304	0.96	0.956	MS/MS	requantify	sp|O00291|HIP1_HUMAN	O00291	HIP1_HUMAN	HIP1	Huntingtin-interacting protein 1
SSNLSVTTDFSESLQSSNIESK	SSNLSVTTDFSESLQSSNIESK	22	2	0	1	SSNLSVTTDFSESLQSSNIESK		134525				1716.23		1.314		MS/MS	unmatched	sp|Q8WWI1|LMO7_HUMAN	Q8WWI1	LMO7_HUMAN	LMO7	LIM domain only protein 7
SSNLTLPPKYNQPFFVTSLPDDKIPK	SSNLTLPPKYNQPFFVTSLPDDKIPK	26	3	0	3	SSNLTLPPKYNQPFFVTSLPDDKIPK		131068				1858.87		1.264		MS/MS	unmatched	sp|P29144|TPP2_HUMAN	P29144	TPP2_HUMAN	TPP2	Tripeptidyl-peptidase 2
SSNNPHSPIVEEFQVPYNK	SSNNPHSPIVEEFQVPYNK	19	2	0	1	SSNNPHSPIVEEFQVPYNK	SSNNPHSPIVEEFQVPYNK[6.0201]	76301	7466.65	-3.47009	0.568419	1381.78	1382.95	1.224	1.22	MS/MS	requantify	sp|P09871|C1S_HUMAN	P09871	C1S_HUMAN	C1S	Complement C1s subcomponent
SSNNPHSPIVEEFQVPYNK	SSNNPHSPIVEEFQVPYNK	19	3	0	1	SSNNPHSPIVEEFQVPYNK	SSNNPHSPIVEEFQVPYNK[6.0201]	215459	11986.8	-4.28482	0.595734	1381.78	1380.61	0.912	0.912	MS/MS	requantify	sp|P09871|C1S_HUMAN	P09871	C1S_HUMAN	C1S	Complement C1s subcomponent
SSNNPHSPIVEEFQVPYNKLQVIFK	SSNNPHSPIVEEFQVPYNKLQVIFK	25	4	0	2	SSNNPHSPIVEEFQVPYNKLQVIFK		46964.7				2033.27		0.932		MS/MS	unmatched	sp|P09871|C1S_HUMAN	P09871	C1S_HUMAN	C1S	Complement C1s subcomponent
SSNSSENQQFLK	SSNSSENQQFLK	12	2	0	1	SSNSSENQQFLK	SSNSSENQQFLK[6.0201]	61992	46076.1	-0.54362	0.786036	622.087	622.087	0.97	0.972	MS/MS	MS/MS	sp|Q8WXG6|MADD_HUMAN	Q8WXG6	MADD_HUMAN	MADD	MAP kinase-activating death domain protein
SSNVLSEDQDSYLCNVTLFRK	SSNVLSEDQDSYLC[57.0215]NVTLFRK	21	3	0	1	SSNVLSEDQDSYLC[57.0215]NVTLFRK	SSNVLSEDQDSYLC[57.0215]NVTLFRK[6.0201]	176863	142924	-0.461085	0.799005	1813.17	1813.17	1.046	1.044	MS/MS	MS/MS	sp|P21283|VATC1_HUMAN	P21283	VATC1_HUMAN	ATP6V1C1	V-type proton ATPase subunit C 1
SSNYENGEIGESQVK	SSNYENGEIGESQVK	15	2	0	1	SSNYENGEIGESQVK	SSNYENGEIGESQVK[6.0201]	158029	2365.37	-6.20733	0.219168	649.893	652.237	1.032	1.04	MS/MS	requantify	sp|Q14571|ITPR2_HUMAN	Q14571	ITPR2_HUMAN	ITPR2	Inositol 1,4,5-trisphosphate receptor type 2
SSNYVLTDEQSLWIEDTTK	SSNYVLTDEQSLWIEDTTK	19	2	0	1	SSNYVLTDEQSLWIEDTTK		25336.7				1925.42		1.26		MS/MS	unmatched	sp|Q96FV9|THOC1_HUMAN	Q96FV9	THOC1_HUMAN	THOC1	THO complex subunit 1
SSPAADAQEENLYAAVK	SSPAADAQEENLYAAVK	17	2	0	1	SSPAADAQEENLYAAVK		108064				1169.44		1.162		MS/MS	unmatched	sp|Q8N423|LIRB2_HUMAN	Q8N423	LIRB2_HUMAN	LILRB2	Leukocyte immunoglobulin-like receptor subfamily B member 2	LILRB1	sp|Q8NHL6|LIRB1_HUMAN
SSPAAFINPPIGTVTPALK	SSPAAFINPPIGTVTPALK	19	2	0	1	SSPAAFINPPIGTVTPALK		443125				1978.42		1.18		MS/MS	unmatched	sp|Q9BY77|PDIP3_HUMAN	Q9BY77	PDIP3_HUMAN	POLDIP3	Polymerase delta-interacting protein 3
SSPAAKPGSTPSRPSSAK	SSPAAKPGSTPSRPSSAK	18	3	0	2	SSPAAKPGSTPSRPSSAK		73424.5				269.632		0.886		MS/MS	unmatched	sp|Q15555|MARE2_HUMAN	Q15555	MARE2_HUMAN	MAPRE2	Microtubule-associated protein RP/EB family member 2
SSPATSLFVELDEEEVK	SSPATSLFVELDEEEVK	17	2	0	1	SSPATSLFVELDEEEVK	SSPATSLFVELDEEEVK[6.0201]	29683.1	69844.4	1.11456	0.0290295	2022.85	2016.99	1.156	1.152	MS/MS	requantify	sp|Q9BXK5|B2L13_HUMAN	Q9BXK5	B2L13_HUMAN	BCL2L13	Bcl-2-like protein 13
SSPAVEQQLLVSGPGK	SSPAVEQQLLVSGPGK	16	2	0	1	SSPAVEQQLLVSGPGK		733006				1245.44		1.044		MS/MS	unmatched	sp|O94956|SO2B1_HUMAN	O94956	SO2B1_HUMAN	SLCO2B1	Solute carrier organic anion transporter family member 2B1
SSPCEKLK	SSPC[57.0215]EKLK	8	2	0	2		SSPC[57.0215]EK[6.0201]LK[6.0201]		85364.9				243.224		0.856	unmatched	MS/MS	sp|P28715|ERCC5_HUMAN	P28715	ERCC5_HUMAN	ERCC5	DNA excision repair protein ERCC-5
SSPDDGNDVSPYSLSPVSNK	SSPDDGNDVSPYSLSPVSNK	20	2	0	1	SSPDDGNDVSPYSLSPVSNK	SSPDDGNDVSPYSLSPVSNK[6.0201]	36811.9	47414.7	0.290859	0.935559	1264.32	1265.49	1.182	1.188	MS/MS	MS/MS	sp|Q9UM11|FZR1_HUMAN	Q9UM11	FZR1_HUMAN	FZR1	Fizzy-related protein homolog
SSPDLTGVVHIYEELK	SSPDLTGVVHIYEELK	16	3	0	1	SSPDLTGVVHIYEELK	SSPDLTGVVHIYEELK[6.0201]	19562.7	43808.7	1.02085	0.824848	1984.19	1981.85	0.916	0.92	requantify	MS/MS	sp|Q6ZVM7|TM1L2_HUMAN	Q6ZVM7	TM1L2_HUMAN	TOM1L2	TOM1-like protein 2
SSPDLTGVVHIYEELKR	SSPDLTGVVHIYEELKR	17	3	0	1	SSPDLTGVVHIYEELKR	SSPDLTGVVHIYEELK[6.0201]R	54894.6	28675.9	-1.11111	0.608209	1862.59	1861.42	0.914	0.916	MS/MS	MS/MS	sp|Q6ZVM7|TM1L2_HUMAN	Q6ZVM7	TM1L2_HUMAN	TOM1L2	TOM1-like protein 2
SSPEDSPIIPETQVLHEETTIPGTDLK	SSPEDSPIIPETQVLHEETTIPGTDLK	27	3	0	1		SSPEDSPIIPETQVLHEETTIPGTDLK[6.0201]		26417.2				1875.93		1.076	unmatched	MS/MS	sp|Q9P273|TEN3_HUMAN	Q9P273	TEN3_HUMAN	TENM3	Teneurin-3
SSPEIQEPIKPLEK	SSPEIQEPIKPLEK	14	2	0	2	SSPEIQEPIKPLEK	SSPEIQEPIK[6.0201]PLEK[6.0201]	27507	47430.4	0.668426	0.927441	1008.91	1006.57	1.114	1.116	requantify	MS/MS	sp|Q9P260|RELCH_HUMAN	Q9P260	RELCH_HUMAN	RELCH	RAB11-binding protein RELCH
SSPEIQEPIKPLEKR	SSPEIQEPIKPLEKR	15	2	0	2	SSPEIQEPIKPLEKR	SSPEIQEPIK[6.0201]PLEK[6.0201]R	34938.5	61912.1	0.751103	0.922407	825.96	823.616	1.164	1.166	MS/MS	MS/MS	sp|Q9P260|RELCH_HUMAN	Q9P260	RELCH_HUMAN	RELCH	RAB11-binding protein RELCH
SSPEIQEPIKPLEKR	SSPEIQEPIKPLEKR	15	3	0	2	SSPEIQEPIKPLEKR	SSPEIQEPIK[6.0201]PLEK[6.0201]R	81022.7	143031	0.745628	0.986621	823.616	823.616	0.82	0.822	MS/MS	MS/MS	sp|Q9P260|RELCH_HUMAN	Q9P260	RELCH_HUMAN	RELCH	RAB11-binding protein RELCH
SSPEVKEAYGEK	SSPEVKEAYGEK	12	2	0	2	SSPEVKEAYGEK		515139				382.67		0.98		MS/MS	unmatched	sp|O75452|RDH16_HUMAN	O75452	RDH16_HUMAN	RDH16	Retinol dehydrogenase 16
SSPEVKEAYGEK	SSPEVKEAYGEK	12	3	0	2	SSPEVKEAYGEK		64650.7				383.843		0.766		MS/MS	unmatched	sp|O75452|RDH16_HUMAN	O75452	RDH16_HUMAN	RDH16	Retinol dehydrogenase 16
SSPEVKEAYGEKFVADYK	SSPEVKEAYGEKFVADYK	18	3	0	3	SSPEVKEAYGEKFVADYK		78780.1				928.403		0.986		MS/MS	unmatched	sp|O75452|RDH16_HUMAN	O75452	RDH16_HUMAN	RDH16	Retinol dehydrogenase 16
SSPEVSSINQEALVLTAK	SSPEVSSINQEALVLTAK	18	2	0	1	SSPEVSSINQEALVLTAK	SSPEVSSINQEALVLTAK[6.0201]	618109	77650.9	-3.07978	-0.102763	1690.31	1680.93	1.156	1.188	MS/MS	MS/MS	sp|Q9NRG0|CHRC1_HUMAN	Q9NRG0	CHRC1_HUMAN	CHRAC1	Chromatin accessibility complex protein 1
SSPFPTVPTRPEK	SSPFPTVPTRPEK	13	2	0	1	SSPFPTVPTRPEK	SSPFPTVPTRPEK[6.0201]	49751.7	51278.7	-0.0733103	0.787892	935.209	936.381	1.014	1.012	MS/MS	MS/MS	sp|Q8WUU5|GATD1_HUMAN	Q8WUU5	GATD1_HUMAN	GATAD1	GATA zinc finger domain-containing protein 1
SSPIFAFQEEVQK	SSPIFAFQEEVQK	13	2	0	1	SSPIFAFQEEVQK	SSPIFAFQEEVQK[6.0201]	73567.7	20233.5	-1.97936	0.577896	1755.01	1753.84	1.034	1.03	MS/MS	requantify	sp|Q7Z3Q1|S46A3_HUMAN	Q7Z3Q1	S46A3_HUMAN	SLC46A3	Lysosomal proton-coupled steroid conjugate and bile acid symporter SLC46A3
SSPLAPVSGEKR	SSPLAPVSGEKR	12	2	0	1	SSPLAPVSGEKR		180696				519.555		0.972		MS/MS	unmatched	sp|Q9BU23|LMF2_HUMAN	Q9BU23	LMF2_HUMAN	LMF2	Lipase maturation factor 2
SSPLIQFHLLHSK	SSPLIQFHLLHSK	13	3	0	1	SSPLIQFHLLHSK		29347.5				1373.38		0.786		MS/MS	unmatched	sp|O94973|AP2A2_HUMAN	O94973	AP2A2_HUMAN	AP2A2	AP-2 complex subunit alpha-2
SSPLVNAALEGK	SSPLVNAALEGK	12	2	0	1	SSPLVNAALEGK	SSPLVNAALEGK[6.0201]	144211	2862.07	-5.75239	0.114669	1144.65	1144.65	0.94	0.946	MS/MS	requantify	sp|A3KMH1|VWA8_HUMAN	A3KMH1	VWA8_HUMAN	VWA8	von Willebrand factor A domain-containing protein 8
SSPMVQVDEK	SSPMVQVDEK	10	2	0	1	SSPMVQVDEK	SSPMVQVDEK[6.0201]	20481.5	47524.5	1.08623	0.872846	677.438	677.438	0.918	0.918	requantify	MS/MS	sp|Q71RC2|LARP4_HUMAN	Q71RC2	LARP4_HUMAN	LARP4	La-related protein 4
SSPMVQVDEKGEK	SSPMVQVDEKGEK	13	2	0	2	SSPMVQVDEKGEK	SSPMVQVDEK[6.0201]GEK[6.0201]	40860	92782.8	1.03323	0.979384	518.656	518.656	1.036	1.036	MS/MS	MS/MS	sp|Q71RC2|LARP4_HUMAN	Q71RC2	LARP4_HUMAN	LARP4	La-related protein 4
SSPMVQVDEKGEK	SSPMVQVDEKGEK	13	3	0	2	SSPMVQVDEKGEK	SSPMVQVDEK[6.0201]GEK[6.0201]	22686.7	34798.9	0.467258	0.885875	518.656	518.656	0.78	0.786	requantify	MS/MS	sp|Q71RC2|LARP4_HUMAN	Q71RC2	LARP4_HUMAN	LARP4	La-related protein 4
SSPMVQVDEKGEK	SSPM[15.9949]VQVDEKGEK	13	2	0	2	SSPM[15.9949]VQVDEKGEK	SSPM[15.9949]VQVDEK[6.0201]GEK[6.0201]	29020.1	58502.8	0.861518	0.800652	379.183	380.355	1.04	1.036	requantify	MS/MS	sp|Q71RC2|LARP4_HUMAN	Q71RC2	LARP4_HUMAN	LARP4	La-related protein 4
SSPPGHYYQK	SSPPGHYYQK	10	2	0	1	SSPPGHYYQK		371957				289.228		0.934		MS/MS	unmatched	sp|Q9NX40|OCAD1_HUMAN	Q9NX40	OCAD1_HUMAN	OCIAD1	OCIA domain-containing protein 1
SSPPSIAPLALDSADLSEEK	SSPPSIAPLALDSADLSEEK	20	2	0	1	SSPPSIAPLALDSADLSEEK		112556				1886.17		1.246		MS/MS	unmatched	sp|P41214|EIF2D_HUMAN	P41214	EIF2D_HUMAN	EIF2D	Eukaryotic translation initiation factor 2D
SSPPVQFSLLHSK	SSPPVQFSLLHSK	13	2	0	1	SSPPVQFSLLHSK	SSPPVQFSLLHSK[6.0201]	115366	149183	0.238112	0.984417	1321.68	1321.68	1.042	1.042	MS/MS	MS/MS	sp|O95782|AP2A1_HUMAN	O95782	AP2A1_HUMAN	AP2A1	AP-2 complex subunit alpha-1
SSPPVQFSLLHSK	SSPPVQFSLLHSK	13	3	0	1	SSPPVQFSLLHSK	SSPPVQFSLLHSK[6.0201]	167265	191781	0.0645712	0.97982	1322.85	1322.85	0.826	0.826	MS/MS	MS/MS	sp|O95782|AP2A1_HUMAN	O95782	AP2A1_HUMAN	AP2A1	AP-2 complex subunit alpha-1
SSPSFSSLHYQDAGNYVCETALQEVEGLK	SSPSFSSLHYQDAGNYVC[57.0215]ETALQEVEGLK	29	3	0	1	SSPSFSSLHYQDAGNYVC[57.0215]ETALQEVEGLK	SSPSFSSLHYQDAGNYVC[57.0215]ETALQEVEGLK[6.0201]	35931.2	54291.1	0.453216	0.804943	2052.18	2051.01	1.1	1.098	requantify	MS/MS	sp|Q13740|CD166_HUMAN	Q13740	CD166_HUMAN	ALCAM	CD166 antigen
SSPSGPSNPSNPSVEEK	SSPSGPSNPSNPSVEEK	17	2	0	1	SSPSGPSNPSNPSVEEK		86363.1				471.557		1.062		MS/MS	unmatched	sp|Q8WY22|BRI3B_HUMAN	Q8WY22	BRI3B_HUMAN	BRI3BP	BRI3-binding protein
SSPSGPSNPSNPSVEEKLEHLEK	SSPSGPSNPSNPSVEEKLEHLEK	23	3	0	2	SSPSGPSNPSNPSVEEKLEHLEK		293138				983.071		0.962		MS/MS	unmatched	sp|Q8WY22|BRI3B_HUMAN	Q8WY22	BRI3B_HUMAN	BRI3BP	BRI3-binding protein
SSPSGPSNPSNPSVEEKLEHLEK	SSPSGPSNPSNPSVEEKLEHLEK	23	4	0	2	SSPSGPSNPSNPSVEEKLEHLEK		206505				981.898		0.902		MS/MS	unmatched	sp|Q8WY22|BRI3B_HUMAN	Q8WY22	BRI3B_HUMAN	BRI3BP	BRI3-binding protein
SSPSLTILAGGK	SSPSLTILAGGK	12	2	0	1	SSPSLTILAGGK		3.12984e+06				1378		0.914		MS/MS	unmatched	sp|P30038|AL4A1_HUMAN	P30038	AL4A1_HUMAN	ALDH4A1	Delta-1-pyrroline-5-carboxylate dehydrogenase, mitochondrial
SSPSLTILAGGKCDDSVGYFVEPCIVESK	SSPSLTILAGGKC[57.0215]DDSVGYFVEPC[57.0215]IVESK	29	2	0	2	SSPSLTILAGGKC[57.0215]DDSVGYFVEPC[57.0215]IVESK		168844				2016.14		1.56		MS/MS	unmatched	sp|P30038|AL4A1_HUMAN	P30038	AL4A1_HUMAN	ALDH4A1	Delta-1-pyrroline-5-carboxylate dehydrogenase, mitochondrial
SSPSLTILAGGKCDDSVGYFVEPCIVESK	SSPSLTILAGGKC[57.0215]DDSVGYFVEPC[57.0215]IVESK	29	3	0	2	SSPSLTILAGGKC[57.0215]DDSVGYFVEPC[57.0215]IVESK		588527				2016.14		1.066		MS/MS	unmatched	sp|P30038|AL4A1_HUMAN	P30038	AL4A1_HUMAN	ALDH4A1	Delta-1-pyrroline-5-carboxylate dehydrogenase, mitochondrial
SSPSLTILAGGKCDDSVGYFVEPCIVESKDPQEPIMK	SSPSLTILAGGKC[57.0215]DDSVGYFVEPC[57.0215]IVESKDPQEPIM[15.9949]K	37	3	0	3	SSPSLTILAGGKC[57.0215]DDSVGYFVEPC[57.0215]IVESKDPQEPIM[15.9949]K		14663.2				1912.8		1.398		MS/MS	unmatched	sp|P30038|AL4A1_HUMAN	P30038	AL4A1_HUMAN	ALDH4A1	Delta-1-pyrroline-5-carboxylate dehydrogenase, mitochondrial
SSPSLTILAGGKCDDSVGYFVEPCIVESKDPQEPIMK	SSPSLTILAGGKC[57.0215]DDSVGYFVEPC[57.0215]IVESKDPQEPIM[15.9949]K	37	4	0	3	SSPSLTILAGGKC[57.0215]DDSVGYFVEPC[57.0215]IVESKDPQEPIM[15.9949]K		18194.7				1912.8		1		MS/MS	unmatched	sp|P30038|AL4A1_HUMAN	P30038	AL4A1_HUMAN	ALDH4A1	Delta-1-pyrroline-5-carboxylate dehydrogenase, mitochondrial
SSPSTGSLDSGNESK	SSPSTGSLDSGNESK	15	2	0	1	SSPSTGSLDSGNESK	SSPSTGSLDSGNESK[6.0201]	22440.1	31286.4	0.334095	0.819584	396.735	394.391	0.964	0.966	requantify	MS/MS	sp|Q15057|ACAP2_HUMAN	Q15057	ACAP2_HUMAN	ACAP2	Arf-GAP with coiled-coil, ANK repeat and PH domain-containing protein 2
SSPSTGSLDSGNESKEK	SSPSTGSLDSGNESKEK	17	2	0	2	SSPSTGSLDSGNESKEK	SSPSTGSLDSGNESK[6.0201]EK[6.0201]	27686.2	29201.6	-0.0712451	0.847832	319.848	319.848	1.098	1.102	MS/MS	MS/MS	sp|Q15057|ACAP2_HUMAN	Q15057	ACAP2_HUMAN	ACAP2	Arf-GAP with coiled-coil, ANK repeat and PH domain-containing protein 2
SSPSTGSLDSGNESKEK	SSPSTGSLDSGNESKEK	17	3	0	2	SSPSTGSLDSGNESKEK	SSPSTGSLDSGNESK[6.0201]EK[6.0201]	39406.2	37701	-0.211946	0.968581	319.848	319.848	0.868	0.87	MS/MS	MS/MS	sp|Q15057|ACAP2_HUMAN	Q15057	ACAP2_HUMAN	ACAP2	Arf-GAP with coiled-coil, ANK repeat and PH domain-containing protein 2
SSPSVKPAVDPAAAK	SSPSVKPAVDPAAAK	15	2	0	2	SSPSVKPAVDPAAAK		79140.4				572.973		1.036		MS/MS	unmatched	sp|Q6FI81|CPIN1_HUMAN	Q6FI81	CPIN1_HUMAN	CIAPIN1	Anamorsin
SSPSVLIHSLGK	SSPSVLIHSLGK	12	2	0	1	SSPSVLIHSLGK		85465.5				1070.08		0.992		MS/MS	unmatched	sp|Q9P0K7|RAI14_HUMAN	Q9P0K7	RAI14_HUMAN	RAI14	Ankycorbin
SSPTDKHTLVK	SSPTDKHTLVK	11	2	0	2	SSPTDKHTLVK	SSPTDK[6.0201]HTLVK[6.0201]	64715.2	62716.8	-0.139821	0.960725	275.218	275.218	0.924	0.922	MS/MS	MS/MS	sp|P20020|AT2B1_HUMAN	P20020	AT2B1_HUMAN	ATP2B1	Plasma membrane calcium-transporting ATPase 1	ATP2B2, ATP2B3, ATP2B4	sp|P23634|AT2B4_HUMAN, sp|Q01814|AT2B2_HUMAN, sp|Q16720|AT2B3_HUMAN
SSPTDKHTLVK	SSPTDKHTLVK	11	3	0	2	SSPTDKHTLVK	SSPTDK[6.0201]HTLVK[6.0201]	190137	178121	-0.188747	0.981943	276.39	275.218	0.71	0.71	MS/MS	MS/MS	sp|P20020|AT2B1_HUMAN	P20020	AT2B1_HUMAN	ATP2B1	Plasma membrane calcium-transporting ATPase 1	ATP2B2, ATP2B3, ATP2B4	sp|P23634|AT2B4_HUMAN, sp|Q01814|AT2B2_HUMAN, sp|Q16720|AT2B3_HUMAN
SSPTVYNSPTDKEDYMTDLR	SSPTVYNSPTDKEDYMTDLR	20	2	0	1	SSPTVYNSPTDKEDYMTDLR		12498.8				1137.23		1.342		MS/MS	unmatched	sp|Q96SK2|TM209_HUMAN	Q96SK2	TM209_HUMAN	TMEM209	Transmembrane protein 209
SSPTVYNSPTDKEDYMTDLR	SSPTVYNSPTDKEDYM[15.9949]TDLR	20	2	0	1	SSPTVYNSPTDKEDYM[15.9949]TDLR		13682.7				896.962		1.352		MS/MS	unmatched	sp|Q96SK2|TM209_HUMAN	Q96SK2	TM209_HUMAN	TMEM209	Transmembrane protein 209
SSPVCSTAPVETEPK	SSPVC[57.0215]STAPVETEPK	15	2	0	1	SSPVC[57.0215]STAPVETEPK	SSPVC[57.0215]STAPVETEPK[6.0201]	92729.2	116507	0.207272	0.747835	708.884	712.4	1.106	1.06	requantify	MS/MS	sp|Q96BY7|ATG2B_HUMAN	Q96BY7	ATG2B_HUMAN	ATG2B	Autophagy-related protein 2 homolog B
SSPVDLVTATDQK	SSPVDLVTATDQK	13	2	0	1	SSPVDLVTATDQK	SSPVDLVTATDQK[6.0201]	99014.3	4249.28	-4.6214	0.278681	1239.52	1237.17	0.982	0.986	MS/MS	requantify	sp|P29218|IMPA1_HUMAN	P29218	IMPA1_HUMAN	IMPA1	Inositol monophosphatase 1
SSPVDLVTATDQKVEK	SSPVDLVTATDQKVEK	16	2	0	2	SSPVDLVTATDQKVEK	SSPVDLVTATDQK[6.0201]VEK[6.0201]		1.3317e+06				1114.11		1.17	unmatched	MS/MS	sp|P29218|IMPA1_HUMAN	P29218	IMPA1_HUMAN	IMPA1	Inositol monophosphatase 1
SSPVDLVTATDQKVEK	SSPVDLVTATDQKVEK	16	3	0	2	SSPVDLVTATDQKVEK	SSPVDLVTATDQK[6.0201]VEK[6.0201]	138151				1185.85		0.908		MS/MS	unmatched	sp|P29218|IMPA1_HUMAN	P29218	IMPA1_HUMAN	IMPA1	Inositol monophosphatase 1
SSPVEFECINEK	SSPVEFEC[57.0215]INEK	12	2	0	1	SSPVEFEC[57.0215]INEK	SSPVEFEC[57.0215]INEK[6.0201]	732144	14503.9	-5.75374	0.574646	1126.44	1125.27	1.002	1.01	MS/MS	requantify	sp|O75131|CPNE3_HUMAN	O75131	CPNE3_HUMAN	CPNE3	Copine-3
SSPVEFECINEKK	SSPVEFEC[57.0215]INEKK	13	2	0	2	SSPVEFEC[57.0215]INEKK		86938.2				868.262		1.112		MS/MS	unmatched	sp|O75131|CPNE3_HUMAN	O75131	CPNE3_HUMAN	CPNE3	Copine-3
SSPVEFECINEKKR	SSPVEFEC[57.0215]INEKKR	14	2	0	2	SSPVEFEC[57.0215]INEKKR		11158				709.231		1.134		MS/MS	unmatched	sp|O75131|CPNE3_HUMAN	O75131	CPNE3_HUMAN	CPNE3	Copine-3
SSPVEFECINEKKR	SSPVEFEC[57.0215]INEKKR	14	3	0	2	SSPVEFEC[57.0215]INEKKR		78772.8				709.231		0.832		MS/MS	unmatched	sp|O75131|CPNE3_HUMAN	O75131	CPNE3_HUMAN	CPNE3	Copine-3
SSPVIPLDGSVK	SSPVIPLDGSVK	12	2	0	1	SSPVIPLDGSVK	SSPVIPLDGSVK[6.0201]	67023.8	23878.1	-1.59713	0.0255172	1303.32	1305.66	0.946	0.95	MS/MS	requantify	sp|P24071|FCAR_HUMAN	P24071	FCAR_HUMAN	FCAR	Immunoglobulin alpha Fc receptor
SSQDHVDEEVFKR	SSQDHVDEEVFKR	13	3	0	1	SSQDHVDEEVFKR		31526.2				587.188		0.806		MS/MS	unmatched	sp|Q9BRS2|RIOK1_HUMAN	Q9BRS2	RIOK1_HUMAN	RIOK1	Serine/threonine-protein kinase RIO1
SSQDLEEKVAITR	SSQDLEEKVAITR	13	3	0	1	SSQDLEEKVAITR		59937.9				827.526		0.826		MS/MS	unmatched	sp|Q9ULD0|OGDHL_HUMAN	Q9ULD0	OGDHL_HUMAN	OGDHL	2-oxoglutarate dehydrogenase-like, mitochondrial
SSQDLEEKVAITRLEQISPFPFDLIK	SSQDLEEKVAITRLEQISPFPFDLIK	26	4	0	2	SSQDLEEKVAITRLEQISPFPFDLIK		24823.3				2437.82		0.932		MS/MS	unmatched	sp|Q9ULD0|OGDHL_HUMAN	Q9ULD0	OGDHL_HUMAN	OGDHL	2-oxoglutarate dehydrogenase-like, mitochondrial
SSQEIETSSCLDSLSSK	SSQEIETSSC[57.0215]LDSLSSK	17	2	0	1	SSQEIETSSC[57.0215]LDSLSSK	SSQEIETSSC[57.0215]LDSLSSK[6.0201]	58865.8	1742.64	-5.17421	0.375649	1083.07	1084.25	1.156	1.16	MS/MS	requantify	sp|O43166|SI1L1_HUMAN	O43166	SI1L1_HUMAN	SIPA1L1	Signal-induced proliferation-associated 1-like protein 1
SSQESYAHGTK	SSQESYAHGTK	11	2	0	1	SSQESYAHGTK		140586				131.271		0.912		MS/MS	unmatched	sp|P08603|CFAH_HUMAN	P08603	CFAH_HUMAN	CFH	Complement factor H
SSQESYAHGTK	SSQESYAHGTK	11	3	0	1	SSQESYAHGTK		18038.1				196.907		0.714		MS/MS	unmatched	sp|P08603|CFAH_HUMAN	P08603	CFAH_HUMAN	CFH	Complement factor H
SSQFLAPK	SSQFLAPK	8	2	0	1	SSQFLAPK	SSQFLAPK[6.0201]	56907.7	207542	1.74676	0.899802	712.471	711.299	0.784	0.784	MS/MS	MS/MS	sp|Q9Y365|STA10_HUMAN	Q9Y365	STA10_HUMAN	STARD10	START domain-containing protein 10
SSQGSSSVSSDAPGNVLCALSQK	SSQGSSSVSSDAPGNVLC[57.0215]ALSQK	23	2	0	1	SSQGSSSVSSDAPGNVLC[57.0215]ALSQK		19233.4				1689		1.28		MS/MS	unmatched	sp|Q9ULJ3|ZBT21_HUMAN	Q9ULJ3	ZBT21_HUMAN	ZBTB21	Zinc finger and BTB domain-containing protein 21
SSQIDQAIVK	SSQIDQAIVK	10	2	0	1	SSQIDQAIVK	SSQIDQAIVK[6.0201]	184658	208536	0.079313	0.978573	792.364	792.364	0.894	0.896	MS/MS	MS/MS	sp|Q9UPN3|MACF1_HUMAN	Q9UPN3	MACF1_HUMAN	MACF1	Microtubule-actin cross-linking factor 1, isoforms 1/2/3/4/5
SSQLLEPAVEETTKK	SSQLLEPAVEETTKK	15	2	0	2	SSQLLEPAVEETTKK		43825.1				914.92		1.17		MS/MS	unmatched	sp|Q8WYP5|ELYS_HUMAN	Q8WYP5	ELYS_HUMAN	AHCTF1	Protein ELYS
SSQPLASKQEK	SSQPLASKQEK	11	2	0	2	SSQPLASKQEK	SSQPLASK[6.0201]QEK[6.0201]	39364	117662	1.44335	0.837186	152.285	152.285	0.93	0.932	MS/MS	requantify	sp|P17096|HMGA1_HUMAN	P17096	HMGA1_HUMAN	HMGA1	High mobility group protein HMG-I/HMG-Y
SSQPLASKQEKDGTEK	SSQPLASKQEKDGTEK	16	3	0	3	SSQPLASKQEKDGTEK	SSQPLASK[6.0201]QEK[6.0201]DGTEK[6.0201]	87014.4	114380	0.249153	0.758854	233.825	230.308	0.834	0.846	requantify	MS/MS	sp|P17096|HMGA1_HUMAN	P17096	HMGA1_HUMAN	HMGA1	High mobility group protein HMG-I/HMG-Y
SSQQPSTPQQAPPGQPQQGTFVAHK	SSQQPSTPQQAPPGQPQQGTFVAHK	25	3	0	1	SSQQPSTPQQAPPGQPQQGTFVAHK		76016.1				699.855		0.998		MS/MS	unmatched	sp|Q86VM9|ZCH18_HUMAN	Q86VM9	ZCH18_HUMAN	ZC3H18	Zinc finger CCCH domain-containing protein 18
SSQSLLHSDGK	SSQSLLHSDGK	11	2	0	1	SSQSLLHSDGK	SSQSLLHSDGK[6.0201]	96442.5	8903.34	-3.54949	0.259386	371.261	359.542	0.934	0.922	MS/MS	requantify	sp|A0A075B6S2|KVD29_HUMAN	A0A075B6S2	KVD29_HUMAN	IGKV2D-29	Immunoglobulin kappa variable 2D-29	IGKV2-29	sp|A2NJV5|KV229_HUMAN
SSQSPKDIDVSPK	SSQSPKDIDVSPK	13	2	0	2	SSQSPKDIDVSPK		258975				490.816		1.054		MS/MS	unmatched	sp|P11509|CP2A6_HUMAN	P11509	CP2A6_HUMAN	CYP2A6	Cytochrome P450 2A6	CYP2A7	sp|P20853|CP2A7_HUMAN
SSQSVLYSSNNK	SSQSVLYSSNNK	12	2	0	1	SSQSVLYSSNNK	SSQSVLYSSNNK[6.0201]	466499	11549.5	-5.4321	0.262394	514.126	515.298	0.972	0.956	MS/MS	requantify	sp|P06312|KV401_HUMAN	P06312	KV401_HUMAN	IGKV4-1	Immunoglobulin kappa variable 4-1
SSRSQLDLFDDVGTFASGPPK	SSRSQLDLFDDVGTFASGPPK	21	3	0	1	SSRSQLDLFDDVGTFASGPPK	SSRSQLDLFDDVGTFASGPPK[6.0201]	33716.9	40798.6	0.158292	0.151529	1921.56	1921.56	0.97	0.95	requantify	MS/MS	sp|Q8N6H7|ARFG2_HUMAN	Q8N6H7	ARFG2_HUMAN	ARFGAP2	ADP-ribosylation factor GTPase-activating protein 2
SSSADFGTFNTSQSHQTASAVSK	SSSADFGTFNTSQSHQTASAVSK	23	2	0	1	SSSADFGTFNTSQSHQTASAVSK		15710.7				855.083		1.34		MS/MS	unmatched	sp|P52594|AGFG1_HUMAN	P52594	AGFG1_HUMAN	AGFG1	Arf-GAP domain and FG repeat-containing protein 1
SSSADFGTFNTSQSHQTASAVSK	SSSADFGTFNTSQSHQTASAVSK	23	3	0	1	SSSADFGTFNTSQSHQTASAVSK		55524.1				855.083		0.946		MS/MS	unmatched	sp|P52594|AGFG1_HUMAN	P52594	AGFG1_HUMAN	AGFG1	Arf-GAP domain and FG repeat-containing protein 1
SSSAEESGQDVLENTFSQK	SSSAEESGQDVLENTFSQK	19	2	0	1	SSSAEESGQDVLENTFSQK	SSSAEESGQDVLENTFSQK[6.0201]	211305	5468.36	-5.3498	0.416959	1390.2	1392.55	1.19	1.196	MS/MS	requantify	sp|Q14789|GOGB1_HUMAN	Q14789	GOGB1_HUMAN	GOLGB1	Golgin subfamily B member 1
SSSAEESGQDVLENTFSQK	SSSAEESGQDVLENTFSQK	19	3	0	1	SSSAEESGQDVLENTFSQK	SSSAEESGQDVLENTFSQK[6.0201]	69858.2				1390.2		0.924		MS/MS	unmatched	sp|Q14789|GOGB1_HUMAN	Q14789	GOGB1_HUMAN	GOLGB1	Golgin subfamily B member 1
SSSAGFSFGTGVINSTPAPANTIVTSENK	SSSAGFSFGTGVINSTPAPANTIVTSENK	29	2	0	1	SSSAGFSFGTGVINSTPAPANTIVTSENK		10276.6				1890.4		1.414		MS/MS	unmatched	sp|P49790|NU153_HUMAN	P49790	NU153_HUMAN	NUP153	Nuclear pore complex protein Nup153
SSSATASQPPESLPQPGLQK	SSSATASQPPESLPQPGLQK	20	2	0	1	SSSATASQPPESLPQPGLQK		48766				1040.45		1.178		MS/MS	unmatched	sp|Q5JSZ5|PRC2B_HUMAN	Q5JSZ5	PRC2B_HUMAN	PRRC2B	Protein PRRC2B
SSSDHEATAMMK	SSSDHEATAM[15.9949]MK	12	2	0	1		SSSDHEATAM[15.9949]MK[6.0201]		23269				243.224		0.948	unmatched	MS/MS	sp|Q8NBU5|ATAD1_HUMAN	Q8NBU5	ATAD1_HUMAN	ATAD1	Outer mitochondrial transmembrane helix translocase
SSSDTNESEIK	SSSDTNESEIK	11	2	0	1	SSSDTNESEIK		27284.4				286.144		0.868		MS/MS	unmatched	sp|Q7LG56|RIR2B_HUMAN	Q7LG56	RIR2B_HUMAN	RRM2B	Ribonucleoside-diphosphate reductase subunit M2 B
SSSDTNESEIKSNEEPLLR	SSSDTNESEIKSNEEPLLR	19	2	0	1	SSSDTNESEIKSNEEPLLR		24832.3				904.742		1.186		MS/MS	unmatched	sp|Q7LG56|RIR2B_HUMAN	Q7LG56	RIR2B_HUMAN	RRM2B	Ribonucleoside-diphosphate reductase subunit M2 B
SSSDTNESEIKSNEEPLLR	SSSDTNESEIKSNEEPLLR	19	3	0	1	SSSDTNESEIKSNEEPLLR		120702				904.742		0.94		MS/MS	unmatched	sp|Q7LG56|RIR2B_HUMAN	Q7LG56	RIR2B_HUMAN	RRM2B	Ribonucleoside-diphosphate reductase subunit M2 B
SSSDTNESEIKSNEEPLLRK	SSSDTNESEIKSNEEPLLRK	20	3	0	2	SSSDTNESEIKSNEEPLLRK		34121.2				704.395		0.974		MS/MS	unmatched	sp|Q7LG56|RIR2B_HUMAN	Q7LG56	RIR2B_HUMAN	RRM2B	Ribonucleoside-diphosphate reductase subunit M2 B
SSSDTNESEIKSNEEPLLRK	SSSDTNESEIKSNEEPLLRK	20	4	0	2	SSSDTNESEIKSNEEPLLRK		34606.2				704.395		0.882		MS/MS	unmatched	sp|Q7LG56|RIR2B_HUMAN	Q7LG56	RIR2B_HUMAN	RRM2B	Ribonucleoside-diphosphate reductase subunit M2 B
SSSEANQVVRPK	SSSEANQVVRPK	12	2	0	1	SSSEANQVVRPK		58241.7				314.097		1.008		MS/MS	unmatched	sp|Q6ZT12|UBR3_HUMAN	Q6ZT12	UBR3_HUMAN	UBR3	E3 ubiquitin-protein ligase UBR3
SSSEDKITVHFINR	SSSEDKITVHFINR	14	2	0	1	SSSEDKITVHFINR		114577				894.185		1.108		MS/MS	unmatched	sp|P10109|ADX_HUMAN	P10109	ADX_HUMAN	FDX1	Adrenodoxin, mitochondrial
SSSEDKITVHFINR	SSSEDKITVHFINR	14	3	0	1	SSSEDKITVHFINR		264602				893.013		0.83		MS/MS	unmatched	sp|P10109|ADX_HUMAN	P10109	ADX_HUMAN	FDX1	Adrenodoxin, mitochondrial
SSSEDKITVHFINRDGETLTTK	SSSEDKITVHFINRDGETLTTK	22	2	0	2	SSSEDKITVHFINRDGETLTTK		46514				1015.19		1.304		MS/MS	unmatched	sp|P10109|ADX_HUMAN	P10109	ADX_HUMAN	FDX1	Adrenodoxin, mitochondrial
SSSEDKITVHFINRDGETLTTK	SSSEDKITVHFINRDGETLTTK	22	3	0	2	SSSEDKITVHFINRDGETLTTK		110719				1015.19		1.04		MS/MS	unmatched	sp|P10109|ADX_HUMAN	P10109	ADX_HUMAN	FDX1	Adrenodoxin, mitochondrial
SSSEDKITVHFINRDGETLTTK	SSSEDKITVHFINRDGETLTTK	22	4	0	2	SSSEDKITVHFINRDGETLTTK		208787				1015.19		0.886		MS/MS	unmatched	sp|P10109|ADX_HUMAN	P10109	ADX_HUMAN	FDX1	Adrenodoxin, mitochondrial
SSSEIYGLMK	SSSEIYGLMK	10	2	0	1	SSSEIYGLMK	SSSEIYGLMK[6.0201]	152633	628841	1.93448	0.992874	1217.77	1217.77	0.894	0.894	MS/MS	MS/MS	sp|P32189|GLPK_HUMAN	P32189	GLPK_HUMAN	GK	Glycerol kinase	GK3	sp|Q14409|GLPK3_HUMAN
SSSEIYGLMK	SSSEIYGLM[15.9949]K	10	2	0	1	SSSEIYGLM[15.9949]K	SSSEIYGLM[15.9949]K[6.0201]	86007.6	288145	1.63611	0.946922	836.843	836.843	0.914	0.912	requantify	MS/MS	sp|P32189|GLPK_HUMAN	P32189	GLPK_HUMAN	GK	Glycerol kinase	GK3	sp|Q14409|GLPK3_HUMAN
SSSFSDTLEESSPIAAIFDTENLEK	SSSFSDTLEESSPIAAIFDTENLEK	25	2	0	1	SSSFSDTLEESSPIAAIFDTENLEK		20451.8				2496.8		1.39		MS/MS	unmatched	sp|P15924|DESP_HUMAN	P15924	DESP_HUMAN	DSP	Desmoplakin
SSSGILSMVFYTDSAIAK	SSSGILSM[15.9949]VFYTDSAIAK	18	2	0	1	SSSGILSM[15.9949]VFYTDSAIAK		37479.4				2026.2		1.192		MS/MS	unmatched	sp|O14786|NRP1_HUMAN	O14786	NRP1_HUMAN	NRP1	Neuropilin-1
SSSGLLEWESK	SSSGLLEWESK	11	2	0	1	SSSGLLEWESK		829616				1371.96		0.916		MS/MS	unmatched	sp|P14866|HNRPL_HUMAN	P14866	HNRPL_HUMAN	HNRNPL	Heterogeneous nuclear ribonucleoprotein L
SSSHFNPDPDAETLYK	SSSHFNPDPDAETLYK	16	2	0	1	SSSHFNPDPDAETLYK	SSSHFNPDPDAETLYK[6.0201]	52285.8	19754.4	-1.48197	0.267107	962.973	960.628	1.126	1.112	MS/MS	requantify	sp|P13928|ANXA8_HUMAN	P13928	ANXA8_HUMAN	ANXA8	Annexin A8	ANXA8L1	sp|Q5VT79|AXA81_HUMAN
SSSHFNPDPDAETLYK	SSSHFNPDPDAETLYK	16	3	0	1	SSSHFNPDPDAETLYK	SSSHFNPDPDAETLYK[6.0201]	91784.4				962.973		0.836		MS/MS	unmatched	sp|P13928|ANXA8_HUMAN	P13928	ANXA8_HUMAN	ANXA8	Annexin A8	ANXA8L1	sp|Q5VT79|AXA81_HUMAN
SSSISSFKDPK	SSSISSFKDPK	11	2	0	2	SSSISSFKDPK	SSSISSFK[6.0201]DPK[6.0201]	214137	28247.9	-3.0257	0.275497	491.841	488.325	0.952	0.956	MS/MS	requantify	sp|P13796|PLSL_HUMAN	P13796	PLSL_HUMAN	LCP1	Plastin-2
SSSMTSTMTIGK	SSSM[15.9949]TSTM[15.9949]TIGK	12	2	0	1	SSSM[15.9949]TSTM[15.9949]TIGK	SSSM[15.9949]TSTM[15.9949]TIGK[6.0201]	28602.8	3987.61	-2.94902	0.493531	324.141	325.313	0.92	0.92	MS/MS	requantify	sp|P49326|FMO5_HUMAN	P49326	FMO5_HUMAN	FMO5	Flavin-containing monooxygenase 5
SSSNEEVMFLTVQVK	SSSNEEVMFLTVQVK	15	2	0	1	SSSNEEVMFLTVQVK		137805				1871.75		1.104		MS/MS	unmatched	sp|P01023|A2MG_HUMAN	P01023	A2MG_HUMAN	A2M	Alpha-2-macroglobulin
SSSNEEVMFLTVQVK	SSSNEEVMFLTVQVK	15	3	0	1	SSSNEEVMFLTVQVK		16858.7				1871.75		0.842		MS/MS	unmatched	sp|P01023|A2MG_HUMAN	P01023	A2MG_HUMAN	A2M	Alpha-2-macroglobulin
SSSNEEVMFLTVQVK	SSSNEEVM[15.9949]FLTVQVK	15	2	0	1	SSSNEEVM[15.9949]FLTVQVK	SSSNEEVM[15.9949]FLTVQVK[6.0201]	1.79885e+06	11214.7	-7.4678	0.621854	1661.86	1660.69	1.104	1.106	MS/MS	requantify	sp|P01023|A2MG_HUMAN	P01023	A2MG_HUMAN	A2M	Alpha-2-macroglobulin
SSSNEEVMFLTVQVK	SSSNEEVM[15.9949]FLTVQVK	15	3	0	1	SSSNEEVM[15.9949]FLTVQVK	SSSNEEVM[15.9949]FLTVQVK[6.0201]	365818				1660.69		0.836		MS/MS	unmatched	sp|P01023|A2MG_HUMAN	P01023	A2MG_HUMAN	A2M	Alpha-2-macroglobulin
SSSNEEVMFLTVQVKGPTQEFK	SSSNEEVM[15.9949]FLTVQVKGPTQEFK	22	2	0	2	SSSNEEVM[15.9949]FLTVQVKGPTQEFK	SSSNEEVM[15.9949]FLTVQVK[6.0201]GPTQEFK[6.0201]	174284	2144.76	-6.46124	0.233105	1712.92	1712.92	1.352	1.334	MS/MS	requantify	sp|P01023|A2MG_HUMAN	P01023	A2MG_HUMAN	A2M	Alpha-2-macroglobulin
SSSNEEVMFLTVQVKGPTQEFK	SSSNEEVM[15.9949]FLTVQVKGPTQEFK	22	3	0	2	SSSNEEVM[15.9949]FLTVQVKGPTQEFK	SSSNEEVM[15.9949]FLTVQVK[6.0201]GPTQEFK[6.0201]	174778				1708.24		1.054		MS/MS	unmatched	sp|P01023|A2MG_HUMAN	P01023	A2MG_HUMAN	A2M	Alpha-2-macroglobulin
SSSNSGSTGFISFSGVESALSSLK	SSSNSGSTGFISFSGVESALSSLK	24	2	0	1	SSSNSGSTGFISFSGVESALSSLK		44483.9				2409.5		1.302		MS/MS	unmatched	sp|Q96MF7|NSE2_HUMAN	Q96MF7	NSE2_HUMAN	NSMCE2	E3 SUMO-protein ligase NSE2
SSSPAPEFLASSPPDNK	SSSPAPEFLASSPPDNK	17	2	0	1	SSSPAPEFLASSPPDNK	SSSPAPEFLASSPPDNK[6.0201]	156233	5885.22	-4.83692	0.326748	1205.52	1203.18	1.096	1.1	MS/MS	requantify	sp|Q9Y4F1|FARP1_HUMAN	Q9Y4F1	FARP1_HUMAN	FARP1	FERM, ARHGEF and pleckstrin domain-containing protein 1
SSSPAPEFLASSPPDNKSPDEATAADQESEDDLSASR	SSSPAPEFLASSPPDNKSPDEATAADQESEDDLSASR	37	3	0	1	SSSPAPEFLASSPPDNKSPDEATAADQESEDDLSASR		106935				1339.86		1.144		MS/MS	unmatched	sp|Q9Y4F1|FARP1_HUMAN	Q9Y4F1	FARP1_HUMAN	FARP1	FERM, ARHGEF and pleckstrin domain-containing protein 1
SSSPAPEFLASSPPDNKSPDEATAADQESEDDLSASR	SSSPAPEFLASSPPDNKSPDEATAADQESEDDLSASR	37	4	0	1	SSSPAPEFLASSPPDNKSPDEATAADQESEDDLSASR		7802.5				1341.03		1.098		MS/MS	unmatched	sp|Q9Y4F1|FARP1_HUMAN	Q9Y4F1	FARP1_HUMAN	FARP1	FERM, ARHGEF and pleckstrin domain-containing protein 1
SSSPELVTHLK	SSSPELVTHLK	11	2	0	1	SSSPELVTHLK	SSSPELVTHLK[6.0201]	140118	11748.5	-3.68256	0.448676	758.97	761.314	0.974	0.968	MS/MS	requantify	sp|Q07960|RHG01_HUMAN	Q07960	RHG01_HUMAN	ARHGAP1	Rho GTPase-activating protein 1
SSSQIPAQPSVAK	SSSQIPAQPSVAK	13	2	0	1	SSSQIPAQPSVAK		189420				653.375		0.968		MS/MS	unmatched	sp|Q9Y520|PRC2C_HUMAN	Q9Y520	PRC2C_HUMAN	PRRC2C	Protein PRRC2C
SSSQQDVILTTQDIFEDDIFATEAIKPSQK	SSSQQDVILTTQDIFEDDIFATEAIKPSQK	30	3	0	2	SSSQQDVILTTQDIFEDDIFATEAIKPSQK		28015.5				2321.75		1.154		MS/MS	unmatched	sp|Q9Y4E1|WAC2C_HUMAN	Q9Y4E1	WAC2C_HUMAN	WASHC2C	WASH complex subunit 2C
SSSQTSTSQLPSK	SSSQTSTSQLPSK	13	2	0	1	SSSQTSTSQLPSK	SSSQTSTSQLPSK[6.0201]	104952	2750.96	-5.40359	0.256265	392.075	390.903	0.96	0.948	MS/MS	requantify	sp|Q9NXV6|CARF_HUMAN	Q9NXV6	CARF_HUMAN	CDKN2AIP	CDKN2A-interacting protein
SSSQVPPILQETDK	SSSQVPPILQETDK	14	2	0	1	SSSQVPPILQETDK		105876				1291.28		1.024		MS/MS	unmatched	sp|Q86UE4|LYRIC_HUMAN	Q86UE4	LYRIC_HUMAN	MTDH	Protein LYRIC
SSSQVPPILQETDKSK	SSSQVPPILQETDKSK	16	2	0	2	SSSQVPPILQETDKSK		278324				1011.21		1.132		MS/MS	unmatched	sp|Q86UE4|LYRIC_HUMAN	Q86UE4	LYRIC_HUMAN	MTDH	Protein LYRIC
SSSSQVVGPVQEEEYVAEKLPSR	SSSSQVVGPVQEEEYVAEKLPSR	23	3	0	1	SSSSQVVGPVQEEEYVAEKLPSR		535595				1516.41		1.032		MS/MS	unmatched	sp|Q92667|AKAP1_HUMAN	Q92667	AKAP1_HUMAN	AKAP1	A-kinase anchor protein 1, mitochondrial
SSSSSGVPYSPAIPNK	SSSSSGVPYSPAIPNK	16	2	0	1	SSSSSGVPYSPAIPNK	SSSSSGVPYSPAIPNK[6.0201]	60967.5	87208.7	0.437373	0.594395	1019.17	1023.86	1.032	1.046	MS/MS	requantify	sp|Q9UPT5|EXOC7_HUMAN	Q9UPT5	EXOC7_HUMAN	EXOC7	Exocyst complex component 7
SSSSSQESLNRPFSSK	SSSSSQESLNRPFSSK	16	2	0	1	SSSSSQESLNRPFSSK	SSSSSQESLNRPFSSK[6.0201]	23952.3	38653.6	0.572855	0.883621	550.636	551.808	1.156	1.154	MS/MS	MS/MS	sp|O75122|CLAP2_HUMAN	O75122	CLAP2_HUMAN	CLASP2	CLIP-associating protein 2
SSSSSQESLNRPLSAK	SSSSSQESLNRPLSAK	16	2	0	1	SSSSSQESLNRPLSAK	SSSSSQESLNRPLSAK[6.0201]	14568.5	12050.7	-0.366401	0.874931	495.495	495.495	1.132	1.13	MS/MS	MS/MS	sp|Q7Z460|CLAP1_HUMAN	Q7Z460	CLAP1_HUMAN	CLASP1	CLIP-associating protein 1
SSSTALTTNVTEQTEKDGDKDVFASEVTPSDLQK	SSSTALTTNVTEQTEKDGDKDVFASEVTPSDLQK	34	4	0	3	SSSTALTTNVTEQTEKDGDKDVFASEVTPSDLQK		40525.3				1419.51		1.134		MS/MS	unmatched	sp|Q8WYP5|ELYS_HUMAN	Q8WYP5	ELYS_HUMAN	AHCTF1	Protein ELYS
SSSTGNLLDKDDLAIPPPDYGAASR	SSSTGNLLDKDDLAIPPPDYGAASR	25	3	0	1	SSSTGNLLDKDDLAIPPPDYGAASR		212111				1659.84		0.972		MS/MS	unmatched	sp|Q9UQB8|BAIP2_HUMAN	Q9UQB8	BAIP2_HUMAN	BAIAP2	Brain-specific angiogenesis inhibitor 1-associated protein 2
SSSTSDIPEPLCSDSSQGQK	SSSTSDIPEPLC[57.0215]SDSSQGQK	20	2	0	1	SSSTSDIPEPLC[57.0215]SDSSQGQK		77820.6				1041.69		1.182		MS/MS	unmatched	sp|Q2PPJ7|RGPA2_HUMAN	Q2PPJ7	RGPA2_HUMAN	RALGAPA2	Ral GTPase-activating protein subunit alpha-2
SSSVNPVLEETHEGEAPGCEEQKPTSEILSTSGK	SSSVNPVLEETHEGEAPGC[57.0215]EEQKPTSEILSTSGK	34	4	0	2	SSSVNPVLEETHEGEAPGC[57.0215]EEQKPTSEILSTSGK		436309				1162.83		0.992		MS/MS	unmatched	sp|Q9BZV2|S19A3_HUMAN	Q9BZV2	S19A3_HUMAN	SLC19A3	Thiamine transporter 2
SSSVNPVLEETHEGEAPGCEEQKPTSEILSTSGKLNK	SSSVNPVLEETHEGEAPGC[57.0215]EEQKPTSEILSTSGKLNK	37	4	0	3	SSSVNPVLEETHEGEAPGC[57.0215]EEQKPTSEILSTSGKLNK		55335.9				1172.71		1.186		MS/MS	unmatched	sp|Q9BZV2|S19A3_HUMAN	Q9BZV2	S19A3_HUMAN	SLC19A3	Thiamine transporter 2
SSSVNPVLEETHEGEAPGCEEQKPTSEILSTSGKLNK	SSSVNPVLEETHEGEAPGC[57.0215]EEQKPTSEILSTSGKLNK	37	5	0	3	SSSVNPVLEETHEGEAPGC[57.0215]EEQKPTSEILSTSGKLNK		16832.9				1173.88		1.058		MS/MS	unmatched	sp|Q9BZV2|S19A3_HUMAN	Q9BZV2	S19A3_HUMAN	SLC19A3	Thiamine transporter 2
SSSVTSIDKESR	SSSVTSIDKESR	12	2	0	1		SSSVTSIDK[6.0201]ESR		60626.7				358.565		0.976	unmatched	MS/MS	sp|Q5T5C0|STXB5_HUMAN	Q5T5C0	STXB5_HUMAN	STXBP5	Syntaxin-binding protein 5
SSSYFKDSESADAGGAQR	SSSYFKDSESADAGGAQR	18	2	0	1	SSSYFKDSESADAGGAQR		61189				523.901		1.132		MS/MS	unmatched	sp|Q9Y5X1|SNX9_HUMAN	Q9Y5X1	SNX9_HUMAN	SNX9	Sorting nexin-9
SSTAISSIAADGEFLHELEEK	SSTAISSIAADGEFLHELEEK	21	2	0	1	SSTAISSIAADGEFLHELEEK	SSTAISSIAADGEFLHELEEK[6.0201]	19793.4	29691.5	0.497645	0.852154	1979.31	1979.31	1.356	1.364	MS/MS	MS/MS	sp|O75694|NU155_HUMAN	O75694	NU155_HUMAN	NUP155	Nuclear pore complex protein Nup155
SSTAISSIAADGEFLHELEEK	SSTAISSIAADGEFLHELEEK	21	3	0	1	SSTAISSIAADGEFLHELEEK	SSTAISSIAADGEFLHELEEK[6.0201]	26781.2	34095.8	0.241913	0.901108	1976.74	1976.74	0.982	0.98	requantify	MS/MS	sp|O75694|NU155_HUMAN	O75694	NU155_HUMAN	NUP155	Nuclear pore complex protein Nup155
SSTAISSIAADGEFLHELEEKMEVAR	SSTAISSIAADGEFLHELEEKM[15.9949]EVAR	26	3	0	1	SSTAISSIAADGEFLHELEEKM[15.9949]EVAR	SSTAISSIAADGEFLHELEEK[6.0201]M[15.9949]EVAR	76823.6	90709.9	0.156185	0.871575	1915.98	1915.98	1.122	1.132	MS/MS	MS/MS	sp|O75694|NU155_HUMAN	O75694	NU155_HUMAN	NUP155	Nuclear pore complex protein Nup155
SSTAISSIAADGEFLHELEEKMEVAR	SSTAISSIAADGEFLHELEEKM[15.9949]EVAR	26	4	0	1	SSTAISSIAADGEFLHELEEKM[15.9949]EVAR	SSTAISSIAADGEFLHELEEK[6.0201]M[15.9949]EVAR	93663.9	111714	0.170724	0.916639	1915.98	1915.98	0.97	0.972	requantify	MS/MS	sp|O75694|NU155_HUMAN	O75694	NU155_HUMAN	NUP155	Nuclear pore complex protein Nup155
SSTATHPPGPAVQLNK	SSTATHPPGPAVQLNK	16	2	0	1	SSTATHPPGPAVQLNK		61944.8				645.653		1.09		MS/MS	unmatched	sp|Q14684|RRP1B_HUMAN	Q14684	RRP1B_HUMAN	RRP1B	Ribosomal RNA processing protein 1 homolog B
SSTEEEMEIEK	SSTEEEM[15.9949]EIEK	11	2	0	1	SSTEEEM[15.9949]EIEK	SSTEEEM[15.9949]EIEK[6.0201]	3380.05	10069.8	1.42122	0.545695	423.094	423.094	0.97	0.96	requantify	MS/MS	sp|Q14789|GOGB1_HUMAN	Q14789	GOGB1_HUMAN	GOLGB1	Golgin subfamily B member 1
SSTEKHDWDPPDR	SSTEKHDWDPPDR	13	3	0	1	SSTEKHDWDPPDR		72003				405.924		0.834		MS/MS	unmatched	sp|O94875|SRBS2_HUMAN	O94875	SRBS2_HUMAN	SORBS2	Sorbin and SH3 domain-containing protein 2
SSTETCYSAIPK	SSTETC[57.0215]YSAIPK	12	2	0	1	SSTETC[57.0215]YSAIPK	SSTETC[57.0215]YSAIPK[6.0201]	893466	517461	-0.880624	0.993878	753.353	753.353	0.98	0.978	MS/MS	MS/MS	sp|O75369|FLNB_HUMAN	O75369	FLNB_HUMAN	FLNB	Filamin-B
SSTFEAVLK	SSTFEAVLK	9	2	0	1	SSTFEAVLK		103217				1169.71		0.818		MS/MS	unmatched	sp|Q13637|RAB32_HUMAN	Q13637	RAB32_HUMAN	RAB32	Ras-related protein Rab-32
SSTINTIMGNKK	SSTINTIM[15.9949]GNKK	12	2	0	2	SSTINTIM[15.9949]GNKK	SSTINTIM[15.9949]GNK[6.0201]K[6.0201]	21346.5	39587.4	0.804047	0.902143	360.02	358.848	0.956	0.956	requantify	MS/MS	sp|Q9H089|LSG1_HUMAN	Q9H089	LSG1_HUMAN	LSG1	Large subunit GTPase 1 homolog
SSTISVHDPFSDVSDSSFPK	SSTISVHDPFSDVSDSSFPK	20	3	0	1	SSTISVHDPFSDVSDSSFPK		70057.3				1684.17		0.894		MS/MS	unmatched	sp|Q8NFD5|ARI1B_HUMAN	Q8NFD5	ARI1B_HUMAN	ARID1B	AT-rich interactive domain-containing protein 1B
SSTLSQLPGDK	SSTLSQLPGDK	11	2	0	1	SSTLSQLPGDK	SSTLSQLPGDK[6.0201]	129896	159020	0.214137	0.989603	769.405	769.405	0.902	0.9	MS/MS	MS/MS	sp|O60271|JIP4_HUMAN	O60271	JIP4_HUMAN	SPAG9	C-Jun-amino-terminal kinase-interacting protein 4
SSTLSQLPGDKSK	SSTLSQLPGDKSK	13	2	0	2	SSTLSQLPGDKSK	SSTLSQLPGDK[6.0201]SK[6.0201]	89433.5	149647	0.625087	0.717018	551.808	551.808	1.016	1.012	MS/MS	MS/MS	sp|O60271|JIP4_HUMAN	O60271	JIP4_HUMAN	SPAG9	C-Jun-amino-terminal kinase-interacting protein 4
SSTPAIFASDPATCPIIPGCETTIEISK	SSTPAIFASDPATC[57.0215]PIIPGC[57.0215]ETTIEISK	28	2	0	1	SSTPAIFASDPATC[57.0215]PIIPGC[57.0215]ETTIEISK		53858.1				2064.78		1.46		MS/MS	unmatched	sp|O75970|MPDZ_HUMAN	O75970	MPDZ_HUMAN	MPDZ	Multiple PDZ domain protein
SSTPAIFASDPATCPIIPGCETTIEISK	SSTPAIFASDPATC[57.0215]PIIPGC[57.0215]ETTIEISK	28	3	0	1	SSTPAIFASDPATC[57.0215]PIIPGC[57.0215]ETTIEISK		77013.4				2064.78		1.09		MS/MS	unmatched	sp|O75970|MPDZ_HUMAN	O75970	MPDZ_HUMAN	MPDZ	Multiple PDZ domain protein
SSTPAIFASDPATCPIIPGCETTIEISKGR	SSTPAIFASDPATC[57.0215]PIIPGC[57.0215]ETTIEISKGR	30	3	0	1	SSTPAIFASDPATC[57.0215]PIIPGC[57.0215]ETTIEISKGR		40005.2				1946.39		1.09		MS/MS	unmatched	sp|O75970|MPDZ_HUMAN	O75970	MPDZ_HUMAN	MPDZ	Multiple PDZ domain protein
SSTPEEVK	SSTPEEVK	8	2	0	1	SSTPEEVK	SSTPEEVK[6.0201]	196743	149109	-0.501109	0.892527	279.753	278.581	0.788	0.794	MS/MS	MS/MS	sp|P23528|COF1_HUMAN	P23528	COF1_HUMAN	CFL1	Cofilin-1
SSTPEEVKK	SSTPEEVKK	9	2	0	2	SSTPEEVKK	SSTPEEVK[6.0201]K[6.0201]	61003	45366.7	-0.559998	0.78745	215.274	215.274	0.832	0.83	MS/MS	requantify	sp|P23528|COF1_HUMAN	P23528	COF1_HUMAN	CFL1	Cofilin-1
SSTPPGESYFGVSSLQLK	SSTPPGESYFGVSSLQLK	18	2	0	1	SSTPPGESYFGVSSLQLK	SSTPPGESYFGVSSLQLK[6.0201]	223563	12153.1	-4.3156	0.393963	1819.82	1816.31	1.144	1.17	MS/MS	requantify	sp|Q9UQ35|SRRM2_HUMAN	Q9UQ35	SRRM2_HUMAN	SRRM2	Serine/arginine repetitive matrix protein 2
SSTPPGESYFGVSSLQLK	SSTPPGESYFGVSSLQLK	18	3	0	1	SSTPPGESYFGVSSLQLK	SSTPPGESYFGVSSLQLK[6.0201]	38415.5				1820.99		0.92		MS/MS	unmatched	sp|Q9UQ35|SRRM2_HUMAN	Q9UQ35	SRRM2_HUMAN	SRRM2	Serine/arginine repetitive matrix protein 2
SSTQEEIK	SSTQEEIK	8	2	0	1	SSTQEEIK	SSTQEEIK[6.0201]	421879	257086	-0.88886	0.972027	265.099	266.271	0.804	0.806	MS/MS	MS/MS	sp|Q9Y281|COF2_HUMAN	Q9Y281	COF2_HUMAN	CFL2	Cofilin-2
SSTSEGLLLKIDPLLPK	SSTSEGLLLKIDPLLPK	17	2	0	2	SSTSEGLLLKIDPLLPK		115909				2078.05		1.25		MS/MS	unmatched	sp|Q9BYD6|RM01_HUMAN	Q9BYD6	RM01_HUMAN	MRPL1	Large ribosomal subunit protein uL1m
SSTSEGLLLKIDPLLPK	SSTSEGLLLKIDPLLPK	17	3	0	2	SSTSEGLLLKIDPLLPK		154681				2079.22		0.922		MS/MS	unmatched	sp|Q9BYD6|RM01_HUMAN	Q9BYD6	RM01_HUMAN	MRPL1	Large ribosomal subunit protein uL1m
SSTSNANDIIPECADK	SSTSNANDIIPEC[57.0215]ADK	16	2	0	1	SSTSNANDIIPEC[57.0215]ADK		42995.7				921.286		1.08		MS/MS	unmatched	sp|Q13576|IQGA2_HUMAN	Q13576	IQGA2_HUMAN	IQGAP2	Ras GTPase-activating-like protein IQGAP2
SSTSNANDIIPECADKYYDALVK	SSTSNANDIIPEC[57.0215]ADKYYDALVK	23	2	0	2	SSTSNANDIIPEC[57.0215]ADKYYDALVK		297044				1865.84		1.354		MS/MS	unmatched	sp|Q13576|IQGA2_HUMAN	Q13576	IQGA2_HUMAN	IQGAP2	Ras GTPase-activating-like protein IQGAP2
SSTSNANDIIPECADKYYDALVK	SSTSNANDIIPEC[57.0215]ADKYYDALVK	23	3	0	2	SSTSNANDIIPEC[57.0215]ADKYYDALVK		1627575				1865.84		0.996		MS/MS	unmatched	sp|Q13576|IQGA2_HUMAN	Q13576	IQGA2_HUMAN	IQGAP2	Ras GTPase-activating-like protein IQGAP2
SSTSNANDIIPECADKYYDALVKAK	SSTSNANDIIPEC[57.0215]ADKYYDALVKAK	25	4	0	3	SSTSNANDIIPEC[57.0215]ADKYYDALVKAK		89653.6				1796.67		0.942		MS/MS	unmatched	sp|Q13576|IQGA2_HUMAN	Q13576	IQGA2_HUMAN	IQGAP2	Ras GTPase-activating-like protein IQGAP2
SSTSRPDAYEHTQMK	SSTSRPDAYEHTQM[15.9949]K	15	2	0	1	SSTSRPDAYEHTQM[15.9949]K		5864.49				272.879		1.098		MS/MS	unmatched	sp|Q9UHQ4|BAP29_HUMAN	Q9UHQ4	BAP29_HUMAN	BCAP29	B-cell receptor-associated protein 29
SSTSRPDAYEHTQMK	SSTSRPDAYEHTQM[15.9949]K	15	3	0	1	SSTSRPDAYEHTQM[15.9949]K		38060.7				274.051		0.89		MS/MS	unmatched	sp|Q9UHQ4|BAP29_HUMAN	Q9UHQ4	BAP29_HUMAN	BCAP29	B-cell receptor-associated protein 29
SSTSSEPTPTVK	SSTSSEPTPTVK	12	2	0	1	SSTSSEPTPTVK	SSTSSEPTPTVK[6.0201]	28998.5	52156.5	0.701512	0.83122	426.035	423.691	0.892	0.894	requantify	MS/MS	sp|Q69YQ0|CYTSA_HUMAN	Q69YQ0	CYTSA_HUMAN	SPECC1L	Cytospin-A
SSTTKPPFKPHGSR	SSTTKPPFKPHGSR	14	4	0	2	SSTTKPPFKPHGSR		38714.8				255.165		0.75		MS/MS	unmatched	sp|P04196|HRG_HUMAN	P04196	HRG_HUMAN	HRG	Histidine-rich glycoprotein
SSTTSMTSVPKPLK	SSTTSMTSVPKPLK	14	2	0	2	SSTTSMTSVPKPLK	SSTTSMTSVPK[6.0201]PLK[6.0201]	113995	86794.8	-0.490702	0.758995	771.941	771.941	1.066	1.066	MS/MS	MS/MS	sp|Q13200|PSMD2_HUMAN	Q13200	PSMD2_HUMAN	PSMD2	26S proteasome non-ATPase regulatory subunit 2
SSTTSMTSVPKPLK	SSTTSM[15.9949]TSVPKPLK	14	2	0	2	SSTTSM[15.9949]TSVPKPLK	SSTTSM[15.9949]TSVPK[6.0201]PLK[6.0201]	586879	741124	0.239238	0.990638	544.559	544.559	1.036	1.038	MS/MS	MS/MS	sp|Q13200|PSMD2_HUMAN	Q13200	PSMD2_HUMAN	PSMD2	26S proteasome non-ATPase regulatory subunit 2
SSTTSMTSVPKPLK	SSTTSM[15.9949]TSVPKPLK	14	3	0	2	SSTTSM[15.9949]TSVPKPLK	SSTTSM[15.9949]TSVPK[6.0201]PLK[6.0201]	180618	217885	0.173213	0.92417	544.559	544.559	0.842	0.842	MS/MS	MS/MS	sp|Q13200|PSMD2_HUMAN	Q13200	PSMD2_HUMAN	PSMD2	26S proteasome non-ATPase regulatory subunit 2
SSTTTTPVQSGANVVK	SSTTTTPVQSGANVVK	16	2	0	1	SSTTTTPVQSGANVVK	SSTTTTPVQSGANVVK[6.0201]	36498	22052.8	-0.804577	0.957865	696.738	695.566	1.056	1.054	MS/MS	requantify	sp|Q02086|SP2_HUMAN	Q02086	SP2_HUMAN	SP2	Transcription factor Sp2
SSTTVSSFANSKPGSAK	SSTTVSSFANSKPGSAK	17	2	0	2	SSTTVSSFANSKPGSAK		35852.7				548.373		1.152		MS/MS	unmatched	sp|Q13620|CUL4B_HUMAN	Q13620	CUL4B_HUMAN	CUL4B	Cullin-4B
SSTVGLVTLNDMK	SSTVGLVTLNDM[15.9949]K	13	2	0	1	SSTVGLVTLNDM[15.9949]K	SSTVGLVTLNDM[15.9949]K[6.0201]	104478	153651	0.439437	0.836722	1201.71	1201.71	1.002	1.002	MS/MS	MS/MS	sp|Q14320|FA50A_HUMAN	Q14320	FA50A_HUMAN	FAM50A	Protein FAM50A	FAM50B	sp|Q9Y247|FA50B_HUMAN
SSTVKDLISR	SSTVKDLISR	10	2	0	1	SSTVKDLISR		101671				769.223		0.908		MS/MS	unmatched	sp|P15735|PHKG2_HUMAN	P15735	PHKG2_HUMAN	PHKG2	Phosphorylase b kinase gamma catalytic chain, liver/testis isoform
SSVDAVKYFGK	SSVDAVKYFGK	11	2	0	2	SSVDAVKYFGK		531231				907.078		0.976		MS/MS	unmatched	sp|P12109|CO6A1_HUMAN	P12109	CO6A1_HUMAN	COL6A1	Collagen alpha-1(VI) chain
SSVDAVKYFGK	SSVDAVKYFGK	11	3	0	2	SSVDAVKYFGK		26008.5				907.078		0.786		MS/MS	unmatched	sp|P12109|CO6A1_HUMAN	P12109	CO6A1_HUMAN	COL6A1	Collagen alpha-1(VI) chain
SSVDLEESSTK	SSVDLEESSTK	11	2	0	1	SSVDLEESSTK	SSVDLEESSTK[6.0201]	29314.1	4521.58	-2.82945	0.0686236	529.377	528.205	0.89	0.904	MS/MS	requantify	sp|Q8NFC6|BD1L1_HUMAN	Q8NFC6	BD1L1_HUMAN	BOD1L1	Biorientation of chromosomes in cell division protein 1-like 1
SSVFAAEIMDAFDRSPTDKELVAQAK	SSVFAAEIMDAFDRSPTDKELVAQAK	26	3	0	2	SSVFAAEIMDAFDRSPTDKELVAQAK	SSVFAAEIMDAFDRSPTDK[6.0201]ELVAQAK[6.0201]	61337.2	24345.1	-1.48683	0.856815	2020.62	2020.62	1.112	1.106	MS/MS	MS/MS	sp|Q9UMX3|BOK_HUMAN	Q9UMX3	BOK_HUMAN	BOK	Bcl-2-related ovarian killer protein
SSVFAAEIMDAFDRSPTDKELVAQAK	SSVFAAEIMDAFDRSPTDKELVAQAK	26	4	0	2	SSVFAAEIMDAFDRSPTDKELVAQAK	SSVFAAEIMDAFDRSPTDK[6.0201]ELVAQAK[6.0201]	71389.8	34125.3	-1.21858	0.162955	2020.62	2018.28	0.98	0.968	MS/MS	requantify	sp|Q9UMX3|BOK_HUMAN	Q9UMX3	BOK_HUMAN	BOK	Bcl-2-related ovarian killer protein
SSVFAAEIMDAFDRSPTDKELVAQAK	SSVFAAEIM[15.9949]DAFDRSPTDKELVAQAK	26	3	0	2	SSVFAAEIM[15.9949]DAFDRSPTDKELVAQAK	SSVFAAEIM[15.9949]DAFDRSPTDK[6.0201]ELVAQAK[6.0201]	53689.8	25174.5	-1.24639	0.877825	1861.22	1861.22	1.12	1.112	MS/MS	requantify	sp|Q9UMX3|BOK_HUMAN	Q9UMX3	BOK_HUMAN	BOK	Bcl-2-related ovarian killer protein
SSVFAAEIMDAFDRSPTDKELVAQAK	SSVFAAEIM[15.9949]DAFDRSPTDKELVAQAK	26	4	0	2	SSVFAAEIM[15.9949]DAFDRSPTDKELVAQAK	SSVFAAEIM[15.9949]DAFDRSPTDK[6.0201]ELVAQAK[6.0201]	35629.4				1861.22		0.95		MS/MS	unmatched	sp|Q9UMX3|BOK_HUMAN	Q9UMX3	BOK_HUMAN	BOK	Bcl-2-related ovarian killer protein
SSVGETVYGGSDELSDDITQQQLLPGVKDPNLWTVK	SSVGETVYGGSDELSDDITQQQLLPGVKDPNLWTVK	36	3	0	2		SSVGETVYGGSDELSDDITQQQLLPGVK[6.0201]DPNLWTVK[6.0201]		18997				2108.14		1.164	unmatched	MS/MS	sp|O00267|SPT5H_HUMAN	O00267	SPT5H_HUMAN	SUPT5H	Transcription elongation factor SPT5
SSVKTPETVVPAAPELQPSTSTDQPVTPEPTSR	SSVKTPETVVPAAPELQPSTSTDQPVTPEPTSR	33	3	0	1	SSVKTPETVVPAAPELQPSTSTDQPVTPEPTSR		23945.6				1441.18		1.112		MS/MS	unmatched	sp|Q14676|MDC1_HUMAN	Q14676	MDC1_HUMAN	MDC1	Mediator of DNA damage checkpoint protein 1
SSVKTPETVVPTAPELQPSTSTDQPVTPEPTSQATR	SSVKTPETVVPTAPELQPSTSTDQPVTPEPTSQATR	36	3	0	1	SSVKTPETVVPTAPELQPSTSTDQPVTPEPTSQATR		38325.6				1447.48		1.164		MS/MS	unmatched	sp|Q14676|MDC1_HUMAN	Q14676	MDC1_HUMAN	MDC1	Mediator of DNA damage checkpoint protein 1
SSVLEMEK	SSVLEM[15.9949]EK	8	2	0	1	SSVLEM[15.9949]EK	SSVLEM[15.9949]EK[6.0201]	7319.14	299812	5.20812	0.74516	440.567	440.567	0.796	0.794	requantify	MS/MS	sp|O60237|MYPT2_HUMAN	O60237	MYPT2_HUMAN	PPP1R12B	Protein phosphatase 1 regulatory subunit 12B
SSVLIAQQTDTSDPEK	SSVLIAQQTDTSDPEK	16	2	0	1	SSVLIAQQTDTSDPEK		94912.1				891.653		1.1		MS/MS	unmatched	sp|P46060|RAGP1_HUMAN	P46060	RAGP1_HUMAN	RANGAP1	Ran GTPase-activating protein 1
SSVLIAQQTDTSDPEKVVSAFLK	SSVLIAQQTDTSDPEKVVSAFLK	23	3	0	2	SSVLIAQQTDTSDPEKVVSAFLK		114734				2111.24		0.978		MS/MS	unmatched	sp|P46060|RAGP1_HUMAN	P46060	RAGP1_HUMAN	RANGAP1	Ran GTPase-activating protein 1
SSVLKESLDQLVQKEK	SSVLKESLDQLVQKEK	16	3	0	3	SSVLKESLDQLVQKEK	SSVLK[6.0201]ESLDQLVQK[6.0201]EK[6.0201]	37818.9	61826.8	0.555422	0.714085	1323.25	1322.08	0.926	0.926	MS/MS	requantify	sp|O43149|ZZEF1_HUMAN	O43149	ZZEF1_HUMAN	ZZEF1	Zinc finger ZZ-type and EF-hand domain-containing protein 1
SSVLQVSVLQSTK	SSVLQVSVLQSTK	13	2	0	1	SSVLQVSVLQSTK		104666				1506.89		1.03		MS/MS	unmatched	sp|Q6L8Q7|PDE12_HUMAN	Q6L8Q7	PDE12_HUMAN	PDE12	2',5'-phosphodiesterase 12
SSVLTQVNQLK	SSVLTQVNQLK	11	2	0	1	SSVLTQVNQLK	SSVLTQVNQLK[6.0201]	65331.6	18600.7	-1.91895	0.0755119	1152.62	1149.11	0.95	0.96	MS/MS	requantify	sp|Q8WXH0|SYNE2_HUMAN	Q8WXH0	SYNE2_HUMAN	SYNE2	Nesprin-2
SSVNELTQK	SSVNELTQK	9	2	0	1	SSVNELTQK	SSVNELTQK[6.0201]	114370	19963.9	-2.63694	0.63757	484.111	481.768	0.846	0.846	MS/MS	requantify	sp|Q15075|EEA1_HUMAN	Q15075	EEA1_HUMAN	EEA1	Early endosome antigen 1
SSVQEECVSTISSSKDEDPLAATR	SSVQEEC[57.0215]VSTISSSKDEDPLAATR	24	3	0	1	SSVQEEC[57.0215]VSTISSSKDEDPLAATR		458972				1128.4		0.994		MS/MS	unmatched	sp|Q7L0Y3|TM10C_HUMAN	Q7L0Y3	TM10C_HUMAN	TRMT10C	tRNA methyltransferase 10 homolog C
SSVSHSVLSEMQVIEQETPVSAK	SSVSHSVLSEMQVIEQETPVSAK	23	2	0	1	SSVSHSVLSEMQVIEQETPVSAK		12352.7				1879.91		1.318		MS/MS	unmatched	sp|Q8N6H7|ARFG2_HUMAN	Q8N6H7	ARFG2_HUMAN	ARFGAP2	ADP-ribosylation factor GTPase-activating protein 2
SSVSHSVLSEMQVIEQETPVSAK	SSVSHSVLSEMQVIEQETPVSAK	23	3	0	1	SSVSHSVLSEMQVIEQETPVSAK		50986.7				1881.08		0.948		MS/MS	unmatched	sp|Q8N6H7|ARFG2_HUMAN	Q8N6H7	ARFG2_HUMAN	ARFGAP2	ADP-ribosylation factor GTPase-activating protein 2
SSVSHSVLSEMQVIEQETPVSAK	SSVSHSVLSEM[15.9949]QVIEQETPVSAK	23	2	0	1	SSVSHSVLSEM[15.9949]QVIEQETPVSAK	SSVSHSVLSEM[15.9949]QVIEQETPVSAK[6.0201]	172138				1289.18		1.328		MS/MS	unmatched	sp|Q8N6H7|ARFG2_HUMAN	Q8N6H7	ARFG2_HUMAN	ARFGAP2	ADP-ribosylation factor GTPase-activating protein 2
SSVSHSVLSEMQVIEQETPVSAK	SSVSHSVLSEM[15.9949]QVIEQETPVSAK	23	3	0	1	SSVSHSVLSEM[15.9949]QVIEQETPVSAK	SSVSHSVLSEM[15.9949]QVIEQETPVSAK[6.0201]	41711.7	2096.8	-4.43112	0.248112	1338.41	1332.55	0.962	0.942	MS/MS	requantify	sp|Q8N6H7|ARFG2_HUMAN	Q8N6H7	ARFG2_HUMAN	ARFGAP2	ADP-ribosylation factor GTPase-activating protein 2
SSVSSVLQECEKK	SSVSSVLQEC[57.0215]EKK	13	2	0	2	SSVSSVLQEC[57.0215]EKK		82892				709.833		1.084		MS/MS	unmatched	sp|Q460N5|PAR14_HUMAN	Q460N5	PAR14_HUMAN	PARP14	Protein mono-ADP-ribosyltransferase PARP14
SSVTSAAAVSALAGVQDQLIEK	SSVTSAAAVSALAGVQDQLIEK	22	2	0	1	SSVTSAAAVSALAGVQDQLIEK	SSVTSAAAVSALAGVQDQLIEK[6.0201]	37065.6	26134.8	-0.620864	0.736769	2005.94	2005.94	1.256	1.254	MS/MS	MS/MS	sp|Q9HAF1|EAF6_HUMAN	Q9HAF1	EAF6_HUMAN	MEAF6	Chromatin modification-related protein MEAF6
SSVTSAAAVSALAGVQDQLIEKR	SSVTSAAAVSALAGVQDQLIEKR	23	2	0	1	SSVTSAAAVSALAGVQDQLIEKR	SSVTSAAAVSALAGVQDQLIEK[6.0201]R	17239.2	23481.2	0.339377	0.796779	1898.61	1898.61	1.448	1.45	MS/MS	MS/MS	sp|Q9HAF1|EAF6_HUMAN	Q9HAF1	EAF6_HUMAN	MEAF6	Chromatin modification-related protein MEAF6
SSVTSAAAVSALAGVQDQLIEKR	SSVTSAAAVSALAGVQDQLIEKR	23	3	0	1	SSVTSAAAVSALAGVQDQLIEKR	SSVTSAAAVSALAGVQDQLIEK[6.0201]R	22857.2	16350.2	-0.589771	0.929507	1898.61	1898.61	1.09	1.092	requantify	MS/MS	sp|Q9HAF1|EAF6_HUMAN	Q9HAF1	EAF6_HUMAN	MEAF6	Chromatin modification-related protein MEAF6
SSVVFADEKAAAESDLKR	SSVVFADEKAAAESDLKR	18	3	0	2	SSVVFADEKAAAESDLKR		134629				909.06		0.96		MS/MS	unmatched	sp|Q92608|DOCK2_HUMAN	Q92608	DOCK2_HUMAN	DOCK2	Dedicator of cytokinesis protein 2
SSVVGGFVSHYLLEK	SSVVGGFVSHYLLEK	15	2	0	1	SSVVGGFVSHYLLEK	SSVVGGFVSHYLLEK[6.0201]	34309.8	85172.6	1.17541	0.968913	1836.52	1836.52	1.164	1.164	MS/MS	MS/MS	sp|Q9UM54|MYO6_HUMAN	Q9UM54	MYO6_HUMAN	MYO6	Unconventional myosin-VI
SSVVGGFVSHYLLEK	SSVVGGFVSHYLLEK	15	3	0	1	SSVVGGFVSHYLLEK	SSVVGGFVSHYLLEK[6.0201]	13539	38971.3	1.38894	0.834332	1836.52	1835.35	0.876	0.878	requantify	MS/MS	sp|Q9UM54|MYO6_HUMAN	Q9UM54	MYO6_HUMAN	MYO6	Unconventional myosin-VI
SSVVLDDGLVQDEFSESVK	SSVVLDDGLVQDEFSESVK	19	2	0	1	SSVVLDDGLVQDEFSESVK	SSVVLDDGLVQDEFSESVK[6.0201]	57735	8995.72	-2.78552	0.3298	1897.41	1896.24	1.224	1.246	MS/MS	requantify	sp|Q9UIQ6|LCAP_HUMAN	Q9UIQ6	LCAP_HUMAN	LNPEP	Leucyl-cystinyl aminopeptidase
SSVYSPESNVRK	SSVYSPESNVRK	12	2	0	1	SSVYSPESNVRK	SSVYSPESNVRK[6.0201]	23550.6	58617.8	1.20334	0.889383	427.524	427.524	1.012	1.012	requantify	MS/MS	sp|O43314|VIP2_HUMAN	O43314	VIP2_HUMAN	PPIP5K2	Inositol hexakisphosphate and diphosphoinositol-pentakisphosphate kinase 2
SSWASEEEANPAATKQEEVWPALGDR	SSWASEEEANPAATKQEEVWPALGDR	26	3	0	1	SSWASEEEANPAATKQEEVWPALGDR		20100.6				1570.42		1.022		MS/MS	unmatched	sp|P42858|HD_HUMAN	P42858	HD_HUMAN	HTT	Huntingtin
SSYCSVIENMNKEK	SSYC[57.0215]SVIENMNKEK	14	2	0	2	SSYC[57.0215]SVIENMNKEK	SSYC[57.0215]SVIENMNK[6.0201]EK[6.0201]	13827.4	113678	2.98065	0.789299	944.41	944.41	1.162	1.16	requantify	MS/MS	sp|Q9P0K7|RAI14_HUMAN	Q9P0K7	RAI14_HUMAN	RAI14	Ankycorbin
SSYCSVIENMNKEK	SSYC[57.0215]SVIENM[15.9949]NKEK	14	2	0	2	SSYC[57.0215]SVIENM[15.9949]NKEK	SSYC[57.0215]SVIENM[15.9949]NK[6.0201]EK[6.0201]	2280.71	36253.5	3.93186	0.499347	590.461	589.289	1.15	1.142	requantify	MS/MS	sp|Q9P0K7|RAI14_HUMAN	Q9P0K7	RAI14_HUMAN	RAI14	Ankycorbin
SSYCSVIENMNKEK	SSYC[57.0215]SVIENM[15.9949]NKEK	14	3	0	2	SSYC[57.0215]SVIENM[15.9949]NKEK	SSYC[57.0215]SVIENM[15.9949]NK[6.0201]EK[6.0201]	8222.17	46408.9	2.43811	0.693489	589.289	589.289	0.87	0.866	requantify	MS/MS	sp|Q9P0K7|RAI14_HUMAN	Q9P0K7	RAI14_HUMAN	RAI14	Ankycorbin
SSYDVFQLEFNDGAYNIK	SSYDVFQLEFNDGAYNIK	18	2	0	1	SSYDVFQLEFNDGAYNIK	SSYDVFQLEFNDGAYNIK[6.0201]	28514.8	13270.6	-1.21576	0.633397	2089.99	2087.64	1.21	1.206	MS/MS	requantify	sp|Q16658|FSCN1_HUMAN	Q16658	FSCN1_HUMAN	FSCN1	Fascin
SSYDVFQLEFNDGAYNIK	SSYDVFQLEFNDGAYNIK	18	3	0	1	SSYDVFQLEFNDGAYNIK	SSYDVFQLEFNDGAYNIK[6.0201]	33282.7				2094.13		0.836		MS/MS	unmatched	sp|Q16658|FSCN1_HUMAN	Q16658	FSCN1_HUMAN	FSCN1	Fascin
SSYDVFQLEFNDGAYNIKDSTGK	SSYDVFQLEFNDGAYNIKDSTGK	23	3	0	2	SSYDVFQLEFNDGAYNIKDSTGK	SSYDVFQLEFNDGAYNIK[6.0201]DSTGK[6.0201]	98856.9	18286.7	-2.54683	0.741152	1903.63	1904.8	1.016	1.014	MS/MS	requantify	sp|Q16658|FSCN1_HUMAN	Q16658	FSCN1_HUMAN	FSCN1	Fascin
SSYEKLQSSLESEVSVLASK	SSYEKLQSSLESEVSVLASK	20	3	0	2	SSYEKLQSSLESEVSVLASK		90156.3				1911.6		0.984		MS/MS	unmatched	sp|Q9P0K7|RAI14_HUMAN	Q9P0K7	RAI14_HUMAN	RAI14	Ankycorbin
SSYIAASTAKPPK	SSYIAASTAKPPK	13	2	0	2	SSYIAASTAKPPK		75325.3				522.796		1.03		MS/MS	unmatched	sp|Q7Z2T5|TRM1L_HUMAN	Q7Z2T5	TRM1L_HUMAN	TRMT1L	TRMT1-like protein
SSYLPNSDPLHQSDTSK	SSYLPNSDPLHQSDTSK	17	2	0	1	SSYLPNSDPLHQSDTSK	SSYLPNSDPLHQSDTSK[6.0201]	12613.9	24884.5	0.905931	0.701865	941.994	941.994	1.144	1.142	requantify	MS/MS	sp|O75179|ANR17_HUMAN	O75179	ANR17_HUMAN	ANKRD17	Ankyrin repeat domain-containing protein 17
SSYNCPLCEK	SSYNC[57.0215]PLC[57.0215]EK	10	2	0	1	SSYNC[57.0215]PLC[57.0215]EK	SSYNC[57.0215]PLC[57.0215]EK[6.0201]	28808.9	38541.4	0.304335	0.964149	626.775	626.775	0.938	0.938	MS/MS	requantify	sp|Q92766|RREB1_HUMAN	Q92766	RREB1_HUMAN	RREB1	Ras-responsive element-binding protein 1
SSYYMIGEQK	SSYYMIGEQK	10	2	0	1	SSYYMIGEQK	SSYYMIGEQK[6.0201]	57549	4515.73	-3.7917	0.680996	952.749	952.749	0.962	0.964	MS/MS	requantify	sp|P40261|NNMT_HUMAN	P40261	NNMT_HUMAN	NNMT	Nicotinamide N-methyltransferase
SSYYMIGEQK	SSYYM[15.9949]IGEQK	10	2	0	1	SSYYM[15.9949]IGEQK	SSYYM[15.9949]IGEQK[6.0201]	784090	39774.2	-4.42106	0.811018	744.118	744.118	0.936	0.938	MS/MS	requantify	sp|P40261|NNMT_HUMAN	P40261	NNMT_HUMAN	NNMT	Nicotinamide N-methyltransferase
STAALEEDAQILK	STAALEEDAQILK	13	2	0	1	STAALEEDAQILK	STAALEEDAQILK[6.0201]	322499	276212	-0.316182	0.988685	1348.76	1348.76	0.986	0.986	MS/MS	MS/MS	sp|Q14155|ARHG7_HUMAN	Q14155	ARHG7_HUMAN	ARHGEF7	Rho guanine nucleotide exchange factor 7	ARHGEF6	sp|Q15052|ARHG6_HUMAN
STAALEEDAQILKVIEAYCTSAK	STAALEEDAQILKVIEAYC[57.0215]TSAK	23	3	0	2	STAALEEDAQILKVIEAYC[57.0215]TSAK	STAALEEDAQILK[6.0201]VIEAYC[57.0215]TSAK[6.0201]	69793.9	77476.4	0.0494946	0.923563	2281.6	2281.6	1.088	1.088	MS/MS	MS/MS	sp|Q14155|ARHG7_HUMAN	Q14155	ARHG7_HUMAN	ARHGEF7	Rho guanine nucleotide exchange factor 7
STAAMSTYTGIFTDQVLSVLK	STAAM[15.9949]STYTGIFTDQVLSVLK	21	2	0	1	STAAM[15.9949]STYTGIFTDQVLSVLK		42543.4				2399.24		1.28		MS/MS	unmatched	sp|P02655|APOC2_HUMAN	P02655	APOC2_HUMAN	APOC2	Apolipoprotein C-II
STAAMSTYTGIFTDQVLSVLKGEE	STAAM[15.9949]STYTGIFTDQVLSVLKGEE	24	2	0	1	STAAM[15.9949]STYTGIFTDQVLSVLKGEE		144225				2500.49		1.406		MS/MS	unmatched	sp|P02655|APOC2_HUMAN	P02655	APOC2_HUMAN	APOC2	Apolipoprotein C-II
STAAMSTYTGIFTDQVLSVLKGEE	STAAM[15.9949]STYTGIFTDQVLSVLKGEE	24	3	0	1	STAAM[15.9949]STYTGIFTDQVLSVLKGEE		27270.7				2500.49		0.97		MS/MS	unmatched	sp|P02655|APOC2_HUMAN	P02655	APOC2_HUMAN	APOC2	Apolipoprotein C-II
STAAPLTMTMCLPDLKEIQR	STAAPLTMTMC[57.0215]LPDLKEIQR	20	3	0	1	STAAPLTMTMC[57.0215]LPDLKEIQR		31751.8				1983.73		1.02		MS/MS	unmatched	sp|Q9H488|OFUT1_HUMAN	Q9H488	OFUT1_HUMAN	POFUT1	GDP-fucose protein O-fucosyltransferase 1
STAAPLTMTMCLPDLK	STAAPLTMTM[15.9949]C[57.0215]LPDLK	16	2	0	1	STAAPLTMTM[15.9949]C[57.0215]LPDLK	STAAPLTMTM[15.9949]C[57.0215]LPDLK[6.0201]	86165.4	3521.9	-4.75914	0.278738	1831.12	1831.12	1.166	1.188	MS/MS	requantify	sp|Q9H488|OFUT1_HUMAN	Q9H488	OFUT1_HUMAN	POFUT1	GDP-fucose protein O-fucosyltransferase 1
STAAPLTMTMCLPDLKEIQR	STAAPLTMTM[15.9949]C[57.0215]LPDLKEIQR	20	2	0	1	STAAPLTMTM[15.9949]C[57.0215]LPDLKEIQR		13779.5				1812.61		1.364		MS/MS	unmatched	sp|Q9H488|OFUT1_HUMAN	Q9H488	OFUT1_HUMAN	POFUT1	GDP-fucose protein O-fucosyltransferase 1
STAAPLTMTMCLPDLKEIQR	STAAPLTMTM[15.9949]C[57.0215]LPDLKEIQR	20	3	0	1	STAAPLTMTM[15.9949]C[57.0215]LPDLKEIQR		35347.9				1811.44		1.026		MS/MS	unmatched	sp|Q9H488|OFUT1_HUMAN	Q9H488	OFUT1_HUMAN	POFUT1	GDP-fucose protein O-fucosyltransferase 1
STAAPLTMTMCLPDLK	STAAPLTM[15.9949]TMC[57.0215]LPDLK	16	2	0	1	STAAPLTM[15.9949]TMC[57.0215]LPDLK	STAAPLTM[15.9949]TMC[57.0215]LPDLK[6.0201]	96907.7	17996.8	-2.57533	0.533035	1858.08	1858.08	1.154	1.142	MS/MS	requantify	sp|Q9H488|OFUT1_HUMAN	Q9H488	OFUT1_HUMAN	POFUT1	GDP-fucose protein O-fucosyltransferase 1
STAAPLTMTMCLPDLK	STAAPLTM[15.9949]TM[15.9949]C[57.0215]LPDLK	16	2	0	1	STAAPLTM[15.9949]TM[15.9949]C[57.0215]LPDLK	STAAPLTM[15.9949]TM[15.9949]C[57.0215]LPDLK[6.0201]	177123	4370.39	-5.4772	0.431795	1481.4	1481.4	1.122	1.12	MS/MS	requantify	sp|Q9H488|OFUT1_HUMAN	Q9H488	OFUT1_HUMAN	POFUT1	GDP-fucose protein O-fucosyltransferase 1
STAAPLTMTMCLPDLKEIQR	STAAPLTM[15.9949]TM[15.9949]C[57.0215]LPDLKEIQR	20	2	0	1	STAAPLTM[15.9949]TM[15.9949]C[57.0215]LPDLKEIQR	STAAPLTM[15.9949]TM[15.9949]C[57.0215]LPDLK[6.0201]EIQR	39342.1	6586.17	-2.7285	0.380991	1532.49	1530.15	1.3	1.304	MS/MS	requantify	sp|Q9H488|OFUT1_HUMAN	Q9H488	OFUT1_HUMAN	POFUT1	GDP-fucose protein O-fucosyltransferase 1
STAAPLTMTMCLPDLKEIQR	STAAPLTM[15.9949]TM[15.9949]C[57.0215]LPDLKEIQR	20	3	0	1	STAAPLTM[15.9949]TM[15.9949]C[57.0215]LPDLKEIQR	STAAPLTM[15.9949]TM[15.9949]C[57.0215]LPDLK[6.0201]EIQR	132707	9433.71	-3.96421	0.529293	1528.98	1532.49	1.036	1.044	MS/MS	requantify	sp|Q9H488|OFUT1_HUMAN	Q9H488	OFUT1_HUMAN	POFUT1	GDP-fucose protein O-fucosyltransferase 1
STACQMLVCYAK	STAC[57.0215]QMLVC[57.0215]YAK	12	2	0	1	STAC[57.0215]QMLVC[57.0215]YAK	STAC[57.0215]QMLVC[57.0215]YAK[6.0201]	104484	84527.6	-0.389317	0.951133	1223.58	1223.58	1.014	1.014	MS/MS	MS/MS	sp|O00410|IPO5_HUMAN	O00410	IPO5_HUMAN	IPO5	Importin-5
STACQMLVCYAK	STAC[57.0215]QM[15.9949]LVC[57.0215]YAK	12	2	0	1	STAC[57.0215]QM[15.9949]LVC[57.0215]YAK	STAC[57.0215]QM[15.9949]LVC[57.0215]YAK[6.0201]	225284	213637	-0.160111	0.946165	903.621	903.621	1.026	1.024	requantify	MS/MS	sp|O00410|IPO5_HUMAN	O00410	IPO5_HUMAN	IPO5	Importin-5
STAEPDDSHALYAK	STAEPDDSHALYAK	14	2	0	1	STAEPDDSHALYAK	STAEPDDSHALYAK[6.0201]	7069.46	11576.3	0.575145	0.70555	534.374	533.202	1.046	1.044	requantify	MS/MS	sp|P20594|ANPRB_HUMAN	P20594	ANPRB_HUMAN	NPR2	Atrial natriuretic peptide receptor 2
STAGDTHLGGEDFDNRMVNHFIAEFK	STAGDTHLGGEDFDNRMVNHFIAEFK	26	4	0	1	STAGDTHLGGEDFDNRMVNHFIAEFK	STAGDTHLGGEDFDNRMVNHFIAEFK[6.0201]	16320.7	35729.3	0.979228	0.68876	1857.38	1856.21	0.96	0.958	requantify	MS/MS	sp|P11142|HSP7C_HUMAN	P11142	HSP7C_HUMAN	HSPA8	Heat shock cognate 71 kDa protein
STAGDTHLGGEDFDNRMVNHFIAEFK	STAGDTHLGGEDFDNRM[15.9949]VNHFIAEFK	26	4	0	1	STAGDTHLGGEDFDNRM[15.9949]VNHFIAEFK	STAGDTHLGGEDFDNRM[15.9949]VNHFIAEFK[6.0201]	44006.8	65002.6	0.411595	0.804212	1572.56	1572.56	0.968	0.97	requantify	MS/MS	sp|P11142|HSP7C_HUMAN	P11142	HSP7C_HUMAN	HSPA8	Heat shock cognate 71 kDa protein
STAGNFLVNPLEPK	STAGNFLVNPLEPK	14	2	0	1	STAGNFLVNPLEPK		87441.3				1837.39		1.044		MS/MS	unmatched	sp|Q96SB4|SRPK1_HUMAN	Q96SB4	SRPK1_HUMAN	SRPK1	SRSF protein kinase 1
STAISLFYELSENDLNFIK	STAISLFYELSENDLNFIK	19	2	0	1	STAISLFYELSENDLNFIK	STAISLFYELSENDLNFIK[6.0201]	153792	339061	1.02187	0.677834	2516.46	2516.46	1.386	1.376	requantify	MS/MS	sp|P13639|EF2_HUMAN	P13639	EF2_HUMAN	EEF2	Elongation factor 2
STAISLFYELSENDLNFIK	STAISLFYELSENDLNFIK	19	3	0	1	STAISLFYELSENDLNFIK	STAISLFYELSENDLNFIK[6.0201]	74050.5	154090	0.938496	0.916821	2516.46	2516.46	1.004	1.008	MS/MS	MS/MS	sp|P13639|EF2_HUMAN	P13639	EF2_HUMAN	EEF2	Elongation factor 2
STAISLFYELSENDLNFIKQSK	STAISLFYELSENDLNFIKQSK	22	2	0	2	STAISLFYELSENDLNFIKQSK	STAISLFYELSENDLNFIK[6.0201]QSK[6.0201]	43183.5	90458.5	0.954535	0.898358	2473.93	2472.75	1.476	1.476	MS/MS	MS/MS	sp|P13639|EF2_HUMAN	P13639	EF2_HUMAN	EEF2	Elongation factor 2
STAISLFYELSENDLNFIKQSK	STAISLFYELSENDLNFIKQSK	22	3	0	2	STAISLFYELSENDLNFIKQSK	STAISLFYELSENDLNFIK[6.0201]QSK[6.0201]	74029.4	156835	0.970835	0.952108	2473.93	2473.93	1.102	1.1	MS/MS	MS/MS	sp|P13639|EF2_HUMAN	P13639	EF2_HUMAN	EEF2	Elongation factor 2
STAMDTLSSLVFQLGK	STAM[15.9949]DTLSSLVFQLGK	16	2	0	1	STAM[15.9949]DTLSSLVFQLGK	STAM[15.9949]DTLSSLVFQLGK[6.0201]	32281.6	72788.3	1.03695	0.715481	2216.51	2217.69	1.124	1.124	requantify	MS/MS	sp|P42345|MTOR_HUMAN	P42345	MTOR_HUMAN	MTOR	Serine/threonine-protein kinase mTOR
STAMDTLSSLVFQLGKK	STAM[15.9949]DTLSSLVFQLGKK	17	2	0	2	STAM[15.9949]DTLSSLVFQLGKK	STAM[15.9949]DTLSSLVFQLGK[6.0201]K[6.0201]	28416.2	37567	0.328448	0.944177	1979.27	1978.1	1.276	1.27	MS/MS	MS/MS	sp|P42345|MTOR_HUMAN	P42345	MTOR_HUMAN	MTOR	Serine/threonine-protein kinase mTOR
STANKYQVFFFGTHETAFLGPK	STANKYQVFFFGTHETAFLGPK	22	4	0	2	STANKYQVFFFGTHETAFLGPK	STANK[6.0201]YQVFFFGTHETAFLGPK[6.0201]	22716.8	17951.2	-0.417394	0.863794	1833.95	1836.3	0.886	0.884	MS/MS	requantify	sp|P51858|HDGF_HUMAN	P51858	HDGF_HUMAN	HDGF	Hepatoma-derived growth factor
STANNVEIHIPVPNDADSPK	STANNVEIHIPVPNDADSPK	20	2	0	1	STANNVEIHIPVPNDADSPK	STANNVEIHIPVPNDADSPK[6.0201]	355207	544350	0.518459	0.815708	1363.82	1363.82	1.224	1.228	MS/MS	MS/MS	sp|Q9BXS5|AP1M1_HUMAN	Q9BXS5	AP1M1_HUMAN	AP1M1	AP-1 complex subunit mu-1
STANNVEIHIPVPNDADSPK	STANNVEIHIPVPNDADSPK	20	3	0	1	STANNVEIHIPVPNDADSPK	STANNVEIHIPVPNDADSPK[6.0201]	830337	1.25672e+06	0.500476	0.979431	1363.82	1363.82	0.982	0.98	requantify	MS/MS	sp|Q9BXS5|AP1M1_HUMAN	Q9BXS5	AP1M1_HUMAN	AP1M1	AP-1 complex subunit mu-1
STAPETAIECTQAPAPASEDEK	STAPETAIEC[57.0215]TQAPAPASEDEK	22	2	0	1	STAPETAIEC[57.0215]TQAPAPASEDEK		48248.9				935.286		1.256		MS/MS	unmatched	sp|Q14839|CHD4_HUMAN	Q14839	CHD4_HUMAN	CHD4	Chromodomain-helicase-DNA-binding protein 4
STAPETAIECTQAPAPASEDEKVVVEPPEGEEKVEK	STAPETAIEC[57.0215]TQAPAPASEDEKVVVEPPEGEEKVEK	36	4	0	3	STAPETAIEC[57.0215]TQAPAPASEDEKVVVEPPEGEEKVEK		95758.8				1183.83		1.154		MS/MS	unmatched	sp|Q14839|CHD4_HUMAN	Q14839	CHD4_HUMAN	CHD4	Chromodomain-helicase-DNA-binding protein 4
STAPLLDVFSSMLK	STAPLLDVFSSM[15.9949]LK	14	2	0	1	STAPLLDVFSSM[15.9949]LK	STAPLLDVFSSM[15.9949]LK[6.0201]	57926.8	7853.73	-2.95708	0.389604	2242.99	2244.17	1.06	1.056	MS/MS	requantify	sp|Q9BTC0|DIDO1_HUMAN	Q9BTC0	DIDO1_HUMAN	DIDO1	Death-inducer obliterator 1
STAPVMDLLGLDAPVACSIANSK	STAPVMDLLGLDAPVAC[57.0215]SIANSK	23	2	0	1	STAPVMDLLGLDAPVAC[57.0215]SIANSK		114484				2407.39		1.316		MS/MS	unmatched	sp|Q8WU79|SMAP2_HUMAN	Q8WU79	SMAP2_HUMAN	SMAP2	Stromal membrane-associated protein 2
STAPVMDLLGLDAPVACSIANSK	STAPVMDLLGLDAPVAC[57.0215]SIANSK	23	3	0	1	STAPVMDLLGLDAPVAC[57.0215]SIANSK		50601.1				2408.56		0.938		MS/MS	unmatched	sp|Q8WU79|SMAP2_HUMAN	Q8WU79	SMAP2_HUMAN	SMAP2	Stromal membrane-associated protein 2
STAPVMDLLGLDAPVACSIANSK	STAPVM[15.9949]DLLGLDAPVAC[57.0215]SIANSK	23	2	0	1	STAPVM[15.9949]DLLGLDAPVAC[57.0215]SIANSK	STAPVM[15.9949]DLLGLDAPVAC[57.0215]SIANSK[6.0201]	219161	10554.4	-4.50419	0.556661	2135.47	2136.64	1.316	1.318	MS/MS	requantify	sp|Q8WU79|SMAP2_HUMAN	Q8WU79	SMAP2_HUMAN	SMAP2	Stromal membrane-associated protein 2
STAPVMDLLGLDAPVACSIANSK	STAPVM[15.9949]DLLGLDAPVAC[57.0215]SIANSK	23	3	0	1	STAPVM[15.9949]DLLGLDAPVAC[57.0215]SIANSK	STAPVM[15.9949]DLLGLDAPVAC[57.0215]SIANSK[6.0201]	57271.6				2130.78		1.1		MS/MS	unmatched	sp|Q8WU79|SMAP2_HUMAN	Q8WU79	SMAP2_HUMAN	SMAP2	Stromal membrane-associated protein 2
STAQQELDGKPASPTPVIVASHTANKEEK	STAQQELDGKPASPTPVIVASHTANKEEK	29	4	0	3	STAQQELDGKPASPTPVIVASHTANKEEK		97618.9				785.928		1.09		MS/MS	unmatched	sp|P35606|COPB2_HUMAN	P35606	COPB2_HUMAN	COPB2	Coatomer subunit beta'
STASLLATQESDVMVGPFK	STASLLATQESDVM[15.9949]VGPFK	19	2	0	1	STASLLATQESDVM[15.9949]VGPFK	STASLLATQESDVM[15.9949]VGPFK[6.0201]	16912.6	12392.5	-0.565389	0.476044	1813.72	1813.72	1.176	1.19	requantify	MS/MS	sp|Q9Y2D5|PLAK2_HUMAN	Q9Y2D5	PLAK2_HUMAN	PALM2AKAP2	PALM2-AKAP2 fusion protein
STCDSENLAVINK	STC[57.0215]DSENLAVINK	13	2	0	1	STC[57.0215]DSENLAVINK	STC[57.0215]DSENLAVINK[6.0201]	74550.9	46833.4	-0.782928	0.00531861	885.808	882.292	1.022	1.016	MS/MS	requantify	sp|Q12986|NFX1_HUMAN	Q12986	NFX1_HUMAN	NFX1	Transcriptional repressor NF-X1
STCIYGGAPK	STC[57.0215]IYGGAPK	10	2	0	1	STC[57.0215]IYGGAPK	STC[57.0215]IYGGAPK[6.0201]	65578.7	81415.6	0.215951	0.949545	583.556	583.556	0.858	0.86	MS/MS	requantify	sp|P17844|DDX5_HUMAN	P17844	DDX5_HUMAN	DDX5	Probable ATP-dependent RNA helicase DDX5	DDX17	sp|Q92841|DDX17_HUMAN
STCTINYSKDLPLAQGIK	STC[57.0215]TINYSKDLPLAQGIK	18	2	0	2	STC[57.0215]TINYSKDLPLAQGIK	STC[57.0215]TINYSK[6.0201]DLPLAQGIK[6.0201]	450108				1445.98		1.258		MS/MS	unmatched	sp|P49419|AL7A1_HUMAN	P49419	AL7A1_HUMAN	ALDH7A1	Alpha-aminoadipic semialdehyde dehydrogenase
STCTINYSKDLPLAQGIK	STC[57.0215]TINYSKDLPLAQGIK	18	3	0	2	STC[57.0215]TINYSKDLPLAQGIK	STC[57.0215]TINYSK[6.0201]DLPLAQGIK[6.0201]	208897	1336.98	-7.43884	0.166366	1449.5	1447.15	0.958	0.988	MS/MS	requantify	sp|P49419|AL7A1_HUMAN	P49419	AL7A1_HUMAN	ALDH7A1	Alpha-aminoadipic semialdehyde dehydrogenase
STCTINYSKDLPLAQGIKFQ	STC[57.0215]TINYSKDLPLAQGIKFQ	20	2	0	2	STC[57.0215]TINYSKDLPLAQGIKFQ	STC[57.0215]TINYSK[6.0201]DLPLAQGIK[6.0201]FQ	905627				1821.75		1.362		MS/MS	unmatched	sp|P49419|AL7A1_HUMAN	P49419	AL7A1_HUMAN	ALDH7A1	Alpha-aminoadipic semialdehyde dehydrogenase
STCTINYSKDLPLAQGIKFQ	STC[57.0215]TINYSKDLPLAQGIKFQ	20	3	0	2	STC[57.0215]TINYSKDLPLAQGIKFQ	STC[57.0215]TINYSK[6.0201]DLPLAQGIK[6.0201]FQ	1.04803e+06	9707.92	-6.90076	0.191765	1822.92	1831.12	1.058	1.054	MS/MS	requantify	sp|P49419|AL7A1_HUMAN	P49419	AL7A1_HUMAN	ALDH7A1	Alpha-aminoadipic semialdehyde dehydrogenase
STCYGGYKR	STC[57.0215]YGGYKR	9	2	0	1	STC[57.0215]YGGYKR		152650				280.109		0.916		MS/MS	unmatched	sp|P35555|FBN1_HUMAN	P35555	FBN1_HUMAN	FBN1	Fibrillin-1
STDADLAMSK	STDADLAMSK	10	2	0	1	STDADLAMSK	STDADLAMSK[6.0201]	8450.12	32683.6	1.81517	0.623779	597.664	594.148	0.86	0.85	requantify	MS/MS	sp|Q9NQY0|BIN3_HUMAN	Q9NQY0	BIN3_HUMAN	BIN3	Bridging integrator 3
STDEPSEK	STDEPSEK	8	2	0	1		STDEPSEK[6.0201]		6599.06				130.328		0.776	unmatched	MS/MS	sp|P09467|F16P1_HUMAN	P09467	F16P1_HUMAN	FBP1	Fructose-1,6-bisphosphatase 1
STDEPSEKDALQPGR	STDEPSEKDALQPGR	15	2	0	1	STDEPSEKDALQPGR	STDEPSEK[6.0201]DALQPGR	2177148	1.46642e+06	-0.718267	0.96438	515.578	515.578	1.064	1.064	MS/MS	MS/MS	sp|P09467|F16P1_HUMAN	P09467	F16P1_HUMAN	FBP1	Fructose-1,6-bisphosphatase 1
STDEPSEKDALQPGR	STDEPSEKDALQPGR	15	3	0	1	STDEPSEKDALQPGR	STDEPSEK[6.0201]DALQPGR	7116918	5326844	-0.563331	0.992183	519.796	518.624	0.862	0.866	MS/MS	MS/MS	sp|P09467|F16P1_HUMAN	P09467	F16P1_HUMAN	FBP1	Fructose-1,6-bisphosphatase 1
STDEVDSKRLTVQTK	STDEVDSKRLTVQTK	15	3	0	2	STDEVDSKRLTVQTK	STDEVDSK[6.0201]RLTVQTK[6.0201]	60269.5	29225.4	-1.13877	0.984582	509.631	509.631	0.884	0.886	MS/MS	MS/MS	sp|Q01082|SPTB2_HUMAN	Q01082	SPTB2_HUMAN	SPTBN1	Spectrin beta chain, non-erythrocytic 1
STDFAPIKEDFGQEK	STDFAPIKEDFGQEK	15	2	0	2	STDFAPIKEDFGQEK		75411.3				1186.17		1.142		MS/MS	unmatched	sp|P46821|MAP1B_HUMAN	P46821	MAP1B_HUMAN	MAP1B	Microtubule-associated protein 1B
STDFAPIKEDFGQEKK	STDFAPIKEDFGQEKK	16	3	0	3	STDFAPIKEDFGQEKK		46281.3				979.705		0.894		MS/MS	unmatched	sp|P46821|MAP1B_HUMAN	P46821	MAP1B_HUMAN	MAP1B	Microtubule-associated protein 1B
STDGQEPHSVVYDTSNGK	STDGQEPHSVVYDTSNGK	18	2	0	1	STDGQEPHSVVYDTSNGK		19103				516.928		1.142		MS/MS	unmatched	sp|Q53SF7|COBL1_HUMAN	Q53SF7	COBL1_HUMAN	COBLL1	Cordon-bleu protein-like 1
STDGQEPHSVVYDTSNGKK	STDGQEPHSVVYDTSNGKK	19	2	0	2	STDGQEPHSVVYDTSNGKK		14905.5				398.225		1.188		MS/MS	unmatched	sp|Q53SF7|COBL1_HUMAN	Q53SF7	COBL1_HUMAN	COBLL1	Cordon-bleu protein-like 1
STDGQEPHSVVYDTSNGKK	STDGQEPHSVVYDTSNGKK	19	3	0	2	STDGQEPHSVVYDTSNGKK		42075.1				398.225		0.94		MS/MS	unmatched	sp|Q53SF7|COBL1_HUMAN	Q53SF7	COBL1_HUMAN	COBLL1	Cordon-bleu protein-like 1
STDHPKYSDMIVAAIQAEK	STDHPKYSDMIVAAIQAEK	19	2	0	2	STDHPKYSDMIVAAIQAEK	STDHPK[6.0201]YSDMIVAAIQAEK[6.0201]	36913.9	104211	1.38052	0.480994	1558.22	1558.22	1.262	1.248	requantify	MS/MS	sp|P07305|H10_HUMAN	P07305	H10_HUMAN	H1-0	Histone H1.0
STDHPKYSDMIVAAIQAEK	STDHPKYSDMIVAAIQAEK	19	3	0	2	STDHPKYSDMIVAAIQAEK	STDHPK[6.0201]YSDMIVAAIQAEK[6.0201]	170747	245578	0.373141	0.8917	1569.05	1569.05	1.012	1.012	MS/MS	MS/MS	sp|P07305|H10_HUMAN	P07305	H10_HUMAN	H1-0	Histone H1.0
STDHPKYSDMIVAAIQAEK	STDHPKYSDMIVAAIQAEK	19	4	0	2	STDHPKYSDMIVAAIQAEK	STDHPK[6.0201]YSDMIVAAIQAEK[6.0201]	221848	322993	0.425174	0.948487	1557.04	1557.04	0.85	0.848	MS/MS	MS/MS	sp|P07305|H10_HUMAN	P07305	H10_HUMAN	H1-0	Histone H1.0
STDHPKYSDMIVAAIQAEKNR	STDHPKYSDMIVAAIQAEKNR	21	2	0	2	STDHPKYSDMIVAAIQAEKNR	STDHPK[6.0201]YSDMIVAAIQAEK[6.0201]NR	73148.3	81157.5	-0.0243839	0.654893	1443	1443	1.362	1.362	MS/MS	MS/MS	sp|P07305|H10_HUMAN	P07305	H10_HUMAN	H1-0	Histone H1.0
STDHPKYSDMIVAAIQAEKNR	STDHPKYSDMIVAAIQAEKNR	21	3	0	2	STDHPKYSDMIVAAIQAEKNR	STDHPK[6.0201]YSDMIVAAIQAEK[6.0201]NR	188727	228939	0.104381	0.98249	1444.17	1445.35	1.1	1.098	MS/MS	MS/MS	sp|P07305|H10_HUMAN	P07305	H10_HUMAN	H1-0	Histone H1.0
STDHPKYSDMIVAAIQAEKNR	STDHPKYSDMIVAAIQAEKNR	21	4	0	2	STDHPKYSDMIVAAIQAEKNR	STDHPK[6.0201]YSDMIVAAIQAEK[6.0201]NR	405408	431392	-0.0846589	0.955282	1444.17	1444.17	0.918	0.918	requantify	MS/MS	sp|P07305|H10_HUMAN	P07305	H10_HUMAN	H1-0	Histone H1.0
STDHPKYSDMIVAAIQAEK	STDHPKYSDM[15.9949]IVAAIQAEK	19	2	0	2	STDHPKYSDM[15.9949]IVAAIQAEK	STDHPK[6.0201]YSDM[15.9949]IVAAIQAEK[6.0201]	259814	323579	0.165463	0.992726	1192.82	1193.99	1.244	1.244	MS/MS	MS/MS	sp|P07305|H10_HUMAN	P07305	H10_HUMAN	H1-0	Histone H1.0
STDHPKYSDMIVAAIQAEK	STDHPKYSDM[15.9949]IVAAIQAEK	19	3	0	2	STDHPKYSDM[15.9949]IVAAIQAEK	STDHPK[6.0201]YSDM[15.9949]IVAAIQAEK[6.0201]	282195	531816	0.763058	0.866389	1195.16	1195.16	1.012	1.012	requantify	MS/MS	sp|P07305|H10_HUMAN	P07305	H10_HUMAN	H1-0	Histone H1.0
STDHPKYSDMIVAAIQAEKNR	STDHPKYSDM[15.9949]IVAAIQAEKNR	21	2	0	2	STDHPKYSDM[15.9949]IVAAIQAEKNR	STDHPK[6.0201]YSDM[15.9949]IVAAIQAEK[6.0201]NR	157000	189091	0.0940313	0.962486	1073.82	1073.82	1.306	1.292	MS/MS	MS/MS	sp|P07305|H10_HUMAN	P07305	H10_HUMAN	H1-0	Histone H1.0
STDHPKYSDMIVAAIQAEKNR	STDHPKYSDM[15.9949]IVAAIQAEKNR	21	3	0	2	STDHPKYSDM[15.9949]IVAAIQAEKNR	STDHPK[6.0201]YSDM[15.9949]IVAAIQAEK[6.0201]NR	566124	720382	0.173361	0.979538	1074.99	1073.82	1.088	1.086	MS/MS	MS/MS	sp|P07305|H10_HUMAN	P07305	H10_HUMAN	H1-0	Histone H1.0
STDHPKYSDMIVAAIQAEKNR	STDHPKYSDM[15.9949]IVAAIQAEKNR	21	4	0	2	STDHPKYSDM[15.9949]IVAAIQAEKNR	STDHPK[6.0201]YSDM[15.9949]IVAAIQAEK[6.0201]NR	418936	500834	0.0833217	0.994084	1074.99	1073.82	0.92	0.922	MS/MS	MS/MS	sp|P07305|H10_HUMAN	P07305	H10_HUMAN	H1-0	Histone H1.0
STDILYRLQMSK	STDILYRLQM[15.9949]SK	12	2	0	1	STDILYRLQM[15.9949]SK		86521.6				1162.67		1.064		MS/MS	unmatched	sp|Q08AH3|ACS2A_HUMAN	Q08AH3	ACS2A_HUMAN	ACSM2A	Acyl-coenzyme A synthetase ACSM2A, mitochondrial	ACSM2B	sp|Q68CK6|ACS2B_HUMAN
STDQTVLEELASIK	STDQTVLEELASIK	14	2	0	1	STDQTVLEELASIK	STDQTVLEELASIK[6.0201]	191653	237526	0.201434	0.966997	2058.12	2058.12	1.056	1.056	MS/MS	MS/MS	sp|Q96S59|RANB9_HUMAN	Q96S59	RANB9_HUMAN	RANBP9	Ran-binding protein 9
STDQTVLEELASIK	STDQTVLEELASIK	14	3	0	1	STDQTVLEELASIK	STDQTVLEELASIK[6.0201]	5212.87	4482.9	-0.325794	0.210997	2054.6	2056.95	0.816	0.808	requantify	MS/MS	sp|Q96S59|RANB9_HUMAN	Q96S59	RANB9_HUMAN	RANBP9	Ran-binding protein 9
STDQTVLEELASIKNR	STDQTVLEELASIKNR	16	3	0	1	STDQTVLEELASIKNR	STDQTVLEELASIK[6.0201]NR	40543.4	59398.7	0.443926	0.977293	1772.24	1772.24	0.888	0.89	MS/MS	MS/MS	sp|Q96S59|RANB9_HUMAN	Q96S59	RANB9_HUMAN	RANBP9	Ran-binding protein 9
STDQVIKPVNLEALSK	STDQVIKPVNLEALSK	16	2	0	2	STDQVIKPVNLEALSK	STDQVIK[6.0201]PVNLEALSK[6.0201]	38097.1	63058.6	0.61473	0.951506	1443.01	1441.84	1.162	1.16	MS/MS	MS/MS	sp|O60704|TPST2_HUMAN	O60704	TPST2_HUMAN	TPST2	Protein-tyrosine sulfotransferase 2
STDQVIKPVNLEALSK	STDQVIKPVNLEALSK	16	3	0	2	STDQVIKPVNLEALSK	STDQVIK[6.0201]PVNLEALSK[6.0201]	23805.4	50611.1	0.975883	0.965307	1440.66	1440.66	0.802	0.802	MS/MS	MS/MS	sp|O60704|TPST2_HUMAN	O60704	TPST2_HUMAN	TPST2	Protein-tyrosine sulfotransferase 2
STDQVIKPVNVGALSK	STDQVIKPVNVGALSK	16	2	0	2	STDQVIKPVNVGALSK	STDQVIK[6.0201]PVNVGALSK[6.0201]	19347.9	44077.4	1.07084	0.942909	1144.28	1144.28	1.112	1.112	requantify	MS/MS	sp|O60507|TPST1_HUMAN	O60507	TPST1_HUMAN	TPST1	Protein-tyrosine sulfotransferase 1
STDRLPSAHTCFNQLDLPAYESFEK	STDRLPSAHTC[57.0215]FNQLDLPAYESFEK	25	4	0	1	STDRLPSAHTC[57.0215]FNQLDLPAYESFEK	STDRLPSAHTC[57.0215]FNQLDLPAYESFEK[6.0201]	49779.4	45101.2	-0.265023	0.641757	1706.58	1706.58	0.986	0.99	requantify	MS/MS	sp|Q7Z6Z7|HUWE1_HUMAN	Q7Z6Z7	HUWE1_HUMAN	HUWE1	E3 ubiquitin-protein ligase HUWE1
STDSQCGTVIDVNIDCAVK	STDSQC[57.0215]GTVIDVNIDC[57.0215]AVK	19	2	0	1	STDSQC[57.0215]GTVIDVNIDC[57.0215]AVK	STDSQC[57.0215]GTVIDVNIDC[57.0215]AVK[6.0201]	10549.2	283542	4.66098	0.0462582	1555.04	1562.07	1.212	1.21	requantify	MS/MS	sp|Q9C0C9|UBE2O_HUMAN	Q9C0C9	UBE2O_HUMAN	UBE2O	(E3-independent) E2 ubiquitin-conjugating enzyme
STDSSSVSGSLQQETK	STDSSSVSGSLQQETK	16	2	0	1	STDSSSVSGSLQQETK		29739.5				624.145		1.058		MS/MS	unmatched	sp|Q9H8G2|CAAP1_HUMAN	Q9H8G2	CAAP1_HUMAN	CAAP1	Caspase activity and apoptosis inhibitor 1
STDTGVSLPSYEEDQGSK	STDTGVSLPSYEEDQGSK	18	2	0	1	STDTGVSLPSYEEDQGSK		24784.3				1075.66		1.146		MS/MS	unmatched	sp|Q9Y241|HIG1A_HUMAN	Q9Y241	HIG1A_HUMAN	HIGD1A	HIG1 domain family member 1A, mitochondrial
STDYGKYEGLTK	STDYGKYEGLTK	12	2	0	2	STDYGKYEGLTK	STDYGK[6.0201]YEGLTK[6.0201]	94394.4	127515	0.356173	0.955454	662.751	662.751	1.024	1.024	requantify	MS/MS	sp|Q9NV70|EXOC1_HUMAN	Q9NV70	EXOC1_HUMAN	EXOC1	Exocyst complex component 1
STDYHGLLLPHIEGPEIK	STDYHGLLLPHIEGPEIK	18	4	0	1	STDYHGLLLPHIEGPEIK		30268.7				1672.53		0.908		MS/MS	unmatched	sp|Q9C0I1|MTMRC_HUMAN	Q9C0I1	MTMRC_HUMAN	MTMR12	Myotubularin-related protein 12
STEEARKELQAAGK	STEEARKELQAAGK	14	2	0	2	STEEARKELQAAGK		391029				365.67		1.072		MS/MS	unmatched	sp|P06744|G6PI_HUMAN	P06744	G6PI_HUMAN	GPI	Glucose-6-phosphate isomerase
STEEARKELQAAGK	STEEARKELQAAGK	14	3	0	2	STEEARKELQAAGK		79472.4				365.67		0.786		MS/MS	unmatched	sp|P06744|G6PI_HUMAN	P06744	G6PI_HUMAN	GPI	Glucose-6-phosphate isomerase
STEEPIVK	STEEPIVK	8	2	0	1	STEEPIVK	STEEPIVK[6.0201]	99407.1	122301	0.19222	0.97795	507.5	507.5	0.808	0.808	MS/MS	MS/MS	sp|Q13618|CUL3_HUMAN	Q13618	CUL3_HUMAN	CUL3	Cullin-3
STEEVKPIDENLGQTGK	STEEVKPIDENLGQTGK	17	2	0	2	STEEVKPIDENLGQTGK		479021				793.206		1.158		MS/MS	unmatched	sp|Q5T8D3|ACBD5_HUMAN	Q5T8D3	ACBD5_HUMAN	ACBD5	Acyl-CoA-binding domain-containing protein 5
STEEVKPIDENLGQTGK	STEEVKPIDENLGQTGK	17	3	0	2	STEEVKPIDENLGQTGK		490961				793.206		0.896		MS/MS	unmatched	sp|Q5T8D3|ACBD5_HUMAN	Q5T8D3	ACBD5_HUMAN	ACBD5	Acyl-CoA-binding domain-containing protein 5
STEFNEHELK	STEFNEHELK	10	2	0	1	STEFNEHELK	STEFNEHELK[6.0201]	142482	3437.48	-5.50964	0.0571925	546.094	546.094	0.978	0.952	MS/MS	requantify	sp|P62760|VISL1_HUMAN	P62760	VISL1_HUMAN	VSNL1	Visinin-like protein 1
STEFNEHELKQWYK	STEFNEHELKQWYK	14	3	0	2	STEFNEHELKQWYK		44361.4				1019.24		0.896		MS/MS	unmatched	sp|P62760|VISL1_HUMAN	P62760	VISL1_HUMAN	VSNL1	Visinin-like protein 1
STEGVDIVMDNLK	STEGVDIVMDNLK	13	2	0	1	STEGVDIVMDNLK	STEGVDIVMDNLK[6.0201]	45743.3	7563.51	-2.67549	0.237173	1714.19	1713.02	1.012	0.998	MS/MS	requantify	sp|Q6ZS81|WDFY4_HUMAN	Q6ZS81	WDFY4_HUMAN	WDFY4	WD repeat- and FYVE domain-containing protein 4
STEGVDIVMDNLK	STEGVDIVM[15.9949]DNLK	13	2	0	1	STEGVDIVM[15.9949]DNLK	STEGVDIVM[15.9949]DNLK[6.0201]	30486.8	5602.78	-2.52303	0.414294	1260.62	1260.62	1.01	1.016	MS/MS	requantify	sp|Q6ZS81|WDFY4_HUMAN	Q6ZS81	WDFY4_HUMAN	WDFY4	WD repeat- and FYVE domain-containing protein 4
STEIGKLLSSYLQK	STEIGKLLSSYLQK	14	2	0	2	STEIGKLLSSYLQK		43473.4				1899.63		1.144		MS/MS	unmatched	sp|P23919|KTHY_HUMAN	P23919	KTHY_HUMAN	DTYMK	Thymidylate kinase
STEIGKLLSSYLQK	STEIGKLLSSYLQK	14	3	0	2	STEIGKLLSSYLQK		22964.1				1899.63		0.828		MS/MS	unmatched	sp|P23919|KTHY_HUMAN	P23919	KTHY_HUMAN	DTYMK	Thymidylate kinase
STEIKWK	STEIKWK	7	2	0	2	STEIKWK	STEIK[6.0201]WK[6.0201]	74663.7	89023.4	0.117737	0.978352	539.276	539.276	0.818	0.818	MS/MS	requantify	sp|Q01105|SET_HUMAN	Q01105	SET_HUMAN	SET	Protein SET
STEKLEKEDENYYQK	STEKLEKEDENYYQK	15	3	0	3	STEKLEKEDENYYQK		26673.8				432.364		0.896		MS/MS	unmatched	sp|Q8IVI9|NOSTN_HUMAN	Q8IVI9	NOSTN_HUMAN	NOSTRIN	Nostrin
STELLIRK	STELLIRK	8	2	0	1	STELLIRK	STELLIRK[6.0201]	1.09327e+06	1.07807e+06	-0.0789078	0.988445	618.59	618.59	0.842	0.84	MS/MS	MS/MS	sp|Q5TEC6|H37_HUMAN	Q5TEC6	H37_HUMAN	H3-7	Histone H3-7	H3-3A, H3-4, H3-5, H3C1, H3C15	sp|P68431|H31_HUMAN, sp|P84243|H33_HUMAN, sp|Q16695|H31T_HUMAN, sp|Q6NXT2|H3C_HUMAN, sp|Q71DI3|H32_HUMAN
STELLIRKLPFQR	STELLIRKLPFQR	13	3	0	1	STELLIRKLPFQR	STELLIRK[6.0201]LPFQR	34672.4	32522.5	-0.207906	0.900391	1435.5	1434.33	0.842	0.842	MS/MS	requantify	sp|Q5TEC6|H37_HUMAN	Q5TEC6	H37_HUMAN	H3-7	Histone H3-7	H3-3A, H3-4, H3-5, H3C1, H3C15	sp|P68431|H31_HUMAN, sp|P84243|H33_HUMAN, sp|Q16695|H31T_HUMAN, sp|Q6NXT2|H3C_HUMAN, sp|Q71DI3|H32_HUMAN
STELPGKNESTIEQIDK	STELPGKNESTIEQIDK	17	2	0	2	STELPGKNESTIEQIDK		28750				868.221		1.158		MS/MS	unmatched	sp|Q05209|PTN12_HUMAN	Q05209	PTN12_HUMAN	PTPN12	Tyrosine-protein phosphatase non-receptor type 12
STEPELIQVK	STEPELIQVK	10	2	0	1	STEPELIQVK	STEPELIQVK[6.0201]	376970	10804.4	-5.23907	0.240371	1163.48	1152.93	0.908	0.904	MS/MS	requantify	sp|Q15758|AAAT_HUMAN	Q15758	AAAT_HUMAN	SLC1A5	Neutral amino acid transporter B(0)
STEPSVTPDLLNFK	STEPSVTPDLLNFK	14	2	0	1	STEPSVTPDLLNFK		252978				1877.55		1.014		MS/MS	unmatched	sp|Q6WCQ1|MPRIP_HUMAN	Q6WCQ1	MPRIP_HUMAN	MPRIP	Myosin phosphatase Rho-interacting protein
STETALYRK	STETALYRK	9	2	0	1	STETALYRK	STETALYRK[6.0201]	55447.6	175473	1.54981	0.938871	352.51	352.51	0.918	0.918	MS/MS	MS/MS	sp|Q14318|FKBP8_HUMAN	Q14318	FKBP8_HUMAN	FKBP8	Peptidyl-prolyl cis-trans isomerase FKBP8
STEVANGYKEDIDTALLK	STEVANGYKEDIDTALLK	18	2	0	2	STEVANGYKEDIDTALLK	STEVANGYK[6.0201]EDIDTALLK[6.0201]	23688.5	48184.3	0.904431	0.777129	1364.14	1365.32	1.182	1.182	requantify	MS/MS	sp|Q8WUH2|TGFA1_HUMAN	Q8WUH2	TGFA1_HUMAN	TGFBRAP1	Transforming growth factor-beta receptor-associated protein 1
STEVANGYKEDIDTALLK	STEVANGYKEDIDTALLK	18	3	0	2	STEVANGYKEDIDTALLK	STEVANGYK[6.0201]EDIDTALLK[6.0201]		43624.3				1364.14		0.94	unmatched	MS/MS	sp|Q8WUH2|TGFA1_HUMAN	Q8WUH2	TGFA1_HUMAN	TGFBRAP1	Transforming growth factor-beta receptor-associated protein 1
STEVEVLLPK	STEVEVLLPK	10	2	0	1	STEVEVLLPK		1.94214e+06				1470.66		0.92		MS/MS	unmatched	sp|P50453|SPB9_HUMAN	P50453	SPB9_HUMAN	SERPINB9	Serpin B9
STEVLPEKTDAVNEALESLESVLR	STEVLPEKTDAVNEALESLESVLR	24	3	0	1	STEVLPEKTDAVNEALESLESVLR		38330.1				2501.96		0.992		MS/MS	unmatched	sp|P46939|UTRN_HUMAN	P46939	UTRN_HUMAN	UTRN	Utrophin
STEVLPEKTDAVNEALESLESVLRHPADNR	STEVLPEKTDAVNEALESLESVLRHPADNR	30	4	0	1	STEVLPEKTDAVNEALESLESVLRHPADNR		27934.2				2284.22		1.064		MS/MS	unmatched	sp|P46939|UTRN_HUMAN	P46939	UTRN_HUMAN	UTRN	Utrophin
STEVLPEKTDAVNEALESLESVLRHPADNR	STEVLPEKTDAVNEALESLESVLRHPADNR	30	5	0	1	STEVLPEKTDAVNEALESLESVLRHPADNR		42993.9				2284.22		0.954		MS/MS	unmatched	sp|P46939|UTRN_HUMAN	P46939	UTRN_HUMAN	UTRN	Utrophin
STFFGTSDEFIEK	STFFGTSDEFIEK	13	2	0	1	STFFGTSDEFIEK	STFFGTSDEFIEK[6.0201]	97984.8	16984.6	-2.58703	0.472815	1744.92	1747.26	1.034	1.036	MS/MS	requantify	sp|Q9Y5W9|SNX11_HUMAN	Q9Y5W9	SNX11_HUMAN	SNX11	Sorting nexin-11
STFHKDVVVDLVCYR	STFHKDVVVDLVC[57.0215]YR	15	2	0	1	STFHKDVVVDLVC[57.0215]YR		31378.6				1286.54		1.168		MS/MS	unmatched	sp|Q02218|ODO1_HUMAN	Q02218	ODO1_HUMAN	OGDH	2-oxoglutarate dehydrogenase complex component E1
STFHKDVVVDLVCYR	STFHKDVVVDLVC[57.0215]YR	15	3	0	1	STFHKDVVVDLVC[57.0215]YR		66480.9				1286.54		0.864		MS/MS	unmatched	sp|Q02218|ODO1_HUMAN	Q02218	ODO1_HUMAN	OGDH	2-oxoglutarate dehydrogenase complex component E1
STFIEYFGK	STFIEYFGK	9	2	0	1	STFIEYFGK	STFIEYFGK[6.0201]	377241	3794.95	-6.73642	0.12957	1644	1639.31	0.886	0.894	MS/MS	requantify	sp|Q8IVH4|MMAA_HUMAN	Q8IVH4	MMAA_HUMAN	MMAA	Methylmalonic aciduria type A protein, mitochondrial
STFLPPLPTSVQNLAHPPEVVLTDFQTLDGSQYNPVK	STFLPPLPTSVQNLAHPPEVVLTDFQTLDGSQYNPVK	37	3	0	1	STFLPPLPTSVQNLAHPPEVVLTDFQTLDGSQYNPVK		36736.3				2504.01		1.256		MS/MS	unmatched	sp|Q13057|COASY_HUMAN	Q13057	COASY_HUMAN	COASY	Bifunctional coenzyme A synthase
STFNDVEK	STFNDVEK	8	2	0	1	STFNDVEK	STFNDVEK[6.0201]	57213.8	166708	1.39476	0.486129	503.858	503.858	0.834	0.848	MS/MS	MS/MS	sp|Q9H2P0|ADNP_HUMAN	Q9H2P0	ADNP_HUMAN	ADNP	Activity-dependent neuroprotector homeobox protein
STFQAHLAPVVCPK	STFQAHLAPVVC[57.0215]PK	14	2	0	1	STFQAHLAPVVC[57.0215]PK	STFQAHLAPVVC[57.0215]PK[6.0201]	120176	19919.4	-2.70721	0.113813	1086.12	1082.61	1.084	1.066	MS/MS	requantify	sp|Q9P2X3|IMPCT_HUMAN	Q9P2X3	IMPCT_HUMAN	IMPACT	Protein IMPACT
STFSLPEEEEEPEPLVFAEQPSVK	STFSLPEEEEEPEPLVFAEQPSVK	24	2	0	1	STFSLPEEEEEPEPLVFAEQPSVK	STFSLPEEEEEPEPLVFAEQPSVK[6.0201]	27082.5	19820.3	-0.524683	0.506373	2068.35	2067.17	1.372	1.368	MS/MS	MS/MS	sp|Q6Q0C0|TRAF7_HUMAN	Q6Q0C0	TRAF7_HUMAN	TRAF7	E3 ubiquitin-protein ligase TRAF7
STFSTLQELVDHYKK	STFSTLQELVDHYKK	15	3	0	2	STFSTLQELVDHYKK		74388				1762.68		0.848		MS/MS	unmatched	sp|P08631|HCK_HUMAN	P08631	HCK_HUMAN	HCK	Tyrosine-protein kinase HCK
STFVEESELTSADESENLNILCK	STFVEESELTSADESENLNILC[57.0215]K	23	2	0	1	STFVEESELTSADESENLNILC[57.0215]K	STFVEESELTSADESENLNILC[57.0215]K[6.0201]	10001	17274	0.714156	0.180275	1926.53	1927.7	1.356	1.338	requantify	MS/MS	sp|Q86UW6|N4BP2_HUMAN	Q86UW6	N4BP2_HUMAN	N4BP2	NEDD4-binding protein 2
STFVLDEFK	STFVLDEFK	9	2	0	1	STFVLDEFK	STFVLDEFK[6.0201]	525206	983836	0.78861	0.991849	1721.67	1726.36	0.88	0.888	MS/MS	MS/MS	sp|P26641|EF1G_HUMAN	P26641	EF1G_HUMAN	EEF1G	Elongation factor 1-gamma
STFVLDEFKR	STFVLDEFKR	10	2	0	1	STFVLDEFKR	STFVLDEFK[6.0201]R	2.53186e+06	5199768	0.921223	0.986172	1352.17	1352.17	0.988	0.99	MS/MS	MS/MS	sp|P26641|EF1G_HUMAN	P26641	EF1G_HUMAN	EEF1G	Elongation factor 1-gamma
STFVLDEFKR	STFVLDEFKR	10	3	0	1	STFVLDEFKR	STFVLDEFK[6.0201]R	214791	477220	1.04468	0.991874	1353.64	1352.47	0.76	0.762	requantify	MS/MS	sp|P26641|EF1G_HUMAN	P26641	EF1G_HUMAN	EEF1G	Elongation factor 1-gamma
STFVLDEFKRK	STFVLDEFKRK	11	2	0	2	STFVLDEFKRK	STFVLDEFK[6.0201]RK[6.0201]	55842.5	89171.8	0.552583	0.951586	1074.75	1074.75	1.014	1.014	requantify	MS/MS	sp|P26641|EF1G_HUMAN	P26641	EF1G_HUMAN	EEF1G	Elongation factor 1-gamma
STFVLDEFKRK	STFVLDEFKRK	11	3	0	2	STFVLDEFKRK	STFVLDEFK[6.0201]RK[6.0201]	52977.5	103180	0.839071	0.862699	1075.92	1075.92	0.746	0.746	MS/MS	MS/MS	sp|P26641|EF1G_HUMAN	P26641	EF1G_HUMAN	EEF1G	Elongation factor 1-gamma
STGCDFAVSPK	STGC[57.0215]DFAVSPK	11	2	0	1	STGC[57.0215]DFAVSPK		89613.4				750.653		0.942		MS/MS	unmatched	sp|P55809|SCOT1_HUMAN	P55809	SCOT1_HUMAN	OXCT1	Succinyl-CoA:3-ketoacid coenzyme A transferase 1, mitochondrial
STGDIAGTVVPETNKEPR	STGDIAGTVVPETNKEPR	18	2	0	1	STGDIAGTVVPETNKEPR		332339				869.434		1.27		MS/MS	unmatched	sp|Q9UDY2|ZO2_HUMAN	Q9UDY2	ZO2_HUMAN	TJP2	Tight junction protein ZO-2
STGDIAGTVVPETNKEPR	STGDIAGTVVPETNKEPR	18	3	0	1	STGDIAGTVVPETNKEPR		445762				870.606		0.944		MS/MS	unmatched	sp|Q9UDY2|ZO2_HUMAN	Q9UDY2	ZO2_HUMAN	TJP2	Tight junction protein ZO-2
STGDVPHTSVTGDSGSGK	STGDVPHTSVTGDSGSGK	18	2	0	1	STGDVPHTSVTGDSGSGK		29816.9				432.543		1.068		MS/MS	unmatched	sp|P40818|UBP8_HUMAN	P40818	UBP8_HUMAN	USP8	Ubiquitin carboxyl-terminal hydrolase 8
STGDVPHTSVTGDSGSGKPFK	STGDVPHTSVTGDSGSGKPFK	21	3	0	2	STGDVPHTSVTGDSGSGKPFK		46028.7				601.324		0.97		MS/MS	unmatched	sp|P40818|UBP8_HUMAN	P40818	UBP8_HUMAN	USP8	Ubiquitin carboxyl-terminal hydrolase 8
STGEAFVQFASK	STGEAFVQFASK	12	2	0	1	STGEAFVQFASK	STGEAFVQFASK[6.0201]	1.22227e+06	466208	-1.47751	0.994665	1276.56	1275.39	0.954	0.952	MS/MS	MS/MS	sp|P31942|HNRH3_HUMAN	P31942	HNRH3_HUMAN	HNRNPH3	Heterogeneous nuclear ribonucleoprotein H3
STGEAFVQFASKEIAENALGK	STGEAFVQFASKEIAENALGK	21	2	0	2	STGEAFVQFASKEIAENALGK	STGEAFVQFASK[6.0201]EIAENALGK[6.0201]	163967	61197.3	-1.52302	0.947322	2101.1	2099.93	1.352	1.354	MS/MS	MS/MS	sp|P31942|HNRH3_HUMAN	P31942	HNRH3_HUMAN	HNRNPH3	Heterogeneous nuclear ribonucleoprotein H3
STGEAFVQFASKEIAENALGK	STGEAFVQFASKEIAENALGK	21	3	0	2	STGEAFVQFASKEIAENALGK	STGEAFVQFASK[6.0201]EIAENALGK[6.0201]	148355	46859.1	-1.76381	0.95013	2101.1	2102.27	1.02	1.022	MS/MS	MS/MS	sp|P31942|HNRH3_HUMAN	P31942	HNRH3_HUMAN	HNRNPH3	Heterogeneous nuclear ribonucleoprotein H3
STGEAFVQFASQEIAEK	STGEAFVQFASQEIAEK	17	2	0	1	STGEAFVQFASQEIAEK	STGEAFVQFASQEIAEK[6.0201]	5826328	6293216	0.0132702	0.993142	1906.1	1906.1	1.21	1.222	MS/MS	MS/MS	sp|P31943|HNRH1_HUMAN	P31943	HNRH1_HUMAN	HNRNPH1	Heterogeneous nuclear ribonucleoprotein H	HNRNPH2	sp|P55795|HNRH2_HUMAN
STGEAFVQFASQEIAEKALK	STGEAFVQFASQEIAEKALK	20	2	0	2	STGEAFVQFASQEIAEKALK	STGEAFVQFASQEIAEK[6.0201]ALK[6.0201]	26585.8	29849.8	0.0659023	0.907146	2050.7	2050.7	1.314	1.314	requantify	MS/MS	sp|P31943|HNRH1_HUMAN	P31943	HNRH1_HUMAN	HNRNPH1	Heterogeneous nuclear ribonucleoprotein H	HNRNPH2	sp|P55795|HNRH2_HUMAN
STGEAFVQFASQEIAEKALK	STGEAFVQFASQEIAEKALK	20	3	0	2	STGEAFVQFASQEIAEKALK	STGEAFVQFASQEIAEK[6.0201]ALK[6.0201]	72011.2	44514.2	-0.795117	0.971089	2050.7	2050.7	1.008	1.008	MS/MS	requantify	sp|P31943|HNRH1_HUMAN	P31943	HNRH1_HUMAN	HNRNPH1	Heterogeneous nuclear ribonucleoprotein H	HNRNPH2	sp|P55795|HNRH2_HUMAN
STGEAFVQFASQEIAEKALKK	STGEAFVQFASQEIAEKALKK	21	3	0	3	STGEAFVQFASQEIAEKALKK	STGEAFVQFASQEIAEK[6.0201]ALK[6.0201]K[6.0201]	47078.1	46599.9	-0.162853	0.87574	1875.15	1875.15	0.996	0.998	MS/MS	MS/MS	sp|P31943|HNRH1_HUMAN	P31943	HNRH1_HUMAN	HNRNPH1	Heterogeneous nuclear ribonucleoprotein H	HNRNPH2	sp|P55795|HNRH2_HUMAN
STGEAFVQFASQEIAEKALKK	STGEAFVQFASQEIAEKALKK	21	4	0	3	STGEAFVQFASQEIAEKALKK	STGEAFVQFASQEIAEK[6.0201]ALK[6.0201]K[6.0201]	51520.3	51342	-0.153125	0.891355	1875.15	1875.15	0.846	0.846	MS/MS	MS/MS	sp|P31943|HNRH1_HUMAN	P31943	HNRH1_HUMAN	HNRNPH1	Heterogeneous nuclear ribonucleoprotein H	HNRNPH2	sp|P55795|HNRH2_HUMAN
STGEALVQGLMGAAVTLK	STGEALVQGLMGAAVTLK	18	2	0	1	STGEALVQGLMGAAVTLK	STGEALVQGLMGAAVTLK[6.0201]	587692	23739.5	-4.72236	-0.0953994	2265.3	2274.68	1.114	1.14	MS/MS	MS/MS	sp|O75208|COQ9_HUMAN	O75208	COQ9_HUMAN	COQ9	Ubiquinone biosynthesis protein COQ9, mitochondrial
STGEALVQGLMGAAVTLK	STGEALVQGLMGAAVTLK	18	3	0	1	STGEALVQGLMGAAVTLK	STGEALVQGLMGAAVTLK[6.0201]	80171.9	286978	1.7452	0.969255	2275.93	2274.76	0.91	0.91	requantify	MS/MS	sp|O75208|COQ9_HUMAN	O75208	COQ9_HUMAN	COQ9	Ubiquinone biosynthesis protein COQ9, mitochondrial
STGEALVQGLMGAAVTLK	STGEALVQGLM[15.9949]GAAVTLK	18	2	0	1	STGEALVQGLM[15.9949]GAAVTLK	STGEALVQGLM[15.9949]GAAVTLK[6.0201]	541690	2001917	1.79128	0.991231	1923.13	1923.13	1.164	1.164	MS/MS	MS/MS	sp|O75208|COQ9_HUMAN	O75208	COQ9_HUMAN	COQ9	Ubiquinone biosynthesis protein COQ9, mitochondrial
STGEALVQGLMGAAVTLK	STGEALVQGLM[15.9949]GAAVTLK	18	3	0	1	STGEALVQGLM[15.9949]GAAVTLK	STGEALVQGLM[15.9949]GAAVTLK[6.0201]	249678	892196	1.74272	0.987703	1910.24	1911.41	0.888	0.89	MS/MS	MS/MS	sp|O75208|COQ9_HUMAN	O75208	COQ9_HUMAN	COQ9	Ubiquinone biosynthesis protein COQ9, mitochondrial
STGEKEEGETPEDTGTR	STGEKEEGETPEDTGTR	17	3	0	1	STGEKEEGETPEDTGTR		6862.12				291.322		0.81		MS/MS	unmatched	sp|P18089|ADA2B_HUMAN	P18089	ADA2B_HUMAN	ADRA2B	Alpha-2B adrenergic receptor
STGFETLVVTSEDGITK	STGFETLVVTSEDGITK	17	2	0	1	STGFETLVVTSEDGITK	STGFETLVVTSEDGITK[6.0201]	7725798	15438.9	-9.06491	0.620309	1847.5	1846.32	1.136	1.128	MS/MS	requantify	sp|O75521|ECI2_HUMAN	O75521	ECI2_HUMAN	ECI2	Enoyl-CoA delta isomerase 2
STGFETLVVTSEDGITK	STGFETLVVTSEDGITK	17	3	0	1	STGFETLVVTSEDGITK	STGFETLVVTSEDGITK[6.0201]	2.40702e+06				1847.5		0.908		MS/MS	unmatched	sp|O75521|ECI2_HUMAN	O75521	ECI2_HUMAN	ECI2	Enoyl-CoA delta isomerase 2
STGGAPTFNVTVTK	STGGAPTFNVTVTK	14	1	0	1	STGGAPTFNVTVTK		17539.4				1135.91		1.574		MS/MS	unmatched	sp|P07737|PROF1_HUMAN	P07737	PROF1_HUMAN	PFN1	Profilin-1
STGGAPTFNVTVTK	STGGAPTFNVTVTK	14	2	0	1	STGGAPTFNVTVTK		2920957				1131.22		0.97		MS/MS	unmatched	sp|P07737|PROF1_HUMAN	P07737	PROF1_HUMAN	PFN1	Profilin-1
STGGAPTFNVTVTKTDK	STGGAPTFNVTVTKTDK	17	2	0	2	STGGAPTFNVTVTKTDK	STGGAPTFNVTVTK[6.0201]TDK[6.0201]	378666				915.733		1.14		MS/MS	unmatched	sp|P07737|PROF1_HUMAN	P07737	PROF1_HUMAN	PFN1	Profilin-1
STGGAPTFNVTVTKTDK	STGGAPTFNVTVTKTDK	17	3	0	2	STGGAPTFNVTVTKTDK	STGGAPTFNVTVTK[6.0201]TDK[6.0201]	31751.2	75883.8	1.16999	-0.00715297	926.117	924.945	0.868	0.888	MS/MS	requantify	sp|P07737|PROF1_HUMAN	P07737	PROF1_HUMAN	PFN1	Profilin-1
STGGILDVYIFLGPEPK	STGGILDVYIFLGPEPK	17	2	0	1	STGGILDVYIFLGPEPK		17909.3				2465.72		1.124		MS/MS	unmatched	sp|P10253|LYAG_HUMAN	P10253	LYAG_HUMAN	GAA	Lysosomal alpha-glucosidase
STGLELETPSLVPVKK	STGLELETPSLVPVKK	16	3	0	2	STGLELETPSLVPVKK		64081.3				1578.97		0.898		MS/MS	unmatched	sp|Q96QC0|PP1RA_HUMAN	Q96QC0	PP1RA_HUMAN	PPP1R10	Serine/threonine-protein phosphatase 1 regulatory subunit 10
STGLILDSGATHTTAIPVHDGYVLQQGIVK	STGLILDSGATHTTAIPVHDGYVLQQGIVK	30	3	0	1	STGLILDSGATHTTAIPVHDGYVLQQGIVK	STGLILDSGATHTTAIPVHDGYVLQQGIVK[6.0201]	74360.3	92344.6	0.16437	0.946223	1770.83	1770.83	1.186	1.186	requantify	MS/MS	sp|O96019|ACL6A_HUMAN	O96019	ACL6A_HUMAN	ACTL6A	Actin-like protein 6A
STGLILDSGATHTTAIPVHDGYVLQQGIVK	STGLILDSGATHTTAIPVHDGYVLQQGIVK	30	4	0	1	STGLILDSGATHTTAIPVHDGYVLQQGIVK	STGLILDSGATHTTAIPVHDGYVLQQGIVK[6.0201]	68494.7	92989.4	0.292949	0.978652	1770.83	1770.83	1.05	1.05	requantify	MS/MS	sp|O96019|ACL6A_HUMAN	O96019	ACL6A_HUMAN	ACTL6A	Actin-like protein 6A
STGNFLTLTQAIDKFSADGMR	STGNFLTLTQAIDKFSADGMR	21	3	0	1	STGNFLTLTQAIDKFSADGMR		76840.6				2187.98		0.956		MS/MS	unmatched	sp|Q9P2J5|SYLC_HUMAN	Q9P2J5	SYLC_HUMAN	LARS1	Leucine--tRNA ligase, cytoplasmic
STGNFLTLTQAIDKFSADGMR	STGNFLTLTQAIDKFSADGM[15.9949]R	21	2	0	1	STGNFLTLTQAIDKFSADGM[15.9949]R	STGNFLTLTQAIDK[6.0201]FSADGM[15.9949]R	163157				2071.95		1.378		MS/MS	unmatched	sp|Q9P2J5|SYLC_HUMAN	Q9P2J5	SYLC_HUMAN	LARS1	Leucine--tRNA ligase, cytoplasmic
STGNFLTLTQAIDKFSADGMR	STGNFLTLTQAIDKFSADGM[15.9949]R	21	3	0	1	STGNFLTLTQAIDKFSADGM[15.9949]R	STGNFLTLTQAIDK[6.0201]FSADGM[15.9949]R	51484.8	76288.5	0.455079	-0.0351425	2070.74	2067.22	0.95	0.92	MS/MS	requantify	sp|Q9P2J5|SYLC_HUMAN	Q9P2J5	SYLC_HUMAN	LARS1	Leucine--tRNA ligase, cytoplasmic
STGNLLDDAVK	STGNLLDDAVK	11	2	0	1	STGNLLDDAVK	STGNLLDDAVK[6.0201]	224973	287980	0.238631	0.987264	1154.25	1154.25	0.948	0.948	MS/MS	MS/MS	sp|O43903|GAS2_HUMAN	O43903	GAS2_HUMAN	GAS2	Growth arrest-specific protein 2
STGNLLDDAVKR	STGNLLDDAVKR	12	2	0	1	STGNLLDDAVKR	STGNLLDDAVK[6.0201]R	454878	643916	0.414007	0.842905	931.511	931.511	1.01	1.01	MS/MS	requantify	sp|O43903|GAS2_HUMAN	O43903	GAS2_HUMAN	GAS2	Growth arrest-specific protein 2
STGPITVAEYMKEVLTNPAK	STGPITVAEYMKEVLTNPAK	20	2	0	2	STGPITVAEYMKEVLTNPAK	STGPITVAEYMK[6.0201]EVLTNPAK[6.0201]	22559	39030	0.673293	0.843618	2172.77	2171.59	1.354	1.354	MS/MS	MS/MS	sp|Q7L592|NDUF7_HUMAN	Q7L592	NDUF7_HUMAN	NDUFAF7	Protein arginine methyltransferase NDUFAF7, mitochondrial
STGPITVAEYMKEVLTNPAK	STGPITVAEYMKEVLTNPAK	20	3	0	2	STGPITVAEYMKEVLTNPAK	STGPITVAEYMK[6.0201]EVLTNPAK[6.0201]	18368.7	30781	0.627207	0.483665	2172.77	2173.94	0.96	0.968	requantify	MS/MS	sp|Q7L592|NDUF7_HUMAN	Q7L592	NDUF7_HUMAN	NDUFAF7	Protein arginine methyltransferase NDUFAF7, mitochondrial
STGPITVAEYMKEVLTNPAK	STGPITVAEYM[15.9949]KEVLTNPAK	20	2	0	2	STGPITVAEYM[15.9949]KEVLTNPAK	STGPITVAEYM[15.9949]K[6.0201]EVLTNPAK[6.0201]	30125.1	54253.2	0.731156	0.759215	1455.46	1454.29	1.338	1.342	MS/MS	MS/MS	sp|Q7L592|NDUF7_HUMAN	Q7L592	NDUF7_HUMAN	NDUFAF7	Protein arginine methyltransferase NDUFAF7, mitochondrial
STGPITVAEYMKEVLTNPAK	STGPITVAEYM[15.9949]KEVLTNPAK	20	3	0	2	STGPITVAEYM[15.9949]KEVLTNPAK	STGPITVAEYM[15.9949]K[6.0201]EVLTNPAK[6.0201]	63627.7	82351.4	0.254555	0.888314	1417.96	1419.13	0.93	0.932	MS/MS	MS/MS	sp|Q7L592|NDUF7_HUMAN	Q7L592	NDUF7_HUMAN	NDUFAF7	Protein arginine methyltransferase NDUFAF7, mitochondrial
STGQELEEAVQNRFHGDAQVALLGLASVIK	STGQELEEAVQNRFHGDAQVALLGLASVIK	30	4	0	1	STGQELEEAVQNRFHGDAQVALLGLASVIK		20593.5				2338.01		0.932		MS/MS	unmatched	sp|O76027|ANXA9_HUMAN	O76027	ANXA9_HUMAN	ANXA9	Annexin A9
STGSFVGELMYK	STGSFVGELMYK	12	2	0	1	STGSFVGELMYK	STGSFVGELMYK[6.0201]	1.11666e+06	2.17396e+06	0.838498	0.979083	1674.94	1674.94	0.972	0.972	MS/MS	MS/MS	sp|Q9UJS0|S2513_HUMAN	Q9UJS0	S2513_HUMAN	SLC25A13	Electrogenic aspartate/glutamate antiporter SLC25A13, mitochondrial
STGSFVGELMYK	STGSFVGELM[15.9949]YK	12	2	0	1	STGSFVGELM[15.9949]YK	STGSFVGELM[15.9949]YK[6.0201]	1.54202e+06	3.07603e+06	0.873605	0.982926	1331.22	1331.22	0.98	0.98	MS/MS	MS/MS	sp|Q9UJS0|S2513_HUMAN	Q9UJS0	S2513_HUMAN	SLC25A13	Electrogenic aspartate/glutamate antiporter SLC25A13, mitochondrial
STGSFVGELMYKNSFDCFK	STGSFVGELM[15.9949]YKNSFDC[57.0215]FK	19	2	0	2	STGSFVGELM[15.9949]YKNSFDC[57.0215]FK	STGSFVGELM[15.9949]YK[6.0201]NSFDC[57.0215]FK[6.0201]	11337.1	27205.9	1.11293	0.599662	1716.51	1715.34	1.346	1.36	requantify	MS/MS	sp|Q9UJS0|S2513_HUMAN	Q9UJS0	S2513_HUMAN	SLC25A13	Electrogenic aspartate/glutamate antiporter SLC25A13, mitochondrial
STGSFVGELMYKNSFDCFKK	STGSFVGELM[15.9949]YKNSFDC[57.0215]FKK	20	3	0	3	STGSFVGELM[15.9949]YKNSFDC[57.0215]FKK	STGSFVGELM[15.9949]YK[6.0201]NSFDC[57.0215]FK[6.0201]K[6.0201]	26950.8	48146.3	0.708979	0.900005	1447.47	1448.64	1.03	1.032	MS/MS	MS/MS	sp|Q9UJS0|S2513_HUMAN	Q9UJS0	S2513_HUMAN	SLC25A13	Electrogenic aspartate/glutamate antiporter SLC25A13, mitochondrial
STGSWSTLKTQDQK	STGSWSTLKTQDQK	14	2	0	2	STGSWSTLKTQDQK		48593.1				573.968		1.118		MS/MS	unmatched	sp|P00751|CFAB_HUMAN	P00751	CFAB_HUMAN	CFB	Complement factor B
STGVFQDEELLFSHK	STGVFQDEELLFSHK	15	3	0	1	STGVFQDEELLFSHK	STGVFQDEELLFSHK[6.0201]	129296	193574	0.495214	0.890799	1737.19	1737.19	0.85	0.85	MS/MS	MS/MS	sp|Q9Y4E1|WAC2C_HUMAN	Q9Y4E1	WAC2C_HUMAN	WASHC2C	WASH complex subunit 2C	WASHC2A	sp|Q641Q2|WAC2A_HUMAN
STGVFQDEELLFSHKLQK	STGVFQDEELLFSHKLQK	18	4	0	2	STGVFQDEELLFSHKLQK	STGVFQDEELLFSHK[6.0201]LQK[6.0201]	43192.4	71606	0.617021	0.928941	1615.3	1615.3	0.816	0.816	MS/MS	MS/MS	sp|Q9Y4E1|WAC2C_HUMAN	Q9Y4E1	WAC2C_HUMAN	WASHC2C	WASH complex subunit 2C	WASHC2A	sp|Q641Q2|WAC2A_HUMAN
STGVFQDEELLFSHKLQKDNDPDVDLFAGTK	STGVFQDEELLFSHKLQKDNDPDVDLFAGTK	31	5	0	3	STGVFQDEELLFSHKLQKDNDPDVDLFAGTK	STGVFQDEELLFSHK[6.0201]LQK[6.0201]DNDPDVDLFAGTK[6.0201]	9240.63	23023.8	1.20478	0.824637	1909.49	1909.49	0.95	0.95	requantify	MS/MS	sp|Q9Y4E1|WAC2C_HUMAN	Q9Y4E1	WAC2C_HUMAN	WASHC2C	WASH complex subunit 2C	WASHC2A	sp|Q641Q2|WAC2A_HUMAN
STGVVNIPAAECLDEYEDDEAGQK	STGVVNIPAAEC[57.0215]LDEYEDDEAGQK	24	2	0	1	STGVVNIPAAEC[57.0215]LDEYEDDEAGQK	STGVVNIPAAEC[57.0215]LDEYEDDEAGQK[6.0201]	33682.6	45758.2	0.345902	0.817577	1801.71	1802.88	1.362	1.352	MS/MS	MS/MS	sp|Q96IZ0|PAWR_HUMAN	Q96IZ0	PAWR_HUMAN	PAWR	PRKC apoptosis WT1 regulator protein
STGVVNIPAAECLDEYEDDEAGQKER	STGVVNIPAAEC[57.0215]LDEYEDDEAGQKER	26	3	0	1	STGVVNIPAAEC[57.0215]LDEYEDDEAGQKER	STGVVNIPAAEC[57.0215]LDEYEDDEAGQK[6.0201]ER	354348	444368	0.230463	0.909668	1626.66	1626.66	1.038	1.054	MS/MS	MS/MS	sp|Q96IZ0|PAWR_HUMAN	Q96IZ0	PAWR_HUMAN	PAWR	PRKC apoptosis WT1 regulator protein
STGWYPQPQIK	STGWYPQPQIK	11	2	0	1	STGWYPQPQIK		92943.2				1194.28		0.98		MS/MS	unmatched	sp|O00478|BT3A3_HUMAN	O00478	BT3A3_HUMAN	BTN3A3	Butyrophilin subfamily 3 member A3
STGYDPVKLFTK	STGYDPVKLFTK	12	2	0	2	STGYDPVKLFTK	STGYDPVK[6.0201]LFTK[6.0201]	58520.1				1423.93		1.042		MS/MS	unmatched	sp|Q9UBT2|SAE2_HUMAN	Q9UBT2	SAE2_HUMAN	UBA2	SUMO-activating enzyme subunit 2
STGYDPVKLFTK	STGYDPVKLFTK	12	3	0	2	STGYDPVKLFTK	STGYDPVK[6.0201]LFTK[6.0201]	58959.1	54046.7	-0.231947	0.925462	1422.76	1422.76	0.816	0.818	MS/MS	MS/MS	sp|Q9UBT2|SAE2_HUMAN	Q9UBT2	SAE2_HUMAN	UBA2	SUMO-activating enzyme subunit 2
STHEFLHEVPAASEEIFK	STHEFLHEVPAASEEIFK	18	3	0	1	STHEFLHEVPAASEEIFK		75880.9				1466.17		0.868		MS/MS	unmatched	sp|Q9H269|VPS16_HUMAN	Q9H269	VPS16_HUMAN	VPS16	Vacuolar protein sorting-associated protein 16 homolog
STHGLAILGPENPK	STHGLAILGPENPK	14	2	0	1	STHGLAILGPENPK		99615.1				968.081		1.036		MS/MS	unmatched	sp|Q5JRX3|PREP_HUMAN	Q5JRX3	PREP_HUMAN	PITRM1	Presequence protease, mitochondrial
STHNEDQASCEVLTVK	STHNEDQASC[57.0215]EVLTVK	16	2	0	1	STHNEDQASC[57.0215]EVLTVK	STHNEDQASC[57.0215]EVLTVK[6.0201]	22630.5	11961.5	-1.04193	0.813059	700.678	699.506	1.138	1.142	MS/MS	requantify	sp|Q9ULR3|PPM1H_HUMAN	Q9ULR3	PPM1H_HUMAN	PPM1H	Protein phosphatase 1H
STHNEDQASCEVLTVK	STHNEDQASC[57.0215]EVLTVK	16	3	0	1	STHNEDQASC[57.0215]EVLTVK	STHNEDQASC[57.0215]EVLTVK[6.0201]	48355.5	24835.1	-1.08336	0.882793	701.85	701.85	0.878	0.876	MS/MS	requantify	sp|Q9ULR3|PPM1H_HUMAN	Q9ULR3	PPM1H_HUMAN	PPM1H	Protein phosphatase 1H
STHQAAIVSK	STHQAAIVSK	10	2	0	1	STHQAAIVSK	STHQAAIVSK[6.0201]	78596	3279.96	-4.69494	0.131418	247.03	248.202	0.858	0.876	MS/MS	requantify	sp|Q05682|CALD1_HUMAN	Q05682	CALD1_HUMAN	CALD1	Caldesmon
STHVPVGEDQVQHMELVQDLAQGFNKK	STHVPVGEDQVQHM[15.9949]ELVQDLAQGFNKK	27	3	0	2	STHVPVGEDQVQHM[15.9949]ELVQDLAQGFNKK		39473.3				1420.74		1.254		MS/MS	unmatched	sp|Q9UGM6|SYWM_HUMAN	Q9UGM6	SYWM_HUMAN	WARS2	Tryptophan--tRNA ligase, mitochondrial
STHVPVGEDQVQHMELVQDLAQGFNKK	STHVPVGEDQVQHM[15.9949]ELVQDLAQGFNKK	27	4	0	2	STHVPVGEDQVQHM[15.9949]ELVQDLAQGFNKK		46690.8				1424.25		1.056		MS/MS	unmatched	sp|Q9UGM6|SYWM_HUMAN	Q9UGM6	SYWM_HUMAN	WARS2	Tryptophan--tRNA ligase, mitochondrial
STIEEDLKK	STIEEDLKK	9	2	0	2	STIEEDLKK	STIEEDLK[6.0201]K[6.0201]	31272.3	42936	0.311946	0.940388	535.032	535.032	0.866	0.87	requantify	MS/MS	sp|O43166|SI1L1_HUMAN	O43166	SI1L1_HUMAN	SIPA1L1	Signal-induced proliferation-associated 1-like protein 1
STIEEDLKK	STIEEDLKK	9	3	0	2	STIEEDLKK	STIEEDLK[6.0201]K[6.0201]	5396.97	10450.3	0.807958	0.781802	535.032	535.032	0.686	0.682	requantify	MS/MS	sp|O43166|SI1L1_HUMAN	O43166	SI1L1_HUMAN	SIPA1L1	Signal-induced proliferation-associated 1-like protein 1
STIETALKMEK	STIETALKMEK	11	2	0	2	STIETALKMEK	STIETALK[6.0201]MEK[6.0201]	52795.5	4301.78	-3.71483	0.218941	910.24	917.272	0.968	0.954	MS/MS	requantify	sp|Q9BSH4|TACO1_HUMAN	Q9BSH4	TACO1_HUMAN	TACO1	Translational activator of cytochrome c oxidase 1
STIGGQIMYLTGMVDKR	STIGGQIM[15.9949]YLTGM[15.9949]VDKR	17	2	0	1	STIGGQIM[15.9949]YLTGM[15.9949]VDKR	STIGGQIM[15.9949]YLTGM[15.9949]VDK[6.0201]R	14918.8	32857.5	1.04452	0.787367	1549.25	1549.25	1.232	1.234	MS/MS	requantify	sp|P15170|ERF3A_HUMAN	P15170	ERF3A_HUMAN	GSPT1	Eukaryotic peptide chain release factor GTP-binding subunit ERF3A
STIGGQIMYLTGMVDKR	STIGGQIM[15.9949]YLTGM[15.9949]VDKR	17	3	0	1	STIGGQIM[15.9949]YLTGM[15.9949]VDKR	STIGGQIM[15.9949]YLTGM[15.9949]VDK[6.0201]R	57688.2	127017	1.0441	0.976742	1536.36	1536.36	0.93	0.93	MS/MS	MS/MS	sp|P15170|ERF3A_HUMAN	P15170	ERF3A_HUMAN	GSPT1	Eukaryotic peptide chain release factor GTP-binding subunit ERF3A
STIGRDLIDDLK	STIGRDLIDDLK	12	2	0	1	STIGRDLIDDLK		113862				1461.03		1.026		MS/MS	unmatched	sp|P09525|ANXA4_HUMAN	P09525	ANXA4_HUMAN	ANXA4	Annexin A4
STIGRDLIDDLK	STIGRDLIDDLK	12	3	0	1	STIGRDLIDDLK		95536.2				1461.03		0.752		MS/MS	unmatched	sp|P09525|ANXA4_HUMAN	P09525	ANXA4_HUMAN	ANXA4	Annexin A4
STIGVMVTASHNPEEDNGVK	STIGVM[15.9949]VTASHNPEEDNGVK	20	2	0	1	STIGVM[15.9949]VTASHNPEEDNGVK	STIGVM[15.9949]VTASHNPEEDNGVK[6.0201]	6330.74	14174.2	1.07543	0.603333	796.724	795.552	1.314	1.304	requantify	MS/MS	sp|O95394|AGM1_HUMAN	O95394	AGM1_HUMAN	PGM3	Phosphoacetylglucosamine mutase
STIIGNFIANLK	STIIGNFIANLK	12	2	0	1	STIIGNFIANLK	STIIGNFIANLK[6.0201]	47934.1	178049	1.7866	0.957625	2209.67	2209.67	1.016	1.016	requantify	MS/MS	sp|Q5T160|SYRM_HUMAN	Q5T160	SYRM_HUMAN	RARS2	Probable arginine--tRNA ligase, mitochondrial
STIIISGISK	STIIISGISK	10	2	0	1	STIIISGISK	STIIISGISK[6.0201]	7555.3	142676	4.10966	0.779043	1227.04	1227.04	0.868	0.866	requantify	MS/MS	sp|Q9Y426|C2CD2_HUMAN	Q9Y426	C2CD2_HUMAN	C2CD2	C2 domain-containing protein 2
STIKDNINDKLTEK	STIKDNINDKLTEK	14	3	0	3	STIKDNINDKLTEK	STIK[6.0201]DNINDK[6.0201]LTEK[6.0201]	22347.7	32593.3	0.461498	0.914796	635.314	635.314	0.848	0.848	requantify	MS/MS	sp|Q9P2Y5|UVRAG_HUMAN	Q9P2Y5	UVRAG_HUMAN	UVRAG	UV radiation resistance-associated gene protein
STIKFQMK	STIKFQM[15.9949]K	8	2	0	2	STIKFQM[15.9949]K	STIK[6.0201]FQM[15.9949]K[6.0201]	79290	178103	1.05058	0.962114	396.054	393.71	0.87	0.87	MS/MS	MS/MS	sp|P62906|RL10A_HUMAN	P62906	RL10A_HUMAN	RPL10A	Large ribosomal subunit protein uL1
STIKTDLDDDITALK	STIKTDLDDDITALK	15	2	0	2	STIKTDLDDDITALK	STIK[6.0201]TDLDDDITALK[6.0201]	49285.7	84068.9	0.634366	0.970974	1417.16	1417.16	1.09	1.092	MS/MS	MS/MS	sp|Q6P1J9|CDC73_HUMAN	Q6P1J9	CDC73_HUMAN	CDC73	Parafibromin
STILGFVSNFGQVPK	STILGFVSNFGQVPK	15	2	0	1	STILGFVSNFGQVPK		40429.3				2168.46		1.108		MS/MS	unmatched	sp|Q6ZS81|WDFY4_HUMAN	Q6ZS81	WDFY4_HUMAN	WDFY4	WD repeat- and FYVE domain-containing protein 4
STIMSHLFSK	STIM[15.9949]SHLFSK	10	2	0	1	STIM[15.9949]SHLFSK		21080.2				763.617		0.938		MS/MS	unmatched	sp|Q8N201|INT1_HUMAN	Q8N201	INT1_HUMAN	INTS1	Integrator complex subunit 1
STINESDIAILGEVQAEK	STINESDIAILGEVQAEK	18	2	0	1	STINESDIAILGEVQAEK		139513				1852.5		1.18		MS/MS	unmatched	sp|O94911|ABCA8_HUMAN	O94911	ABCA8_HUMAN	ABCA8	ABC-type organic anion transporter ABCA8
STINESDIAILGEVQAEKADDTER	STINESDIAILGEVQAEKADDTER	24	2	0	1	STINESDIAILGEVQAEKADDTER		142129				1705.4		1.34		MS/MS	unmatched	sp|O94911|ABCA8_HUMAN	O94911	ABCA8_HUMAN	ABCA8	ABC-type organic anion transporter ABCA8
STINESDIAILGEVQAEKADDTER	STINESDIAILGEVQAEKADDTER	24	3	0	1	STINESDIAILGEVQAEKADDTER		159626				1705.4		1.014		MS/MS	unmatched	sp|O94911|ABCA8_HUMAN	O94911	ABCA8_HUMAN	ABCA8	ABC-type organic anion transporter ABCA8
STIPVQQGLPTSK	STIPVQQGLPTSK	13	2	0	1	STIPVQQGLPTSK		40266.8				1000.93		0.99		MS/MS	unmatched	sp|Q7Z3T8|ZFY16_HUMAN	Q7Z3T8	ZFY16_HUMAN	ZFYVE16	Zinc finger FYVE domain-containing protein 16
STIQNPYVAALYK	STIQNPYVAALYK	13	2	0	1	STIQNPYVAALYK		418127				1597.13		1.08		MS/MS	unmatched	sp|O14495|PLPP3_HUMAN	O14495	PLPP3_HUMAN	PLPP3	Phospholipid phosphatase 3
STIRENITYLKHDSVLK	STIRENITYLKHDSVLK	17	4	0	2	STIRENITYLKHDSVLK		24482.9				939.162		0.758		MS/MS	unmatched	sp|O00763|ACACB_HUMAN	O00763	ACACB_HUMAN	ACACB	Acetyl-CoA carboxylase 2
STISSSFGNEETPSSK	STISSSFGNEETPSSK	16	2	0	1	STISSSFGNEETPSSK	STISSSFGNEETPSSK[6.0201]	47604.5	7888.18	-2.6879	0.191929	813.196	815.54	1.056	1.076	MS/MS	requantify	sp|Q96PE2|ARHGH_HUMAN	Q96PE2	ARHGH_HUMAN	ARHGEF17	Rho guanine nucleotide exchange factor 17
STITEIKECADEPVGK	STITEIKEC[57.0215]ADEPVGK	16	2	0	2	STITEIKEC[57.0215]ADEPVGK	STITEIK[6.0201]EC[57.0215]ADEPVGK[6.0201]	347506				891.661		1.154		MS/MS	unmatched	sp|Q92896|GSLG1_HUMAN	Q92896	GSLG1_HUMAN	GLG1	Golgi apparatus protein 1
STITEIKECADEPVGK	STITEIKEC[57.0215]ADEPVGK	16	3	0	2	STITEIKEC[57.0215]ADEPVGK	STITEIK[6.0201]EC[57.0215]ADEPVGK[6.0201]	3848.91	253717	5.93039	0.209117	964.337	966.681	0.84	0.862	requantify	MS/MS	sp|Q92896|GSLG1_HUMAN	Q92896	GSLG1_HUMAN	GLG1	Golgi apparatus protein 1
STITSREIQTAVRLLLPGELAK	STITSREIQTAVRLLLPGELAK	22	3	0	1	STITSREIQTAVRLLLPGELAK	STITSREIQTAVRLLLPGELAK[6.0201]	38026.3	37095.6	-0.171791	0.947061	2105.17	2106.34	1.096	1.094	MS/MS	requantify	sp|Q99880|H2B1L_HUMAN	Q99880	H2B1L_HUMAN	H2BC13	Histone H2B type 1-L	H2BC11, H2BC12, H2BC12L, H2BC14, H2BC15, H2BC17, H2BC18, H2BC21, H2BC3, H2BC4, H2BC5, H2BC9	sp|O60814|H2B1K_HUMAN, sp|P06899|H2B1J_HUMAN, sp|P23527|H2B1O_HUMAN, sp|P33778|H2B1B_HUMAN, sp|P57053|H2BFS_HUMAN, sp|P58876|H2B1D_HUMAN, sp|P62807|H2B1C_HUMAN, sp|Q16778|H2B2E_HUMAN, sp|Q5QNW6|H2B2F_HUMAN, sp|Q93079|H2B1H_HUMAN, sp|Q99877|H2B1N_HUMAN, sp|Q99879|H2B1M_HUMAN
STIVDCLKDLDVSIK	STIVDC[57.0215]LKDLDVSIK	15	2	0	2	STIVDC[57.0215]LKDLDVSIK	STIVDC[57.0215]LK[6.0201]DLDVSIK[6.0201]	89941.6	152616	0.656051	0.992031	2013.59	2013.59	1.178	1.178	MS/MS	MS/MS	sp|O43747|AP1G1_HUMAN	O43747	AP1G1_HUMAN	AP1G1	AP-1 complex subunit gamma-1
STIVDCLKDLDVSIK	STIVDC[57.0215]LKDLDVSIK	15	3	0	2	STIVDC[57.0215]LKDLDVSIK	STIVDC[57.0215]LK[6.0201]DLDVSIK[6.0201]	113823	207274	0.757942	0.954702	2013.59	2013.59	0.828	0.828	MS/MS	MS/MS	sp|O43747|AP1G1_HUMAN	O43747	AP1G1_HUMAN	AP1G1	AP-1 complex subunit gamma-1
STIVDCLKDLDVSIKR	STIVDC[57.0215]LKDLDVSIKR	16	3	0	2	STIVDC[57.0215]LKDLDVSIKR	STIVDC[57.0215]LK[6.0201]DLDVSIK[6.0201]R	103963	133787	0.218511	0.876483	1837.18	1837.18	0.904	0.904	MS/MS	MS/MS	sp|O43747|AP1G1_HUMAN	O43747	AP1G1_HUMAN	AP1G1	AP-1 complex subunit gamma-1
STIVSIFK	STIVSIFK	8	2	0	1	STIVSIFK	STIVSIFK[6.0201]	44185.3	90979.4	0.909221	0.962831	1572.5	1572.5	0.788	0.79	MS/MS	MS/MS	sp|Q96JJ7|TMX3_HUMAN	Q96JJ7	TMX3_HUMAN	TMX3	Protein disulfide-isomerase TMX3
STIVYEILKR	STIVYEILKR	10	2	0	1	STIVYEILKR	STIVYEILK[6.0201]R	55229.3	13308.1	-2.19959	0.797264	1419.74	1419.74	0.972	0.97	MS/MS	requantify	sp|Q5XXA6|ANO1_HUMAN	Q5XXA6	ANO1_HUMAN	ANO1	Anoctamin-1
STKIPESEDL	STKIPESEDL	10	2	0	1	STKIPESEDL		2.01742e+06				893.496		0.888		MS/MS	unmatched	sp|P42357|HUTH_HUMAN	P42357	HUTH_HUMAN	HAL	Histidine ammonia-lyase
STLADRLLELTGTIDK	STLADRLLELTGTIDK	16	3	0	1		STLADRLLELTGTIDK[6.0201]		11982.9				2171.58		0.828	unmatched	MS/MS	sp|Q8N442|GUF1_HUMAN	Q8N442	GUF1_HUMAN	GUF1	Translation factor GUF1, mitochondrial
STLADRLLELTGTIDKTK	STLADRLLELTGTIDKTK	18	3	0	2	STLADRLLELTGTIDKTK	STLADRLLELTGTIDK[6.0201]TK[6.0201]	27820.7	30823.3	0.0444789	0.86472	2027.5	2027.5	0.956	0.956	MS/MS	MS/MS	sp|Q8N442|GUF1_HUMAN	Q8N442	GUF1_HUMAN	GUF1	Translation factor GUF1, mitochondrial
STLADYSAQKDLEPESDR	STLADYSAQKDLEPESDR	18	2	0	1	STLADYSAQKDLEPESDR		120355				957.295		1.232		MS/MS	unmatched	sp|Q9UKV3|ACINU_HUMAN	Q9UKV3	ACINU_HUMAN	ACIN1	Apoptotic chromatin condensation inducer in the nucleus
STLADYSAQKDLEPESDR	STLADYSAQKDLEPESDR	18	3	0	1	STLADYSAQKDLEPESDR		322200				957.295		0.892		MS/MS	unmatched	sp|Q9UKV3|ACINU_HUMAN	Q9UKV3	ACINU_HUMAN	ACIN1	Apoptotic chromatin condensation inducer in the nucleus
STLDTFGK	STLDTFGK	8	2	0	1	STLDTFGK		22618.5				789.133		0.798		MS/MS	unmatched	sp|Q9BY49|PECR_HUMAN	Q9BY49	PECR_HUMAN	PECR	Peroxisomal trans-2-enoyl-CoA reductase
STLDTFGKINFLVNNGGGQFLSPAEHISSK	STLDTFGKINFLVNNGGGQFLSPAEHISSK	30	3	0	2	STLDTFGKINFLVNNGGGQFLSPAEHISSK		54943				2058.47		1.12		MS/MS	unmatched	sp|Q9BY49|PECR_HUMAN	Q9BY49	PECR_HUMAN	PECR	Peroxisomal trans-2-enoyl-CoA reductase
STLDTFGKINFLVNNGGGQFLSPAEHISSK	STLDTFGKINFLVNNGGGQFLSPAEHISSK	30	4	0	2	STLDTFGKINFLVNNGGGQFLSPAEHISSK		102458				2058.47		1.036		MS/MS	unmatched	sp|Q9BY49|PECR_HUMAN	Q9BY49	PECR_HUMAN	PECR	Peroxisomal trans-2-enoyl-CoA reductase
STLEAETRVK	STLEAETRVK	10	2	0	1	STLEAETRVK		53492.7				442.475		0.936		MS/MS	unmatched	sp|P15924|DESP_HUMAN	P15924	DESP_HUMAN	DSP	Desmoplakin
STLEPVEK	STLEPVEK	8	2	0	1	STLEPVEK		9509646				542.065		0.826		MS/MS	unmatched	sp|P0DMV8|HS71A_HUMAN	P0DMV8	HS71A_HUMAN	HSPA1A	Heat shock 70 kDa protein 1A	HSPA1B, HSPA6, HSPA7	sp|P0DMV9|HS71B_HUMAN, sp|P17066|HSP76_HUMAN, sp|P48741|HSP77_HUMAN
STLERMLDVTMLQEEK	STLERM[15.9949]LDVTMLQEEK	16	2	0	1	STLERM[15.9949]LDVTMLQEEK	STLERM[15.9949]LDVTMLQEEK[6.0201]	5191.11	11450	1.0242	-0.0162955	1820.65	1814.79	1.166	1.152	MS/MS	requantify	sp|Q07889|SOS1_HUMAN	Q07889	SOS1_HUMAN	SOS1	Son of sevenless homolog 1
STLFNTLLESDYCTAK	STLFNTLLESDYC[57.0215]TAK	16	2	0	1	STLFNTLLESDYC[57.0215]TAK	STLFNTLLESDYC[57.0215]TAK[6.0201]	42665.6	111066	1.24751	0.825289	2022.57	2021.39	1.172	1.168	MS/MS	MS/MS	sp|Q8NC60|NOA1_HUMAN	Q8NC60	NOA1_HUMAN	NOA1	Nitric oxide-associated protein 1
STLGDLDTVAGLEK	STLGDLDTVAGLEK	14	2	0	1	STLGDLDTVAGLEK		99574.8				1687.24		1.028		MS/MS	unmatched	sp|Q5VU43|MYOME_HUMAN	Q5VU43	MYOME_HUMAN	PDE4DIP	Myomegalin
STLGPEEVRK	STLGPEEVRK	10	2	0	1	STLGPEEVRK	STLGPEEVRK[6.0201]	43885	59511.9	0.311336	0.77147	444.201	441.857	0.926	0.918	requantify	MS/MS	sp|Q9P2D3|HTR5B_HUMAN	Q9P2D3	HTR5B_HUMAN	HEATR5B	HEAT repeat-containing protein 5B
STLIDTLFNTNFEDYESSHFCPNVK	STLIDTLFNTNFEDYESSHFC[57.0215]PNVK	25	3	0	1	STLIDTLFNTNFEDYESSHFC[57.0215]PNVK		360369				2293.77		1.068		MS/MS	unmatched	sp|Q9P0V9|SEP10_HUMAN	Q9P0V9	SEP10_HUMAN	SEPTIN10	Septin-10
STLIGEDVNPLIK	STLIGEDVNPLIK	13	2	0	1	STLIGEDVNPLIK		68698.2				1775.76		1.018		MS/MS	unmatched	sp|P20585|MSH3_HUMAN	P20585	MSH3_HUMAN	MSH3	DNA mismatch repair protein Msh3
STLILVCGPPPLIQTAAHPNLEK	STLILVC[57.0215]GPPPLIQTAAHPNLEK	23	3	0	1	STLILVC[57.0215]GPPPLIQTAAHPNLEK		77627.4				1971.19		1.004		MS/MS	unmatched	sp|Q6BCY4|NB5R2_HUMAN	Q6BCY4	NB5R2_HUMAN	CYB5R2	NADH-cytochrome b5 reductase 2
STLINSLFLTDLYPERVIPGAAEKIER	STLINSLFLTDLYPERVIPGAAEKIER	27	3	0	1	STLINSLFLTDLYPERVIPGAAEKIER		34856.5				2238.67		1.128		MS/MS	unmatched	sp|Q15019|SEPT2_HUMAN	Q15019	SEPT2_HUMAN	SEPTIN2	Septin-2
STLINTLFK	STLINTLFK	9	2	0	1	STLINTLFK	STLINTLFK[6.0201]	309432	319536	-0.0723452	0.986179	1850.72	1849.55	0.87	0.87	MS/MS	MS/MS	sp|Q9UHD8|SEPT9_HUMAN	Q9UHD8	SEPT9_HUMAN	SEPTIN9	Septin-9
STLIPILHQK	STLIPILHQK	10	2	0	1	STLIPILHQK	STLIPILHQK[6.0201]	88217.3	110340	0.176369	0.982263	1261.52	1260.35	0.96	0.96	MS/MS	MS/MS	sp|Q29RF7|PDS5A_HUMAN	Q29RF7	PDS5A_HUMAN	PDS5A	Sister chromatid cohesion protein PDS5 homolog A
STLIPILHQK	STLIPILHQK	10	3	0	1	STLIPILHQK	STLIPILHQK[6.0201]	44731.2	49998.7	0.0242574	0.946608	1255.19	1256.36	0.746	0.746	MS/MS	MS/MS	sp|Q29RF7|PDS5A_HUMAN	Q29RF7	PDS5A_HUMAN	PDS5A	Sister chromatid cohesion protein PDS5 homolog A
STLLADDLEIK	STLLADDLEIK	11	2	0	1	STLLADDLEIK	STLLADDLEIK[6.0201]	42932.1	1201.29	-5.2337	0.13752	1703.84	1702.66	0.986	0.992	MS/MS	requantify	sp|P34910|EVI2B_HUMAN	P34910	EVI2B_HUMAN	EVI2B	Protein EVI2B
STLLLLLTGK	STLLLLLTGK	10	2	0	1	STLLLLLTGK	STLLLLLTGK[6.0201]	131999	276524	0.99258	0.963696	2171.49	2171.49	0.888	0.89	MS/MS	MS/MS	sp|Q8NE71|ABCF1_HUMAN	Q8NE71	ABCF1_HUMAN	ABCF1	ATP-binding cassette sub-family F member 1
STLLLYQSPTTGLFPTK	STLLLYQSPTTGLFPTK	17	2	0	1	STLLLYQSPTTGLFPTK		617315				2069.56		1.176		MS/MS	unmatched	sp|Q93100|KPBB_HUMAN	Q93100	KPBB_HUMAN	PHKB	Phosphorylase b kinase regulatory subunit beta
STLLNILSGLSVPTK	STLLNILSGLSVPTK	15	2	0	1	STLLNILSGLSVPTK	STLLNILSGLSVPTK[6.0201]	166578	216816	0.260332	0.985293	2448.31	2447.14	1.076	1.076	MS/MS	MS/MS	sp|O94911|ABCA8_HUMAN	O94911	ABCA8_HUMAN	ABCA8	ABC-type organic anion transporter ABCA8
STLLPPEASEGSSSFLGK	STLLPPEASEGSSSFLGK	18	2	0	1	STLLPPEASEGSSSFLGK		284229				1727.23		1.156		MS/MS	unmatched	sp|O94919|ENDD1_HUMAN	O94919	ENDD1_HUMAN	ENDOD1	Endonuclease domain-containing 1 protein
STLMDTLFNTK	STLMDTLFNTK	11	2	0	1	STLMDTLFNTK	STLMDTLFNTK[6.0201]	175919	66307.7	-1.52636	0.984491	1993.72	1993.72	0.98	0.98	MS/MS	requantify	sp|Q9NVA2|SEP11_HUMAN	Q9NVA2	SEP11_HUMAN	SEPTIN11	Septin-11	SEPTIN6	sp|Q14141|SEPT6_HUMAN
STLMDTLFNTKFESDPATHNEPGVR	STLMDTLFNTKFESDPATHNEPGVR	25	3	0	1	STLMDTLFNTKFESDPATHNEPGVR	STLMDTLFNTK[6.0201]FESDPATHNEPGVR	204636	100181	-1.18039	0.983835	1874.73	1874.73	1.104	1.104	MS/MS	MS/MS	sp|Q9NVA2|SEP11_HUMAN	Q9NVA2	SEP11_HUMAN	SEPTIN11	Septin-11
STLMDTLFNTKFESDPATHNEPGVR	STLMDTLFNTKFESDPATHNEPGVR	25	4	0	1	STLMDTLFNTKFESDPATHNEPGVR	STLMDTLFNTK[6.0201]FESDPATHNEPGVR	146907	71078.3	-1.19736	0.985152	1874.73	1874.73	0.998	1	MS/MS	requantify	sp|Q9NVA2|SEP11_HUMAN	Q9NVA2	SEP11_HUMAN	SEPTIN11	Septin-11
STLMDTLFNTK	STLM[15.9949]DTLFNTK	11	2	0	1	STLM[15.9949]DTLFNTK	STLM[15.9949]DTLFNTK[6.0201]	103705	31228.2	-1.85026	0.864202	1426.45	1426.45	0.98	0.98	MS/MS	requantify	sp|Q9NVA2|SEP11_HUMAN	Q9NVA2	SEP11_HUMAN	SEPTIN11	Septin-11	SEPTIN6	sp|Q14141|SEPT6_HUMAN
STLMDTLFNTKFEGEPATHTQPGVQLQSNTYDLQESNVR	STLM[15.9949]DTLFNTKFEGEPATHTQPGVQLQSNTYDLQESNVR	39	4	0	1	STLM[15.9949]DTLFNTKFEGEPATHTQPGVQLQSNTYDLQESNVR		27742.4				1798.55		1.032		MS/MS	unmatched	sp|Q14141|SEPT6_HUMAN	Q14141	SEPT6_HUMAN	SEPTIN6	Septin-6
STLMDTLFNTKFESDPATHNEPGVR	STLM[15.9949]DTLFNTKFESDPATHNEPGVR	25	3	0	1	STLM[15.9949]DTLFNTKFESDPATHNEPGVR	STLM[15.9949]DTLFNTK[6.0201]FESDPATHNEPGVR	363424	167092	-1.27094	0.956673	1521.94	1521.94	1.086	1.086	MS/MS	MS/MS	sp|Q9NVA2|SEP11_HUMAN	Q9NVA2	SEP11_HUMAN	SEPTIN11	Septin-11
STLMDTLFNTKFESDPATHNEPGVR	STLM[15.9949]DTLFNTKFESDPATHNEPGVR	25	4	0	1	STLM[15.9949]DTLFNTKFESDPATHNEPGVR	STLM[15.9949]DTLFNTK[6.0201]FESDPATHNEPGVR	254777	126393	-1.16126	0.96575	1521.94	1521.94	0.99	0.986	MS/MS	requantify	sp|Q9NVA2|SEP11_HUMAN	Q9NVA2	SEP11_HUMAN	SEPTIN11	Septin-11
STLNEIYFGK	STLNEIYFGK	10	2	0	1	STLNEIYFGK	STLNEIYFGK[6.0201]	4.42474e+06	3.71635e+06	-0.358742	0.953854	1397	1393.49	0.93	0.93	MS/MS	MS/MS	sp|P47756|CAPZB_HUMAN	P47756	CAPZB_HUMAN	CAPZB	F-actin-capping protein subunit beta
STLNEIYFGKTK	STLNEIYFGKTK	12	2	0	2	STLNEIYFGKTK	STLNEIYFGK[6.0201]TK[6.0201]	90070.1	1.13474e+06	3.53253	-0.100306	1070.06	1078.27	1.052	1.068	MS/MS	MS/MS	sp|P47756|CAPZB_HUMAN	P47756	CAPZB_HUMAN	CAPZB	F-actin-capping protein subunit beta
STLNEIYFGKTK	STLNEIYFGKTK	12	3	0	2	STLNEIYFGKTK	STLNEIYFGK[6.0201]TK[6.0201]	53322.2	49928.7	-0.217507	0.948275	1071.24	1070.06	0.786	0.786	requantify	MS/MS	sp|P47756|CAPZB_HUMAN	P47756	CAPZB_HUMAN	CAPZB	F-actin-capping protein subunit beta
STLNENQPEIK	STLNENQPEIK	11	2	0	1	STLNENQPEIK		27892.4				645.242		0.918		MS/MS	unmatched	sp|Q5TCQ9|MAGI3_HUMAN	Q5TCQ9	MAGI3_HUMAN	MAGI3	Membrane-associated guanylate kinase, WW and PDZ domain-containing protein 3
STLNPQWNESFTFK	STLNPQWNESFTFK	14	2	0	1	STLNPQWNESFTFK	STLNPQWNESFTFK[6.0201]	213423	110768	-1.09988	0.980801	1783.87	1783.87	1.096	1.096	MS/MS	MS/MS	sp|P17252|KPCA_HUMAN	P17252	KPCA_HUMAN	PRKCA	Protein kinase C alpha type
STLPDADREREAILAIHK	STLPDADREREAILAIHK	18	3	0	1	STLPDADREREAILAIHK	STLPDADREREAILAIHK[6.0201]	131073	112404	-0.329821	0.98599	1068.91	1068.91	0.968	0.968	MS/MS	MS/MS	sp|O43707|ACTN4_HUMAN	O43707	ACTN4_HUMAN	ACTN4	Alpha-actinin-4
STLQTLPEIVAK	STLQTLPEIVAK	12	2	0	1	STLQTLPEIVAK	STLQTLPEIVAK[6.0201]	759818	4470347	2.42721	0.968391	1583.34	1583.34	1.002	1.002	MS/MS	MS/MS	sp|O95202|LETM1_HUMAN	O95202	LETM1_HUMAN	LETM1	Mitochondrial proton/calcium exchanger protein
STLQTLPEIVAKEAQVK	STLQTLPEIVAKEAQVK	17	2	0	2	STLQTLPEIVAKEAQVK	STLQTLPEIVAK[6.0201]EAQVK[6.0201]	9065.42	73085.1	2.89437	0.602183	1791.45	1790.28	1.26	1.262	requantify	MS/MS	sp|O95202|LETM1_HUMAN	O95202	LETM1_HUMAN	LETM1	Mitochondrial proton/calcium exchanger protein
STLQTLPEIVAKEAQVK	STLQTLPEIVAKEAQVK	17	3	0	2	STLQTLPEIVAKEAQVK	STLQTLPEIVAK[6.0201]EAQVK[6.0201]	12251.5	83793.7	2.65712	0.547764	1789.11	1789.11	0.926	0.924	requantify	MS/MS	sp|O95202|LETM1_HUMAN	O95202	LETM1_HUMAN	LETM1	Mitochondrial proton/calcium exchanger protein
STLSSMGMSDAFSQSK	STLSSM[15.9949]GM[15.9949]SDAFSQSK	16	2	0	1	STLSSM[15.9949]GM[15.9949]SDAFSQSK		24932.5				689.199		1.08		MS/MS	unmatched	sp|P48595|SPB10_HUMAN	P48595	SPB10_HUMAN	SERPINB10	Serpin B10
STLSTYLEDCKFDR	STLSTYLEDC[57.0215]KFDR	14	2	0	1	STLSTYLEDC[57.0215]KFDR	STLSTYLEDC[57.0215]K[6.0201]FDR	31861.6	40745.5	0.26783	0.9295	1391.43	1390.26	1.144	1.144	requantify	MS/MS	sp|Q9UBI1|COMD3_HUMAN	Q9UBI1	COMD3_HUMAN	COMMD3	COMM domain-containing protein 3
STLSTYLEDCKFDRER	STLSTYLEDC[57.0215]KFDRER	16	3	0	1	STLSTYLEDC[57.0215]KFDRER	STLSTYLEDC[57.0215]K[6.0201]FDRER	35202.3	40883.5	0.117912	0.952888	1187.64	1187.64	0.922	0.922	MS/MS	MS/MS	sp|Q9UBI1|COMD3_HUMAN	Q9UBI1	COMD3_HUMAN	COMMD3	COMM domain-containing protein 3
STLTDSLVCK	STLTDSLVC[57.0215]K	10	2	0	1	STLTDSLVC[57.0215]K	STLTDSLVC[57.0215]K[6.0201]	1849131	5440730	1.4779	0.990896	1063.71	1062.54	0.908	0.908	MS/MS	MS/MS	sp|P13639|EF2_HUMAN	P13639	EF2_HUMAN	EEF2	Elongation factor 2
STLTDSLVCKAGIIASAR	STLTDSLVC[57.0215]KAGIIASAR	18	2	0	1	STLTDSLVC[57.0215]KAGIIASAR	STLTDSLVC[57.0215]K[6.0201]AGIIASAR	20244	51918	1.19764	0.842997	1726.28	1727.45	1.2	1.198	MS/MS	MS/MS	sp|P13639|EF2_HUMAN	P13639	EF2_HUMAN	EEF2	Elongation factor 2
STLVCPECAK	STLVC[57.0215]PEC[57.0215]AK	10	2	0	1	STLVC[57.0215]PEC[57.0215]AK	STLVC[57.0215]PEC[57.0215]AK[6.0201]	339438	729512	1.00921	0.97671	637.389	637.389	0.91	0.91	MS/MS	MS/MS	sp|Q9Y4E8|UBP15_HUMAN	Q9Y4E8	UBP15_HUMAN	USP15	Ubiquitin carboxyl-terminal hydrolase 15	USP4	sp|Q13107|UBP4_HUMAN
STLVDALCRK	STLVDALC[57.0215]RK	10	2	0	1	STLVDALC[57.0215]RK		100328				1011.2		0.96		MS/MS	unmatched	sp|P29144|TPP2_HUMAN	P29144	TPP2_HUMAN	TPP2	Tripeptidyl-peptidase 2
STLVHSLFLTDLYK	STLVHSLFLTDLYK	14	2	0	1	STLVHSLFLTDLYK	STLVHSLFLTDLYK[6.0201]	36847.7	17750.4	-1.13667	0.809277	1925.74	1925.74	1.156	1.158	MS/MS	requantify	sp|Q99719|SEPT5_HUMAN	Q99719	SEPT5_HUMAN	SEPTIN5	Septin-5
STLVHSLFLTDLYKDR	STLVHSLFLTDLYKDR	16	3	0	1	STLVHSLFLTDLYKDR	STLVHSLFLTDLYK[6.0201]DR	57806.3	26752.5	-1.22914	0.860556	1773.11	1774.28	0.96	0.956	MS/MS	requantify	sp|Q99719|SEPT5_HUMAN	Q99719	SEPT5_HUMAN	SEPTIN5	Septin-5
STLVLHDLLK	STLVLHDLLK	10	2	0	1	STLVLHDLLK	STLVLHDLLK[6.0201]	44334.2	49220	0.00436967	0.990079	1502.96	1502.96	0.962	0.962	MS/MS	MS/MS	sp|P11274|BCR_HUMAN	P11274	BCR_HUMAN	BCR	Breakpoint cluster region protein	ABR	sp|Q12979|ABR_HUMAN
STMDNPTTTQYASLMHSFILK	STM[15.9949]DNPTTTQYASLM[15.9949]HSFILK	21	3	0	1	STM[15.9949]DNPTTTQYASLM[15.9949]HSFILK		57656				1599.57		1.036		MS/MS	unmatched	sp|Q9NP97|DLRB1_HUMAN	Q9NP97	DLRB1_HUMAN	DYNLRB1	Dynein light chain roadblock-type 1
STMFHATVASK	STM[15.9949]FHATVASK	11	2	0	1	STM[15.9949]FHATVASK	STM[15.9949]FHATVASK[6.0201]	39748.3	8444.28	-2.35177	-0.0465122	400.742	401.914	0.93	0.91	MS/MS	requantify	sp|P41218|MNDA_HUMAN	P41218	MNDA_HUMAN	MNDA	Myeloid cell nuclear differentiation antigen
STMGKPQRLY	STM[15.9949]GKPQRLY	10	2	0	1	STM[15.9949]GKPQRLY	STM[15.9949]GK[6.0201]PQRLY	34300.3	63823.2	0.775914	0.932056	373.736	373.736	0.92	0.92	MS/MS	MS/MS	sp|P62906|RL10A_HUMAN	P62906	RL10A_HUMAN	RPL10A	Large ribosomal subunit protein uL1
STMKPVQKVLEDSDLK	STM[15.9949]KPVQKVLEDSDLK	16	3	0	3	STM[15.9949]KPVQKVLEDSDLK	STM[15.9949]K[6.0201]PVQK[6.0201]VLEDSDLK[6.0201]	48860.9	84992.5	0.700713	0.906793	777.429	777.429	0.95	0.95	MS/MS	requantify	sp|P11021|BIP_HUMAN	P11021	BIP_HUMAN	HSPA5	Endoplasmic reticulum chaperone BiP
STMVDPAINLFFLK	STM[15.9949]VDPAINLFFLK	14	2	0	1	STM[15.9949]VDPAINLFFLK	STM[15.9949]VDPAINLFFLK[6.0201]	102776	92181.7	-0.263496	0.981611	2332.74	2332.74	1.08	1.08	MS/MS	MS/MS	sp|Q15007|FL2D_HUMAN	Q15007	FL2D_HUMAN	WTAP	Pre-mRNA-splicing regulator WTAP
STNCFGDNDPIDVCEIGSK	STNC[57.0215]FGDNDPIDVC[57.0215]EIGSK	19	2	0	1	STNC[57.0215]FGDNDPIDVC[57.0215]EIGSK	STNC[57.0215]FGDNDPIDVC[57.0215]EIGSK[6.0201]	161361	12718.8	-3.7632	0.458562	1538.08	1540.42	1.202	1.222	MS/MS	requantify	sp|Q9H2U2|IPYR2_HUMAN	Q9H2U2	IPYR2_HUMAN	PPA2	Inorganic pyrophosphatase 2, mitochondrial
STNCFGDNDPIDVCEIGSK	STNC[57.0215]FGDNDPIDVC[57.0215]EIGSK	19	3	0	1	STNC[57.0215]FGDNDPIDVC[57.0215]EIGSK	STNC[57.0215]FGDNDPIDVC[57.0215]EIGSK[6.0201]	320537				1540.86		0.914		MS/MS	unmatched	sp|Q9H2U2|IPYR2_HUMAN	Q9H2U2	IPYR2_HUMAN	PPA2	Inorganic pyrophosphatase 2, mitochondrial
STNEAMEWMNNKLNLQNK	STNEAM[15.9949]EWM[15.9949]NNKLNLQNK	18	3	0	2	STNEAM[15.9949]EWM[15.9949]NNKLNLQNK		34203.1				956		0.94		MS/MS	unmatched	sp|P34932|HSP74_HUMAN	P34932	HSP74_HUMAN	HSPA4	Heat shock 70 kDa protein 4
STNKGTAYTFFTPGNLK	STNKGTAYTFFTPGNLK	17	2	0	2	STNKGTAYTFFTPGNLK	STNK[6.0201]GTAYTFFTPGNLK[6.0201]	79086.9	52351.6	-0.701642	0.954213	1411.04	1409.87	1.142	1.138	MS/MS	MS/MS	sp|Q92841|DDX17_HUMAN	Q92841	DDX17_HUMAN	DDX17	Probable ATP-dependent RNA helicase DDX17
STNPGISIGDVAK	STNPGISIGDVAK	13	2	0	1	STNPGISIGDVAK	STNPGISIGDVAK[6.0201]	895517	894551	-0.0806149	0.989595	1156.3	1156.3	0.958	0.958	MS/MS	MS/MS	sp|O15347|HMGB3_HUMAN	O15347	HMGB3_HUMAN	HMGB3	High mobility group protein B3
STNPGISIGDVAKK	STNPGISIGDVAKK	14	2	0	2	STNPGISIGDVAKK	STNPGISIGDVAK[6.0201]K[6.0201]	206072	182484	-0.272791	0.972969	871.564	871.564	1.014	1.014	MS/MS	MS/MS	sp|O15347|HMGB3_HUMAN	O15347	HMGB3_HUMAN	HMGB3	High mobility group protein B3
STNVIVDSGGFDELGGLLKPTVASQNQNLPVAK	STNVIVDSGGFDELGGLLKPTVASQNQNLPVAK	33	3	0	2	STNVIVDSGGFDELGGLLKPTVASQNQNLPVAK		140987				2131.81		1.13		MS/MS	unmatched	sp|Q13492|PICAL_HUMAN	Q13492	PICAL_HUMAN	PICALM	Phosphatidylinositol-binding clathrin assembly protein
STPAEDDSRDSQVK	STPAEDDSRDSQVK	14	2	0	1	STPAEDDSRDSQVK		85822.1				275.065		1.058		MS/MS	unmatched	sp|Q9UHB6|LIMA1_HUMAN	Q9UHB6	LIMA1_HUMAN	LIMA1	LIM domain and actin-binding protein 1
STPAITLESPDIK	STPAITLESPDIK	13	2	0	1	STPAITLESPDIK	STPAITLESPDIK[6.0201]	1.57083e+06	3047.1	-9.06858	0.227526	1423.77	1421.43	1.01	1.02	MS/MS	requantify	sp|P00387|NB5R3_HUMAN	P00387	NB5R3_HUMAN	CYB5R3	NADH-cytochrome b5 reductase 3
STPAITLESPDIKYPLR	STPAITLESPDIKYPLR	17	2	0	1	STPAITLESPDIKYPLR	STPAITLESPDIK[6.0201]YPLR	228773	120216	-1.03484	0.135255	1696.31	1697.48	1.266	1.284	MS/MS	requantify	sp|P00387|NB5R3_HUMAN	P00387	NB5R3_HUMAN	CYB5R3	NADH-cytochrome b5 reductase 3
STPAITLESPDIKYPLR	STPAITLESPDIKYPLR	17	3	0	1	STPAITLESPDIKYPLR	STPAITLESPDIK[6.0201]YPLR	3.76983e+06				1696.76		0.966		MS/MS	unmatched	sp|P00387|NB5R3_HUMAN	P00387	NB5R3_HUMAN	CYB5R3	NADH-cytochrome b5 reductase 3
STPDLLRDQQEAAPPGSVDHMK	STPDLLRDQQEAAPPGSVDHMK	22	3	0	1	STPDLLRDQQEAAPPGSVDHMK		49247.7				992.396		0.992		MS/MS	unmatched	sp|Q9P2M7|CING_HUMAN	Q9P2M7	CING_HUMAN	CGN	Cingulin
STPDLLRDQQEAAPPGSVDHMK	STPDLLRDQQEAAPPGSVDHM[15.9949]K	22	3	0	1	STPDLLRDQQEAAPPGSVDHM[15.9949]K		119013				855.262		0.99		MS/MS	unmatched	sp|Q9P2M7|CING_HUMAN	Q9P2M7	CING_HUMAN	CGN	Cingulin
STPEYFAERLFK	STPEYFAERLFK	12	2	0	1	STPEYFAERLFK	STPEYFAERLFK[6.0201]	373988	259639	-0.659238	0.970958	1667.43	1666.26	1.088	1.09	MS/MS	MS/MS	sp|P08133|ANXA6_HUMAN	P08133	ANXA6_HUMAN	ANXA6	Annexin A6
STPEYFAERLFK	STPEYFAERLFK	12	3	0	1	STPEYFAERLFK	STPEYFAERLFK[6.0201]	500375	316919	-0.791644	0.993358	1666.26	1666.26	0.818	0.818	MS/MS	MS/MS	sp|P08133|ANXA6_HUMAN	P08133	ANXA6_HUMAN	ANXA6	Annexin A6
STPKEDDSSASTSQSTR	STPKEDDSSASTSQSTR	17	2	0	1	STPKEDDSSASTSQSTR		86044				241.342		1.076		MS/MS	unmatched	sp|P23588|IF4B_HUMAN	P23588	IF4B_HUMAN	EIF4B	Eukaryotic translation initiation factor 4B
STPKEDDSSASTSQSTR	STPKEDDSSASTSQSTR	17	3	0	1	STPKEDDSSASTSQSTR		243072				238.998		0.836		MS/MS	unmatched	sp|P23588|IF4B_HUMAN	P23588	IF4B_HUMAN	EIF4B	Eukaryotic translation initiation factor 4B
STPKEETVNDPEEAGHR	STPKEETVNDPEEAGHR	17	2	0	1	STPKEETVNDPEEAGHR		29953.9				391.363		1.096		MS/MS	unmatched	sp|O00567|NOP56_HUMAN	O00567	NOP56_HUMAN	NOP56	Nucleolar protein 56
STPKEETVNDPEEAGHR	STPKEETVNDPEEAGHR	17	3	0	1	STPKEETVNDPEEAGHR		564462				393.708		0.908		MS/MS	unmatched	sp|O00567|NOP56_HUMAN	O00567	NOP56_HUMAN	NOP56	Nucleolar protein 56
STPKEETVNDPEEAGHR	STPKEETVNDPEEAGHR	17	4	0	1	STPKEETVNDPEEAGHR		289621				393.708		0.794		MS/MS	unmatched	sp|O00567|NOP56_HUMAN	O00567	NOP56_HUMAN	NOP56	Nucleolar protein 56
STPQKLDVIK	STPQKLDVIK	10	2	0	2	STPQKLDVIK	STPQK[6.0201]LDVIK[6.0201]	176281	78079.9	-1.24915	0.906254	648.978	648.978	0.942	0.942	MS/MS	MS/MS	sp|Q8TD19|NEK9_HUMAN	Q8TD19	NEK9_HUMAN	NEK9	Serine/threonine-protein kinase Nek9
STPTENELK	STPTENELK	9	2	0	1	STPTENELK		102459				437.177		0.868		MS/MS	unmatched	sp|Q9UL33|TPC2L_HUMAN	Q9UL33	TPC2L_HUMAN	TRAPPC2L	Trafficking protein particle complex subunit 2-like protein
STPVIVSATTKK	STPVIVSATTKK	12	2	0	2	STPVIVSATTKK		101799				567.938		0.964		MS/MS	unmatched	sp|Q02952|AKA12_HUMAN	Q02952	AKA12_HUMAN	AKAP12	A-kinase anchor protein 12
STPVNVPISQK	STPVNVPISQK	11	2	0	1	STPVNVPISQK		646846				892.59		0.918		MS/MS	unmatched	sp|Q8WUM4|PDC6I_HUMAN	Q8WUM4	PDC6I_HUMAN	PDCD6IP	Programmed cell death 6-interacting protein
STPVNVPISQKFTDLFEK	STPVNVPISQKFTDLFEK	18	2	0	2	STPVNVPISQKFTDLFEK	STPVNVPISQK[6.0201]FTDLFEK[6.0201]	61084.3	2724.99	-4.63642	0.305326	1957.94	1960.29	1.238	1.238	MS/MS	requantify	sp|Q8WUM4|PDC6I_HUMAN	Q8WUM4	PDC6I_HUMAN	PDCD6IP	Programmed cell death 6-interacting protein
STPVNVPISQKFTDLFEK	STPVNVPISQKFTDLFEK	18	3	0	2	STPVNVPISQKFTDLFEK	STPVNVPISQK[6.0201]FTDLFEK[6.0201]	279532	12845.5	-4.59362	0.550609	1956.77	1960.29	0.88	0.882	MS/MS	requantify	sp|Q8WUM4|PDC6I_HUMAN	Q8WUM4	PDC6I_HUMAN	PDCD6IP	Programmed cell death 6-interacting protein
STPVSQLGSADFPEAPDPFQPLGADSGDPFQSK	STPVSQLGSADFPEAPDPFQPLGADSGDPFQSK	33	3	0	1	STPVSQLGSADFPEAPDPFQPLGADSGDPFQSK		59571.5				2277.52		1.078		MS/MS	unmatched	sp|Q9UBC2|EP15R_HUMAN	Q9UBC2	EP15R_HUMAN	EPS15L1	Epidermal growth factor receptor substrate 15-like 1
STPVSQLGSADFPEAPDPFQPLGADSGDPFQSKK	STPVSQLGSADFPEAPDPFQPLGADSGDPFQSKK	34	3	0	2	STPVSQLGSADFPEAPDPFQPLGADSGDPFQSKK		21719.1				2103.22		1.108		MS/MS	unmatched	sp|Q9UBC2|EP15R_HUMAN	Q9UBC2	EP15R_HUMAN	EPS15L1	Epidermal growth factor receptor substrate 15-like 1
STPVTVVLPDTK	STPVTVVLPDTK	12	2	0	1	STPVTVVLPDTK	STPVTVVLPDTK[6.0201]	153436	383253	1.21414	0.461272	1363.6	1361.25	0.96	0.948	MS/MS	MS/MS	sp|Q15029|U5S1_HUMAN	Q15029	U5S1_HUMAN	EFTUD2	116 kDa U5 small nuclear ribonucleoprotein component
STPVTVVLPDTKGK	STPVTVVLPDTKGK	14	2	0	2	STPVTVVLPDTKGK	STPVTVVLPDTK[6.0201]GK[6.0201]	59281.1	79595.5	0.318077	0.957921	1080.46	1079.29	1.078	1.076	MS/MS	MS/MS	sp|Q15029|U5S1_HUMAN	Q15029	U5S1_HUMAN	EFTUD2	116 kDa U5 small nuclear ribonucleoprotein component
STQAPLIIRPDSGNPLDTVLK	STQAPLIIRPDSGNPLDTVLK	21	2	0	1	STQAPLIIRPDSGNPLDTVLK		1150510				1949.04		1.272		MS/MS	unmatched	sp|P43490|NAMPT_HUMAN	P43490	NAMPT_HUMAN	NAMPT	Nicotinamide phosphoribosyltransferase
STQAPLIIRPDSGNPLDTVLK	STQAPLIIRPDSGNPLDTVLK	21	3	0	1	STQAPLIIRPDSGNPLDTVLK		4247746				1949.04		0.95		MS/MS	unmatched	sp|P43490|NAMPT_HUMAN	P43490	NAMPT_HUMAN	NAMPT	Nicotinamide phosphoribosyltransferase
STQESLTAGGTDLKR	STQESLTAGGTDLKR	15	2	0	1	STQESLTAGGTDLKR	STQESLTAGGTDLK[6.0201]R	41086.5	5249.39	-3.06301	0.271866	594.021	591.677	1.128	1.122	MS/MS	requantify	sp|Q15345|LRC41_HUMAN	Q15345	LRC41_HUMAN	LRRC41	Leucine-rich repeat-containing protein 41
STQGTTGIREDPDVCLKAP	STQGTTGIREDPDVC[57.0215]LKAP	19	2	0	1	STQGTTGIREDPDVC[57.0215]LKAP		16173.9				1062.61		1.244		MS/MS	unmatched	sp|O60880|SH21A_HUMAN	O60880	SH21A_HUMAN	SH2D1A	SH2 domain-containing protein 1A
STQGTTGIREDPDVCLKAP	STQGTTGIREDPDVC[57.0215]LKAP	19	3	0	1	STQGTTGIREDPDVC[57.0215]LKAP		56086				1062.61		0.886		MS/MS	unmatched	sp|O60880|SH21A_HUMAN	O60880	SH21A_HUMAN	SH2D1A	SH2 domain-containing protein 1A
STQGVTLTDLKEAEK	STQGVTLTDLKEAEK	15	2	0	2	STQGVTLTDLKEAEK	STQGVTLTDLK[6.0201]EAEK[6.0201]	20085.8	14560.9	-0.567456	0.941293	960.641	960.641	1.162	1.162	MS/MS	requantify	sp|Q9BZL4|PP12C_HUMAN	Q9BZL4	PP12C_HUMAN	PPP1R12C	Protein phosphatase 1 regulatory subunit 12C
STQGVTLTDLQEAEK	STQGVTLTDLQEAEK	15	2	0	1	STQGVTLTDLQEAEK	STQGVTLTDLQEAEK[6.0201]	132553	222636	0.651988	0.97982	1256.65	1255.47	1.096	1.098	MS/MS	MS/MS	sp|O14974|MYPT1_HUMAN	O14974	MYPT1_HUMAN	PPP1R12A	Protein phosphatase 1 regulatory subunit 12A
STQGVTLTDLQEAEKTIGR	STQGVTLTDLQEAEKTIGR	19	2	0	1	STQGVTLTDLQEAEKTIGR	STQGVTLTDLQEAEK[6.0201]TIGR	59043.6	100618	0.671093	0.973853	1677.55	1677.55	1.332	1.336	MS/MS	MS/MS	sp|O14974|MYPT1_HUMAN	O14974	MYPT1_HUMAN	PPP1R12A	Protein phosphatase 1 regulatory subunit 12A
STQGVTLTDLQEAEKTIGR	STQGVTLTDLQEAEKTIGR	19	3	0	1	STQGVTLTDLQEAEKTIGR	STQGVTLTDLQEAEK[6.0201]TIGR	179128	299790	0.645017	0.985975	1678.72	1678.72	0.928	0.926	MS/MS	MS/MS	sp|O14974|MYPT1_HUMAN	O14974	MYPT1_HUMAN	PPP1R12A	Protein phosphatase 1 regulatory subunit 12A
STQLLQAAAAEASLNK	STQLLQAAAAEASLNK	16	2	0	1	STQLLQAAAAEASLNK	STQLLQAAAAEASLNK[6.0201]	35702.6	116364	1.58752	0.896822	1578.38	1578.38	1.092	1.094	requantify	MS/MS	sp|Q2M2I8|AAK1_HUMAN	Q2M2I8	AAK1_HUMAN	AAK1	AP2-associated protein kinase 1
STQPQQNNEELPTYEEAK	STQPQQNNEELPTYEEAK	18	2	0	1	STQPQQNNEELPTYEEAK	STQPQQNNEELPTYEEAK[6.0201]	26194.5	5483.49	-2.40255	0.557	851.306	851.306	1.186	1.19	MS/MS	requantify	sp|Q8IY63|AMOL1_HUMAN	Q8IY63	AMOL1_HUMAN	AMOTL1	Angiomotin-like protein 1
STQYQELLQDLSEK	STQYQELLQDLSEK	14	2	0	1	STQYQELLQDLSEK		120804				1899.63		1.088		MS/MS	unmatched	sp|Q9UPN3|MACF1_HUMAN	Q9UPN3	MACF1_HUMAN	MACF1	Microtubule-actin cross-linking factor 1, isoforms 1/2/3/4/5
STQYQELLQDLSEKVR	STQYQELLQDLSEKVR	16	2	0	1	STQYQELLQDLSEKVR		68894.1				1939.37		1.216		MS/MS	unmatched	sp|Q9UPN3|MACF1_HUMAN	Q9UPN3	MACF1_HUMAN	MACF1	Microtubule-actin cross-linking factor 1, isoforms 1/2/3/4/5
STQYQELLQDLSEKVR	STQYQELLQDLSEKVR	16	3	0	1	STQYQELLQDLSEKVR		138468				1939.37		0.906		MS/MS	unmatched	sp|Q9UPN3|MACF1_HUMAN	Q9UPN3	MACF1_HUMAN	MACF1	Microtubule-actin cross-linking factor 1, isoforms 1/2/3/4/5
STRDFIEGGADDSITRDDNIAAFK	STRDFIEGGADDSITRDDNIAAFK	24	3	0	1	STRDFIEGGADDSITRDDNIAAFK		56216.6				1464.94		0.996		MS/MS	unmatched	sp|Q9NYQ3|HAOX2_HUMAN	Q9NYQ3	HAOX2_HUMAN	HAO2	2-Hydroxyacid oxidase 2
STRDFIEGGADDSITRDDNIAAFK	STRDFIEGGADDSITRDDNIAAFK	24	4	0	1	STRDFIEGGADDSITRDDNIAAFK		115325				1464.94		0.916		MS/MS	unmatched	sp|Q9NYQ3|HAOX2_HUMAN	Q9NYQ3	HAOX2_HUMAN	HAO2	2-Hydroxyacid oxidase 2
STRFEEFLQRK	STRFEEFLQRK	11	2	0	1	STRFEEFLQRK	STRFEEFLQRK[6.0201]	147482	266957	0.704891	0.863087	936.137	936.137	1.038	1.038	MS/MS	MS/MS	sp|Q02218|ODO1_HUMAN	Q02218	ODO1_HUMAN	OGDH	2-oxoglutarate dehydrogenase complex component E1
STRFEEFLQRK	STRFEEFLQRK	11	3	0	1	STRFEEFLQRK	STRFEEFLQRK[6.0201]	252954	786754	1.48586	0.882839	936.137	936.137	0.806	0.806	MS/MS	MS/MS	sp|Q02218|ODO1_HUMAN	Q02218	ODO1_HUMAN	OGDH	2-oxoglutarate dehydrogenase complex component E1
STSAPQMSPGSSDNQSSSPQPAQQK	STSAPQMSPGSSDNQSSSPQPAQQK	25	2	0	1	STSAPQMSPGSSDNQSSSPQPAQQK	STSAPQMSPGSSDNQSSSPQPAQQK[6.0201]	8906.03	22550.5	1.22474	0.645061	544.73	543.558	1.306	1.316	requantify	MS/MS	sp|Q14157|UBP2L_HUMAN	Q14157	UBP2L_HUMAN	UBAP2L	Ubiquitin-associated protein 2-like
STSAPQMSPGSSDNQSSSPQPAQQK	STSAPQM[15.9949]SPGSSDNQSSSPQPAQQK	25	2	0	1		STSAPQM[15.9949]SPGSSDNQSSSPQPAQQK[6.0201]		8039.46				379.473		1.258	unmatched	MS/MS	sp|Q14157|UBP2L_HUMAN	Q14157	UBP2L_HUMAN	UBAP2L	Ubiquitin-associated protein 2-like
STSASAEAAPDGPALEEAAGPLVPGLVLGGFGKR	STSASAEAAPDGPALEEAAGPLVPGLVLGGFGKR	34	3	0	1	STSASAEAAPDGPALEEAAGPLVPGLVLGGFGKR		106395				2223.38		1.316		MS/MS	unmatched	sp|Q8N8A6|DDX51_HUMAN	Q8N8A6	DDX51_HUMAN	DDX51	ATP-dependent RNA helicase DDX51
STSCDDTPDGAGGAFAAQPEDCDGEKREDLEQLQQK	STSC[57.0215]DDTPDGAGGAFAAQPEDC[57.0215]DGEKREDLEQLQQK	36	4	0	2	STSC[57.0215]DDTPDGAGGAFAAQPEDC[57.0215]DGEKREDLEQLQQK		20871.8				1048.43		1.134		MS/MS	unmatched	sp|O95613|PCNT_HUMAN	O95613	PCNT_HUMAN	PCNT	Pericentrin
STSCLLKDPPVEAADQP	STSC[57.0215]LLKDPPVEAADQP	17	2	0	1	STSC[57.0215]LLKDPPVEAADQP		168904				1300.53		1.09		MS/MS	unmatched	sp|Q8IWB9|TEX2_HUMAN	Q8IWB9	TEX2_HUMAN	TEX2	Testis-expressed protein 2
STSEENIGIK	STSEENIGIK	10	2	0	1	STSEENIGIK	STSEENIGIK[6.0201]	61704.1	51982.3	-0.383699	-0.080479	621.104	623.448	0.852	0.876	MS/MS	requantify	sp|Q92990|GLMN_HUMAN	Q92990	GLMN_HUMAN	GLMN	Glomulin
STSEPAVPPEEAEPHTEPEEQVPVEAEPQNIEDEAK	STSEPAVPPEEAEPHTEPEEQVPVEAEPQNIEDEAK	36	3	0	1	STSEPAVPPEEAEPHTEPEEQVPVEAEPQNIEDEAK		123511				1347.27		1.162		MS/MS	unmatched	sp|Q12797|ASPH_HUMAN	Q12797	ASPH_HUMAN	ASPH	Aspartyl/asparaginyl beta-hydroxylase
STSESFIQHIVSLVHHVK	STSESFIQHIVSLVHHVK	18	4	0	1	STSESFIQHIVSLVHHVK	STSESFIQHIVSLVHHVK[6.0201]	11472.7	14782	0.29134	0.809333	1967.55	1968.72	0.782	0.782	requantify	MS/MS	sp|Q9NYF8|BCLF1_HUMAN	Q9NYF8	BCLF1_HUMAN	BCLAF1	Bcl-2-associated transcription factor 1
STSESTAALGCLVK	STSESTAALGC[57.0215]LVK	14	1	0	1	STSESTAALGC[57.0215]LVK	STSESTAALGC[57.0215]LVK[6.0201]	126080				1240.03		1.572		MS/MS	unmatched	sp|P01859|IGHG2_HUMAN	P01859	IGHG2_HUMAN	IGHG2	Immunoglobulin heavy constant gamma 2	IGHG4	sp|P01861|IGHG4_HUMAN
STSESTAALGCLVK	STSESTAALGC[57.0215]LVK	14	2	0	1	STSESTAALGC[57.0215]LVK	STSESTAALGC[57.0215]LVK[6.0201]	1135963	8036.03	-7.24116	0.351579	1240.39	1240.39	1.02	1.02	MS/MS	requantify	sp|P01859|IGHG2_HUMAN	P01859	IGHG2_HUMAN	IGHG2	Immunoglobulin heavy constant gamma 2	IGHG4	sp|P01861|IGHG4_HUMAN
STSFDRMQSALK	STSFDRM[15.9949]QSALK	12	2	0	1	STSFDRM[15.9949]QSALK	STSFDRM[15.9949]QSALK[6.0201]	26408	41418.6	0.551366	0.859272	492.608	493.78	0.98	0.984	requantify	MS/MS	sp|Q92900|RENT1_HUMAN	Q92900	RENT1_HUMAN	UPF1	Regulator of nonsense transcripts 1
STSFNVQDLLPDHEYK	STSFNVQDLLPDHEYK	16	2	0	1	STSFNVQDLLPDHEYK	STSFNVQDLLPDHEYK[6.0201]	152265	18292.7	-3.16953	0.530331	1804	1800.49	1.158	1.152	MS/MS	requantify	sp|Q15746|MYLK_HUMAN	Q15746	MYLK_HUMAN	MYLK	Myosin light chain kinase, smooth muscle
STSFNVQDLLPDHEYK	STSFNVQDLLPDHEYK	16	3	0	1	STSFNVQDLLPDHEYK	STSFNVQDLLPDHEYK[6.0201]	262923				1802.83		0.924		MS/MS	unmatched	sp|Q15746|MYLK_HUMAN	Q15746	MYLK_HUMAN	MYLK	Myosin light chain kinase, smooth muscle
STSFNVQDLLPDHEYKFR	STSFNVQDLLPDHEYKFR	18	3	0	1	STSFNVQDLLPDHEYKFR	STSFNVQDLLPDHEYK[6.0201]FR	191277	150469	-0.452992	0.108963	1816.69	1816.69	0.948	0.926	MS/MS	requantify	sp|Q15746|MYLK_HUMAN	Q15746	MYLK_HUMAN	MYLK	Myosin light chain kinase, smooth muscle
STSFNVQDLLPDHEYKFR	STSFNVQDLLPDHEYKFR	18	4	0	1	STSFNVQDLLPDHEYKFR	STSFNVQDLLPDHEYK[6.0201]FR	257624				1817.86		0.838		MS/MS	unmatched	sp|Q15746|MYLK_HUMAN	Q15746	MYLK_HUMAN	MYLK	Myosin light chain kinase, smooth muscle
STSGGTAALGCLVK	STSGGTAALGC[57.0215]LVK	14	1	0	1	STSGGTAALGC[57.0215]LVK	STSGGTAALGC[57.0215]LVK[6.0201]	293454				1182.8		1.568		MS/MS	unmatched	sp|P01857|IGHG1_HUMAN	P01857	IGHG1_HUMAN	IGHG1	Immunoglobulin heavy constant gamma 1	IGHG3	sp|P01860|IGHG3_HUMAN
STSGGTAALGCLVK	STSGGTAALGC[57.0215]LVK	14	2	0	1	STSGGTAALGC[57.0215]LVK	STSGGTAALGC[57.0215]LVK[6.0201]	802369	2.76487e+06	1.67835	-0.0600685	1171.38	1162	0.996	1.014	MS/MS	requantify	sp|P01857|IGHG1_HUMAN	P01857	IGHG1_HUMAN	IGHG1	Immunoglobulin heavy constant gamma 1	IGHG3	sp|P01860|IGHG3_HUMAN
STSIQSFK	STSIQSFK	8	2	0	1	STSIQSFK	STSIQSFK[6.0201]	97289.5	115786	0.147723	0.97311	618.417	618.417	0.81	0.808	MS/MS	MS/MS	sp|P13797|PLST_HUMAN	P13797	PLST_HUMAN	PLS3	Plastin-3
STSIQSFKDK	STSIQSFKDK	10	2	0	2	STSIQSFKDK	STSIQSFK[6.0201]DK[6.0201]	564279	544199	-0.148402	0.974434	450.829	450.829	0.958	0.958	MS/MS	MS/MS	sp|P13797|PLST_HUMAN	P13797	PLST_HUMAN	PLS3	Plastin-3
STSKEPVDFEQWIEK	STSKEPVDFEQWIEK	15	3	0	2	STSKEPVDFEQWIEK		25678.1				1666.14		0.824		MS/MS	unmatched	sp|Q9Y547|IFT25_HUMAN	Q9Y547	IFT25_HUMAN	IFT25	Intraflagellar transport protein 25 homolog
STSPPKQAEAVLK	STSPPKQAEAVLK	13	2	0	2	STSPPKQAEAVLK		268565				633.653		1.034		MS/MS	unmatched	sp|P04114|APOB_HUMAN	P04114	APOB_HUMAN	APOB	Apolipoprotein B-100
STSQGFCFNILCVGETGIGK	STSQGFC[57.0215]FNILC[57.0215]VGETGIGK	20	2	0	1	STSQGFC[57.0215]FNILC[57.0215]VGETGIGK	STSQGFC[57.0215]FNILC[57.0215]VGETGIGK[6.0201]	878613	457538	-1.05689	0.986256	2203.22	2203.22	1.256	1.256	MS/MS	MS/MS	sp|Q9NVA2|SEP11_HUMAN	Q9NVA2	SEP11_HUMAN	SEPTIN11	Septin-11
STSQGFCFNILCVGETGIGK	STSQGFC[57.0215]FNILC[57.0215]VGETGIGK	20	3	0	1	STSQGFC[57.0215]FNILC[57.0215]VGETGIGK	STSQGFC[57.0215]FNILC[57.0215]VGETGIGK[6.0201]	106773	55819.8	-1.05126	0.955808	2203.22	2203.22	0.994	0.996	MS/MS	MS/MS	sp|Q9NVA2|SEP11_HUMAN	Q9NVA2	SEP11_HUMAN	SEPTIN11	Septin-11
STSQTQSLTICHNK	STSQTQSLTIC[57.0215]HNK	14	2	0	1	STSQTQSLTIC[57.0215]HNK		16037				452.181		1.108		MS/MS	unmatched	sp|Q8NDX5|PHC3_HUMAN	Q8NDX5	PHC3_HUMAN	PHC3	Polyhomeotic-like protein 3
STSQVAASLLASK	STSQVAASLLASK	13	2	0	1	STSQVAASLLASK		83629.9				1197.95		0.96		MS/MS	unmatched	sp|Q9NXV6|CARF_HUMAN	Q9NXV6	CARF_HUMAN	CDKN2AIP	CDKN2A-interacting protein
STSTSDPVIEDDHVQVLVLK	STSTSDPVIEDDHVQVLVLK	20	3	0	1	STSTSDPVIEDDHVQVLVLK	STSTSDPVIEDDHVQVLVLK[6.0201]	51397.7	47849.9	-0.182243	0.83749	1656.76	1656.76	0.958	0.962	requantify	MS/MS	sp|Q6PIJ6|FBX38_HUMAN	Q6PIJ6	FBX38_HUMAN	FBXO38	F-box only protein 38
STSVNLNQASGAVGSAK	STSVNLNQASGAVGSAK	17	2	0	1	STSVNLNQASGAVGSAK	STSVNLNQASGAVGSAK[6.0201]	78812	5642.31	-3.924	0.54585	846.088	850.776	1.064	1.066	MS/MS	requantify	sp|Q9P2D3|HTR5B_HUMAN	Q9P2D3	HTR5B_HUMAN	HEATR5B	HEAT repeat-containing protein 5B
STSVSSQAAQAASPQVPATTTPK	STSVSSQAAQAASPQVPATTTPK	23	2	0	1	STSVSSQAAQAASPQVPATTTPK		24427.5				895.315		1.222		MS/MS	unmatched	sp|Q03001|DYST_HUMAN	Q03001	DYST_HUMAN	DST	Dystonin
STTAVNLALALAANDSSK	STTAVNLALALAANDSSK	18	2	0	1	STTAVNLALALAANDSSK	STTAVNLALALAANDSSK[6.0201]	52204.3	77483.3	0.423259	0.459661	1942.47	1940.12	1.202	1.174	MS/MS	requantify	sp|Q8TB37|NUBPL_HUMAN	Q8TB37	NUBPL_HUMAN	NUBPL	Iron-sulfur cluster transfer protein NUBPL
STTDNDVRIQQLQEILQDLQK	STTDNDVRIQQLQEILQDLQK	21	3	0	1	STTDNDVRIQQLQEILQDLQK		35455.2				2239.8		0.948		MS/MS	unmatched	sp|Q9P0K7|RAI14_HUMAN	Q9P0K7	RAI14_HUMAN	RAI14	Ankycorbin
STTELDDYSTNK	STTELDDYSTNK	12	2	0	1	STTELDDYSTNK		38234.7				635.643		0.956		MS/MS	unmatched	sp|Q8WWI1|LMO7_HUMAN	Q8WWI1	LMO7_HUMAN	LMO7	LIM domain only protein 7
STTELGENLQELRDLTQEMEVHAEKLK	STTELGENLQELRDLTQEM[15.9949]EVHAEKLK	27	4	0	2	STTELGENLQELRDLTQEM[15.9949]EVHAEKLK		33142				1763.85		1.014		MS/MS	unmatched	sp|P46939|UTRN_HUMAN	P46939	UTRN_HUMAN	UTRN	Utrophin
STTELPLTVSYDK	STTELPLTVSYDK	13	2	0	1	STTELPLTVSYDK	STTELPLTVSYDK[6.0201]	54878	95263.5	0.687548	0.966489	1463.89	1463.89	1.012	1.014	MS/MS	MS/MS	sp|Q96KA5|CLP1L_HUMAN	Q96KA5	CLP1L_HUMAN	CLPTM1L	Lipid scramblase CLPTM1L
STTELPLTVSYDKVSLGR	STTELPLTVSYDKVSLGR	18	2	0	1	STTELPLTVSYDKVSLGR	STTELPLTVSYDK[6.0201]VSLGR	95825.8				1695.97		1.226		MS/MS	unmatched	sp|Q96KA5|CLP1L_HUMAN	Q96KA5	CLP1L_HUMAN	CLPTM1L	Lipid scramblase CLPTM1L
STTELPLTVSYDKVSLGR	STTELPLTVSYDKVSLGR	18	3	0	1	STTELPLTVSYDKVSLGR	STTELPLTVSYDK[6.0201]VSLGR	96198.6	1220.11	-6.45463	0.37593	1695.97	1695.97	0.92	0.92	MS/MS	requantify	sp|Q96KA5|CLP1L_HUMAN	Q96KA5	CLP1L_HUMAN	CLPTM1L	Lipid scramblase CLPTM1L
STTGPFDREHLLSYLEK	STTGPFDREHLLSYLEK	17	3	0	1	STTGPFDREHLLSYLEK		92349.6				1661		0.96		MS/MS	unmatched	sp|Q9NYL9|TMOD3_HUMAN	Q9NYL9	TMOD3_HUMAN	TMOD3	Tropomodulin-3
STTGPFDREHLLSYLEKEALEHK	STTGPFDREHLLSYLEKEALEHK	23	4	0	2	STTGPFDREHLLSYLEKEALEHK		62402				1803.79		0.92		MS/MS	unmatched	sp|Q9NYL9|TMOD3_HUMAN	Q9NYL9	TMOD3_HUMAN	TMOD3	Tropomodulin-3
STTKVGNIEIK	STTKVGNIEIK	11	2	0	2	STTKVGNIEIK	STTK[6.0201]VGNIEIK[6.0201]	35616.8	41290.5	0.0933043	0.948994	700.75	700.75	0.958	0.958	requantify	MS/MS	sp|P61160|ARP2_HUMAN	P61160	ARP2_HUMAN	ACTR2	Actin-related protein 2
STTKVGNIEIKDLMVGDEASELR	STTKVGNIEIKDLM[15.9949]VGDEASELR	23	4	0	2	STTKVGNIEIKDLM[15.9949]VGDEASELR	STTK[6.0201]VGNIEIK[6.0201]DLM[15.9949]VGDEASELR	52311.2	54117.4	-0.0932912	0.810026	1464	1464	0.92	0.92	MS/MS	requantify	sp|P61160|ARP2_HUMAN	P61160	ARP2_HUMAN	ACTR2	Actin-related protein 2
STTLDAGNIK	STTLDAGNIK	10	2	0	1	STTLDAGNIK	STTLDAGNIK[6.0201]	195205	358206	0.763561	0.983958	659.597	658.425	0.868	0.868	requantify	MS/MS	sp|O75400|PR40A_HUMAN	O75400	PR40A_HUMAN	PRPF40A	Pre-mRNA-processing factor 40 homolog A
STTLRVDQSILTGESVSVIK	STTLRVDQSILTGESVSVIK	20	2	0	1	STTLRVDQSILTGESVSVIK	STTLRVDQSILTGESVSVIK[6.0201]	42902.1	82104.9	0.762138	0.95001	1750.08	1748.91	1.268	1.268	MS/MS	MS/MS	sp|P16615|AT2A2_HUMAN	P16615	AT2A2_HUMAN	ATP2A2	Sarcoplasmic/endoplasmic reticulum calcium ATPase 2	ATP2A1	sp|O14983|AT2A1_HUMAN
STTLRVDQSILTGESVSVIKHTDPVPDPR	STTLRVDQSILTGESVSVIKHTDPVPDPR	29	3	0	1	STTLRVDQSILTGESVSVIKHTDPVPDPR	STTLRVDQSILTGESVSVIK[6.0201]HTDPVPDPR	17394.7	29984.2	0.611271	0.88296	1686.79	1686.79	1.29	1.288	MS/MS	MS/MS	sp|P16615|AT2A2_HUMAN	P16615	AT2A2_HUMAN	ATP2A2	Sarcoplasmic/endoplasmic reticulum calcium ATPase 2
STTLRVDQSILTGESVSVIKHTDPVPDPR	STTLRVDQSILTGESVSVIKHTDPVPDPR	29	4	0	1	STTLRVDQSILTGESVSVIKHTDPVPDPR	STTLRVDQSILTGESVSVIK[6.0201]HTDPVPDPR	33273.7	63219.3	0.751698	0.845888	1686.79	1686.79	1.056	1.054	requantify	MS/MS	sp|P16615|AT2A2_HUMAN	P16615	AT2A2_HUMAN	ATP2A2	Sarcoplasmic/endoplasmic reticulum calcium ATPase 2
STTRAEVDLVVQDLK	STTRAEVDLVVQDLK	15	3	0	1	STTRAEVDLVVQDLK		45815.8				1433.29		0.866		MS/MS	unmatched	sp|Q96I15|SCLY_HUMAN	Q96I15	SCLY_HUMAN	SCLY	Selenocysteine lyase
STTSDIPHMLNQVESK	STTSDIPHMLNQVESK	16	2	0	1	STTSDIPHMLNQVESK		148512				1270.51		1.144		MS/MS	unmatched	sp|Q52LJ0|FA98B_HUMAN	Q52LJ0	FA98B_HUMAN	FAM98B	Protein FAM98B
STTSDIPHMLNQVESK	STTSDIPHMLNQVESK	16	3	0	1	STTSDIPHMLNQVESK		156786				1276.37		0.812		MS/MS	unmatched	sp|Q52LJ0|FA98B_HUMAN	Q52LJ0	FA98B_HUMAN	FAM98B	Protein FAM98B
STTSDIPHMLNQVESK	STTSDIPHM[15.9949]LNQVESK	16	2	0	1	STTSDIPHM[15.9949]LNQVESK	STTSDIPHM[15.9949]LNQVESK[6.0201]	72931.8	4248.65	-4.19889	0.264254	859.844	858.671	1.142	1.132	MS/MS	requantify	sp|Q52LJ0|FA98B_HUMAN	Q52LJ0	FA98B_HUMAN	FAM98B	Protein FAM98B
STTSTIESFAAQEK	STTSTIESFAAQEK	14	2	0	1	STTSTIESFAAQEK	STTSTIESFAAQEK[6.0201]	242034	569666	1.15196	0.990959	1145.15	1143.98	1.044	1.042	requantify	MS/MS	sp|O95232|LC7L3_HUMAN	O95232	LC7L3_HUMAN	LUC7L3	Luc7-like protein 3
STTTGHLIYK	STTTGHLIYK	10	2	0	1	STTTGHLIYK	STTTGHLIYK[6.0201]	7139555	23780552	1.61593	0.955225	490.942	487.426	0.918	0.928	MS/MS	MS/MS	sp|P68104|EF1A1_HUMAN	P68104	EF1A1_HUMAN	EEF1A1	Elongation factor 1-alpha 1	EEF1A1P5, EEF1A2	sp|Q05639|EF1A2_HUMAN, sp|Q5VTE0|EF1A3_HUMAN
STTTSDMIAEVGAAFSK	STTTSDMIAEVGAAFSK	17	2	0	1	STTTSDMIAEVGAAFSK	STTTSDMIAEVGAAFSK[6.0201]	410940	8787.53	-5.66163	0.306508	2043.68	2054.23	1.106	1.112	MS/MS	requantify	sp|Q8IW45|NNRD_HUMAN	Q8IW45	NNRD_HUMAN	NAXD	ATP-dependent (S)-NAD(P)H-hydrate dehydratase
STTTSDMIAEVGAAFSK	STTTSDMIAEVGAAFSK	17	3	0	1	STTTSDMIAEVGAAFSK	STTTSDMIAEVGAAFSK[6.0201]	216956				2043.68		0.874		MS/MS	unmatched	sp|Q8IW45|NNRD_HUMAN	Q8IW45	NNRD_HUMAN	NAXD	ATP-dependent (S)-NAD(P)H-hydrate dehydratase
STTTSDMIAEVGAAFSK	STTTSDM[15.9949]IAEVGAAFSK	17	2	0	1	STTTSDM[15.9949]IAEVGAAFSK	STTTSDM[15.9949]IAEVGAAFSK[6.0201]	322377	10020.9	-5.12197	0.430994	1522.12	1510.4	1.104	1.098	MS/MS	requantify	sp|Q8IW45|NNRD_HUMAN	Q8IW45	NNRD_HUMAN	NAXD	ATP-dependent (S)-NAD(P)H-hydrate dehydratase
STTTSDPPNICK	STTTSDPPNIC[57.0215]K	12	2	0	1	STTTSDPPNIC[57.0215]K	STTTSDPPNIC[57.0215]K[6.0201]	46661.3	139518	1.46145	0.927063	530.993	529.821	0.95	0.952	requantify	MS/MS	sp|Q9Y520|PRC2C_HUMAN	Q9Y520	PRC2C_HUMAN	PRRC2C	Protein PRRC2C
STTYSLESPKDPVLPAR	STTYSLESPKDPVLPAR	17	2	0	1	STTYSLESPKDPVLPAR	STTYSLESPK[6.0201]DPVLPAR	264039	340439	0.269229	0.983328	1144.65	1144.65	1.178	1.172	MS/MS	MS/MS	sp|Q9NTI5|PDS5B_HUMAN	Q9NTI5	PDS5B_HUMAN	PDS5B	Sister chromatid cohesion protein PDS5 homolog B
STVAALLQNLYQPTGGQLLLDGKPLPQYEHR	STVAALLQNLYQPTGGQLLLDGKPLPQYEHR	31	3	0	1	STVAALLQNLYQPTGGQLLLDGKPLPQYEHR		96306.5				2186.04		1.178		MS/MS	unmatched	sp|Q03518|TAP1_HUMAN	Q03518	TAP1_HUMAN	TAP1	Antigen peptide transporter 1
STVAALLQNLYQPTGGQLLLDGKPLPQYEHR	STVAALLQNLYQPTGGQLLLDGKPLPQYEHR	31	4	0	1	STVAALLQNLYQPTGGQLLLDGKPLPQYEHR		90742				2186.04		1.074		MS/MS	unmatched	sp|Q03518|TAP1_HUMAN	Q03518	TAP1_HUMAN	TAP1	Antigen peptide transporter 1
STVAQLVK	STVAQLVK	8	2	0	1	STVAQLVK	STVAQLVK[6.0201]	58026.9	212253	1.75396	0.984154	781.7	781.7	0.78	0.78	MS/MS	MS/MS	sp|P25705|ATPA_HUMAN	P25705	ATPA_HUMAN	ATP5F1A	ATP synthase subunit alpha, mitochondrial
STVAQLVKR	STVAQLVKR	9	2	0	1	STVAQLVKR	STVAQLVK[6.0201]R	1.42983e+06	6888028	2.17083	0.981426	594.955	593.783	0.888	0.89	MS/MS	MS/MS	sp|P25705|ATPA_HUMAN	P25705	ATPA_HUMAN	ATP5F1A	ATP synthase subunit alpha, mitochondrial
STVAQLVKR	STVAQLVKR	9	3	0	1	STVAQLVKR	STVAQLVK[6.0201]R		10608				589.54		0.702	unmatched	MS/MS	sp|P25705|ATPA_HUMAN	P25705	ATPA_HUMAN	ATP5F1A	ATP synthase subunit alpha, mitochondrial
STVASMMHRQETVDCLK	STVASM[15.9949]M[15.9949]HRQETVDC[57.0215]LK	17	3	0	1	STVASM[15.9949]M[15.9949]HRQETVDC[57.0215]LK	STVASM[15.9949]M[15.9949]HRQETVDC[57.0215]LK[6.0201]	41441.8	7427.77	-2.58823	0.468225	433.654	434.826	0.912	0.908	MS/MS	requantify	sp|Q13557|KCC2D_HUMAN	Q13557	KCC2D_HUMAN	CAMK2D	Calcium/calmodulin-dependent protein kinase type II subunit delta
STVASMMHRQETVDCLKK	STVASM[15.9949]M[15.9949]HRQETVDC[57.0215]LKK	18	4	0	2	STVASM[15.9949]M[15.9949]HRQETVDC[57.0215]LKK	STVASM[15.9949]M[15.9949]HRQETVDC[57.0215]LK[6.0201]K[6.0201]	17793.7	2049.66	-3.21585	0.104813	353.134	350.79	0.802	0.818	MS/MS	requantify	sp|Q13557|KCC2D_HUMAN	Q13557	KCC2D_HUMAN	CAMK2D	Calcium/calmodulin-dependent protein kinase type II subunit delta
STVASSEAKPAATIR	STVASSEAKPAATIR	15	2	0	1	STVASSEAKPAATIR		13785.2				480.327		1.084		MS/MS	unmatched	sp|Q6P4R8|NFRKB_HUMAN	Q6P4R8	NFRKB_HUMAN	NFRKB	Nuclear factor related to kappa-B-binding protein
STVCGPESFTPDHKPLMGEAPELR	STVC[57.0215]GPESFTPDHKPLMGEAPELR	24	2	0	1	STVC[57.0215]GPESFTPDHKPLMGEAPELR	STVC[57.0215]GPESFTPDHK[6.0201]PLMGEAPELR	40923.9	203924	2.21049	0.800235	1338.98	1338.98	1.324	1.318	requantify	MS/MS	sp|Q9UL12|SARDH_HUMAN	Q9UL12	SARDH_HUMAN	SARDH	Sarcosine dehydrogenase, mitochondrial
STVCGPESFTPDHKPLMGEAPELR	STVC[57.0215]GPESFTPDHKPLMGEAPELR	24	3	0	1	STVC[57.0215]GPESFTPDHKPLMGEAPELR	STVC[57.0215]GPESFTPDHK[6.0201]PLMGEAPELR	172000	792399	2.09729	0.948255	1338.98	1337.81	0.968	0.956	MS/MS	MS/MS	sp|Q9UL12|SARDH_HUMAN	Q9UL12	SARDH_HUMAN	SARDH	Sarcosine dehydrogenase, mitochondrial
STVCGPESFTPDHKPLMGEAPELR	STVC[57.0215]GPESFTPDHKPLMGEAPELR	24	4	0	1	STVC[57.0215]GPESFTPDHKPLMGEAPELR	STVC[57.0215]GPESFTPDHK[6.0201]PLMGEAPELR	144632	744482	2.25732	0.910368	1341.33	1341.33	0.946	0.942	requantify	MS/MS	sp|Q9UL12|SARDH_HUMAN	Q9UL12	SARDH_HUMAN	SARDH	Sarcosine dehydrogenase, mitochondrial
STVCGPESFTPDHKPLMGEAPELR	STVC[57.0215]GPESFTPDHKPLM[15.9949]GEAPELR	24	2	0	1	STVC[57.0215]GPESFTPDHKPLM[15.9949]GEAPELR	STVC[57.0215]GPESFTPDHK[6.0201]PLM[15.9949]GEAPELR	77193.1	336344	2.01687	0.872159	1146.76	1146.76	1.318	1.322	requantify	MS/MS	sp|Q9UL12|SARDH_HUMAN	Q9UL12	SARDH_HUMAN	SARDH	Sarcosine dehydrogenase, mitochondrial
STVCGPESFTPDHKPLMGEAPELR	STVC[57.0215]GPESFTPDHKPLM[15.9949]GEAPELR	24	3	0	1	STVC[57.0215]GPESFTPDHKPLM[15.9949]GEAPELR	STVC[57.0215]GPESFTPDHK[6.0201]PLM[15.9949]GEAPELR	112185	534791	2.14657	0.91957	1145.59	1144.42	0.958	0.958	requantify	MS/MS	sp|Q9UL12|SARDH_HUMAN	Q9UL12	SARDH_HUMAN	SARDH	Sarcosine dehydrogenase, mitochondrial
STVCGPESFTPDHKPLMGEAPELR	STVC[57.0215]GPESFTPDHKPLM[15.9949]GEAPELR	24	4	0	1	STVC[57.0215]GPESFTPDHKPLM[15.9949]GEAPELR	STVC[57.0215]GPESFTPDHK[6.0201]PLM[15.9949]GEAPELR	179274	917274	2.24866	0.91469	1145.59	1145.59	0.968	0.968	MS/MS	MS/MS	sp|Q9UL12|SARDH_HUMAN	Q9UL12	SARDH_HUMAN	SARDH	Sarcosine dehydrogenase, mitochondrial
STVDAEAVHK	STVDAEAVHK	10	2	0	1	STVDAEAVHK	STVDAEAVHK[6.0201]	51211.2	4063.25	-3.80111	0.429869	318.208	317.036	0.884	0.886	MS/MS	requantify	sp|P52701|MSH6_HUMAN	P52701	MSH6_HUMAN	MSH6	DNA mismatch repair protein Msh6
STVEGIQASVK	STVEGIQASVK	11	2	0	1	STVEGIQASVK	STVEGIQASVK[6.0201]	1193662	956891	-0.42235	0.996154	757.884	757.884	0.93	0.928	MS/MS	MS/MS	sp|P18206|VINC_HUMAN	P18206	VINC_HUMAN	VCL	Vinculin
STVEIFKFEEQQR	STVEIFKFEEQQR	13	2	0	1	STVEIFKFEEQQR	STVEIFK[6.0201]FEEQQR	192090	1774.24	-6.86488	0.319784	1350.09	1350.09	1.112	1.104	MS/MS	requantify	sp|Q15166|PON3_HUMAN	Q15166	PON3_HUMAN	PON3	Serum paraoxonase/lactonase 3
STVEIFKFEEQQR	STVEIFKFEEQQR	13	3	0	1	STVEIFKFEEQQR	STVEIFK[6.0201]FEEQQR	87352.1				1348.95		0.824		MS/MS	unmatched	sp|Q15166|PON3_HUMAN	Q15166	PON3_HUMAN	PON3	Serum paraoxonase/lactonase 3
STVELFK	STVELFK	7	2	0	1	STVELFK		26922				1082.98		0.744		MS/MS	unmatched	sp|Q15166|PON3_HUMAN	Q15166	PON3_HUMAN	PON3	Serum paraoxonase/lactonase 3	PON1	sp|P27169|PON1_HUMAN
STVELFKFQEEEK	STVELFKFQEEEK	13	2	0	2	STVELFKFQEEEK	STVELFK[6.0201]FQEEEK[6.0201]	121137	14920	-3.12248	-0.0228572	1347.48	1346.31	1.134	1.11	MS/MS	requantify	sp|P27169|PON1_HUMAN	P27169	PON1_HUMAN	PON1	Serum paraoxonase/arylesterase 1
STVELFKFQEEEKSLLHLK	STVELFKFQEEEKSLLHLK	19	2	0	3	STVELFKFQEEEKSLLHLK		35618.2				1831.92		1.398		MS/MS	unmatched	sp|P27169|PON1_HUMAN	P27169	PON1_HUMAN	PON1	Serum paraoxonase/arylesterase 1
STVELFKFQEEEKSLLHLK	STVELFKFQEEEKSLLHLK	19	3	0	3	STVELFKFQEEEKSLLHLK		69746.9				1833.09		1.036		MS/MS	unmatched	sp|P27169|PON1_HUMAN	P27169	PON1_HUMAN	PON1	Serum paraoxonase/arylesterase 1
STVELFKFQEEEKSLLHLK	STVELFKFQEEEKSLLHLK	19	4	0	3	STVELFKFQEEEKSLLHLK		569122				1833.09		0.85		MS/MS	unmatched	sp|P27169|PON1_HUMAN	P27169	PON1_HUMAN	PON1	Serum paraoxonase/arylesterase 1
STVEVIKR	STVEVIKR	8	2	0	1	STVEVIKR	STVEVIK[6.0201]R	44237.7	24973	-0.902631	0.976523	409.887	409.887	0.846	0.848	MS/MS	requantify	sp|Q03001|DYST_HUMAN	Q03001	DYST_HUMAN	DST	Dystonin
STVHEILCK	STVHEILC[57.0215]K	9	2	0	1	STVHEILC[57.0215]K	STVHEILC[57.0215]K[6.0201]	50687.4	8207.87	-2.71354	0.615617	1092.54	1091.37	0.872	0.87	MS/MS	requantify	sp|P07355|ANXA2_HUMAN	P07355	ANXA2_HUMAN	ANXA2	Annexin A2	ANXA2P2	sp|A6NMY6|AXA2L_HUMAN
STVIDSSCVPVNK	STVIDSSC[57.0215]VPVNK	13	2	0	1	STVIDSSC[57.0215]VPVNK	STVIDSSC[57.0215]VPVNK[6.0201]	83038	8379.27	-3.42882	0.28438	921.103	921.103	1.01	1.024	MS/MS	requantify	sp|Q96QE2|MYCT_HUMAN	Q96QE2	MYCT_HUMAN	SLC2A13	Proton myo-inositol cotransporter
STVISYECCPGYEK	STVISYEC[57.0215]C[57.0215]PGYEK	14	2	0	1	STVISYEC[57.0215]C[57.0215]PGYEK	STVISYEC[57.0215]C[57.0215]PGYEK[6.0201]	323709	79693.2	-2.13975	0.957044	946.792	946.792	1.088	1.088	MS/MS	MS/MS	sp|Q15582|BGH3_HUMAN	Q15582	BGH3_HUMAN	TGFBI	Transforming growth factor-beta-induced protein ig-h3
STVISYECCPGYEKVPGEK	STVISYEC[57.0215]C[57.0215]PGYEKVPGEK	19	2	0	2	STVISYEC[57.0215]C[57.0215]PGYEKVPGEK	STVISYEC[57.0215]C[57.0215]PGYEK[6.0201]VPGEK[6.0201]	239440	96780.9	-1.38117	0.960646	1018.18	1018.18	1.26	1.258	MS/MS	MS/MS	sp|Q15582|BGH3_HUMAN	Q15582	BGH3_HUMAN	TGFBI	Transforming growth factor-beta-induced protein ig-h3
STVISYECCPGYEKVPGEK	STVISYEC[57.0215]C[57.0215]PGYEKVPGEK	19	3	0	2	STVISYEC[57.0215]C[57.0215]PGYEKVPGEK	STVISYEC[57.0215]C[57.0215]PGYEK[6.0201]VPGEK[6.0201]	192623	60486.9	-1.74539	0.807108	1017.01	1017.01	0.908	0.916	MS/MS	MS/MS	sp|Q15582|BGH3_HUMAN	Q15582	BGH3_HUMAN	TGFBI	Transforming growth factor-beta-induced protein ig-h3
STVLGLPQHVQK	STVLGLPQHVQK	12	2	0	1	STVLGLPQHVQK	STVLGLPQHVQK[6.0201]	14112.8	109843	2.8181	0.523068	865.008	878.387	1.006	1.008	requantify	MS/MS	sp|Q9P206|NHSL3_HUMAN	Q9P206	NHSL3_HUMAN	NHSL3	NHS-like protein 3
STVLQSELESCK	STVLQSELESC[57.0215]K	12	2	0	1	STVLQSELESC[57.0215]K	STVLQSELESC[57.0215]K[6.0201]	467265	929981	0.900298	0.984468	1042.85	1042.85	1.004	1.004	requantify	MS/MS	sp|Q92696|PGTA_HUMAN	Q92696	PGTA_HUMAN	RABGGTA	Geranylgeranyl transferase type-2 subunit alpha
STVLSLDWHPNNVLLAAGSCDFK	STVLSLDWHPNNVLLAAGSC[57.0215]DFK	23	3	0	1	STVLSLDWHPNNVLLAAGSC[57.0215]DFK		14393.3				2232.48		0.98		MS/MS	unmatched	sp|O15143|ARC1B_HUMAN	O15143	ARC1B_HUMAN	ARPC1B	Actin-related protein 2/3 complex subunit 1B	ARPC1A	sp|Q92747|ARC1A_HUMAN
STVLTIPEIIIK	STVLTIPEIIIK	12	2	0	1	STVLTIPEIIIK		1.35592e+06				2175.32		1.042		MS/MS	unmatched	sp|P00488|F13A_HUMAN	P00488	F13A_HUMAN	F13A1	Coagulation factor XIII A chain
STVNVLGFLK	STVNVLGFLK	10	2	0	1	STVNVLGFLK	STVNVLGFLK[6.0201]	41980.6	110113	1.27249	0.564025	1984.34	1989.03	0.896	0.88	MS/MS	MS/MS	sp|P23470|PTPRG_HUMAN	P23470	PTPRG_HUMAN	PTPRG	Receptor-type tyrosine-protein phosphatase gamma
STVPHAYATADCDLGAVLK	STVPHAYATADC[57.0215]DLGAVLK	19	2	0	1	STVPHAYATADC[57.0215]DLGAVLK	STVPHAYATADC[57.0215]DLGAVLK[6.0201]	112499	261052	1.1309	0.841059	1414.62	1415.79	1.198	1.222	requantify	MS/MS	sp|O00330|ODPX_HUMAN	O00330	ODPX_HUMAN	PDHX	Pyruvate dehydrogenase protein X component, mitochondrial
STVPHAYATADCDLGAVLK	STVPHAYATADC[57.0215]DLGAVLK	19	3	0	1	STVPHAYATADC[57.0215]DLGAVLK	STVPHAYATADC[57.0215]DLGAVLK[6.0201]	20077.6	86316.9	2.02053	0.8223	1415.79	1415.79	0.902	0.906	requantify	MS/MS	sp|O00330|ODPX_HUMAN	O00330	ODPX_HUMAN	PDHX	Pyruvate dehydrogenase protein X component, mitochondrial
STVPTDFSSAKIEVSQLLK	STVPTDFSSAKIEVSQLLK	19	2	0	2	STVPTDFSSAKIEVSQLLK		66546.2				1950.87		1.27		MS/MS	unmatched	sp|Q08722|CD47_HUMAN	Q08722	CD47_HUMAN	CD47	Leukocyte surface antigen CD47
STVPTDFSSAKIEVSQLLK	STVPTDFSSAKIEVSQLLK	19	3	0	2	STVPTDFSSAKIEVSQLLK		175241				1952.04		0.96		MS/MS	unmatched	sp|Q08722|CD47_HUMAN	Q08722	CD47_HUMAN	CD47	Leukocyte surface antigen CD47
STVSETFMSKPSIAK	STVSETFM[15.9949]SKPSIAK	15	2	0	2	STVSETFM[15.9949]SKPSIAK	STVSETFM[15.9949]SK[6.0201]PSIAK[6.0201]	6150.07	17648	1.41379	0.335591	797.873	796.701	1.09	1.09	requantify	MS/MS	sp|O75044|SRGP2_HUMAN	O75044	SRGP2_HUMAN	SRGAP2	SLIT-ROBO Rho GTPase-activating protein 2	SRGAP2B, SRGAP2C	sp|P0DJJ0|SRG2C_HUMAN, sp|P0DMP2|SRG2B_HUMAN
STVTVNTIDLGNK	STVTVNTIDLGNK	13	2	0	1	STVTVNTIDLGNK	STVTVNTIDLGNK[6.0201]	129037	1908.08	-6.17694	0.389805	1165.74	1168.09	1	0.998	MS/MS	requantify	sp|Q14571|ITPR2_HUMAN	Q14571	ITPR2_HUMAN	ITPR2	Inositol 1,4,5-trisphosphate receptor type 2
STVTVNTIDLGNKK	STVTVNTIDLGNKK	14	2	0	2	STVTVNTIDLGNKK		133080				899.324		1.112		MS/MS	unmatched	sp|Q14571|ITPR2_HUMAN	Q14571	ITPR2_HUMAN	ITPR2	Inositol 1,4,5-trisphosphate receptor type 2
STVVSTAVALAAYK	STVVSTAVALAAYK	14	2	0	1	STVVSTAVALAAYK		166317				1697.13		1.122		MS/MS	unmatched	sp|P47989|XDH_HUMAN	P47989	XDH_HUMAN	XDH	Xanthine dehydrogenase/oxidase
STVYIIENAK	STVYIIENAK	10	2	0	1	STVYIIENAK	STVYIIENAK[6.0201]	58974.2	3164.89	-4.32632	0.479184	1027.37	1028.55	0.928	0.92	MS/MS	requantify	sp|Q8NB49|AT11C_HUMAN	Q8NB49	AT11C_HUMAN	ATP11C	Phospholipid-transporting ATPase IG
STVYIIENAKR	STVYIIENAKR	11	2	0	1	STVYIIENAKR	STVYIIENAK[6.0201]R	61530.8	30281.3	-1.1203	0.0216397	786.006	788.35	1	1.012	MS/MS	requantify	sp|Q8NB49|AT11C_HUMAN	Q8NB49	AT11C_HUMAN	ATP11C	Phospholipid-transporting ATPase IG
STYEQVDLIGK	STYEQVDLIGK	11	2	0	1	STYEQVDLIGK	STYEQVDLIGK[6.0201]	200804	450045	1.08133	0.981117	1180.31	1180.31	0.958	0.958	MS/MS	MS/MS	sp|Q9NR30|DDX21_HUMAN	Q9NR30	DDX21_HUMAN	DDX21	Nucleolar RNA helicase 2
STYEQVDLIGKK	STYEQVDLIGKK	12	2	0	2	STYEQVDLIGKK	STYEQVDLIGK[6.0201]K[6.0201]	60586.8	212122	1.70136	0.783774	897.274	896.102	1.026	1.026	MS/MS	MS/MS	sp|Q9NR30|DDX21_HUMAN	Q9NR30	DDX21_HUMAN	DDX21	Nucleolar RNA helicase 2
STYIESSTK	STYIESSTK	9	2	0	1	STYIESSTK	STYIESSTK[6.0201]	190133	131481	-0.682091	0.162396	417.86	415.516	0.844	0.856	MS/MS	requantify	sp|O96005|CLPT1_HUMAN	O96005	CLPT1_HUMAN	CLPTM1	Putative lipid scramblase CLPTM1
STYIKSPPFFENLTLDLQPPK	STYIKSPPFFENLTLDLQPPK	21	3	0	2	STYIKSPPFFENLTLDLQPPK		114336				2186.25		0.96		MS/MS	unmatched	sp|P21399|ACOHC_HUMAN	P21399	ACOHC_HUMAN	ACO1	Cytoplasmic aconitate hydratase
STYNYSLPITVK	STYNYSLPITVK	12	2	0	1	STYNYSLPITVK	STYNYSLPITVK[6.0201]	39852.7	75171.4	0.801199	0.908825	1595.96	1594.79	1.004	1.004	requantify	MS/MS	sp|Q9Y5Q8|TF3C5_HUMAN	Q9Y5Q8	TF3C5_HUMAN	GTF3C5	General transcription factor 3C polypeptide 5
SVAAIHPSLEIPMLIPK	SVAAIHPSLEIPM[15.9949]LIPK	17	2	0	1	SVAAIHPSLEIPM[15.9949]LIPK	SVAAIHPSLEIPM[15.9949]LIPK[6.0201]	47795.6	26946.1	-0.930182	0.923194	1948.98	1948.98	1.216	1.22	MS/MS	requantify	sp|O60256|KPRB_HUMAN	O60256	KPRB_HUMAN	PRPSAP2	Phosphoribosyl pyrophosphate synthase-associated protein 2
SVAAIHPSLEIPMLIPK	SVAAIHPSLEIPM[15.9949]LIPK	17	3	0	1	SVAAIHPSLEIPM[15.9949]LIPK	SVAAIHPSLEIPM[15.9949]LIPK[6.0201]	189558	107936	-0.915852	0.753524	1948.98	1948.98	0.896	0.896	MS/MS	MS/MS	sp|O60256|KPRB_HUMAN	O60256	KPRB_HUMAN	PRPSAP2	Phosphoribosyl pyrophosphate synthase-associated protein 2
SVADGQESTPPTPAPTSGIVGALMEVMQKR	SVADGQESTPPTPAPTSGIVGALMEVMQKR	30	3	0	1	SVADGQESTPPTPAPTSGIVGALMEVMQKR		73195.4				2456.67		1.248		MS/MS	unmatched	sp|O00401|WASL_HUMAN	O00401	WASL_HUMAN	WASL	Actin nucleation-promoting factor WASL
SVADGQESTPPTPAPTSGIVGALMEVMQK	SVADGQESTPPTPAPTSGIVGALM[15.9949]EVMQK	29	3	0	1	SVADGQESTPPTPAPTSGIVGALM[15.9949]EVMQK		19706.7				2389.62		1.076		MS/MS	unmatched	sp|O00401|WASL_HUMAN	O00401	WASL_HUMAN	WASL	Actin nucleation-promoting factor WASL
SVADKEAIANFTNQK	SVADKEAIANFTNQK	15	2	0	2	SVADKEAIANFTNQK	SVADK[6.0201]EAIANFTNQK[6.0201]	10369.8	26211.1	1.23127	0.183442	730.665	731.837	1.13	1.098	requantify	MS/MS	sp|Q9NSY1|BMP2K_HUMAN	Q9NSY1	BMP2K_HUMAN	BMP2K	BMP-2-inducible protein kinase
SVADLLGSFEGK	SVADLLGSFEGK	12	2	0	1	SVADLLGSFEGK	SVADLLGSFEGK[6.0201]	13515.4	7711.03	-0.983886	0.704029	2040.75	2041.92	0.908	0.914	MS/MS	requantify	sp|Q76M96|CCD80_HUMAN	Q76M96	CCD80_HUMAN	CCDC80	Coiled-coil domain-containing protein 80
SVAKLEK	SVAKLEK	7	2	0	2	SVAKLEK	SVAK[6.0201]LEK[6.0201]	397314	325399	-0.416187	0.972488	220.324	217.98	0.796	0.796	MS/MS	MS/MS	sp|P06753|TPM3_HUMAN	P06753	TPM3_HUMAN	TPM3	Tropomyosin alpha-3 chain	TPM2	sp|P07951|TPM2_HUMAN
SVAKLQDER	SVAKLQDER	9	2	0	1	SVAKLQDER	SVAK[6.0201]LQDER	156448	185699	0.0973508	0.993183	314.721	314.721	0.898	0.898	MS/MS	MS/MS	sp|O14818|PSA7_HUMAN	O14818	PSA7_HUMAN	PSMA7	Proteasome subunit alpha type-7	PSMA8	sp|Q8TAA3|PSMA8_HUMAN
SVANVIQQAGCPVPEYIK	SVANVIQQAGC[57.0215]PVPEYIK	18	2	0	1	SVANVIQQAGC[57.0215]PVPEYIK	SVANVIQQAGC[57.0215]PVPEYIK[6.0201]	88006.7	99328.2	0.060282	0.966532	1729.58	1729.58	1.186	1.18	MS/MS	MS/MS	sp|Q9Y2R4|DDX52_HUMAN	Q9Y2R4	DDX52_HUMAN	DDX52	Probable ATP-dependent RNA helicase DDX52
SVAPAAPTSCDFSPGDLVWAK	SVAPAAPTSC[57.0215]DFSPGDLVWAK	21	2	0	1	SVAPAAPTSC[57.0215]DFSPGDLVWAK		61688.5				1956.95		1.254		MS/MS	unmatched	sp|P52701|MSH6_HUMAN	P52701	MSH6_HUMAN	MSH6	DNA mismatch repair protein Msh6
SVAQRTEDSGLQTQVIAAATQCALSTSQLVACTK	SVAQRTEDSGLQTQVIAAATQC[57.0215]ALSTSQLVAC[57.0215]TK	34	3	0	1	SVAQRTEDSGLQTQVIAAATQC[57.0215]ALSTSQLVAC[57.0215]TK	SVAQRTEDSGLQTQVIAAATQC[57.0215]ALSTSQLVAC[57.0215]TK[6.0201]	128117	88200.8	-0.63317	0.951176	2170.44	2170.44	1.174	1.176	MS/MS	MS/MS	sp|Q9Y490|TLN1_HUMAN	Q9Y490	TLN1_HUMAN	TLN1	Talin-1
SVAQYTGGIAK	SVAQYTGGIAK	11	2	0	1	SVAQYTGGIAK	SVAQYTGGIAK[6.0201]	79510.7	2914	-4.85746	0.148419	765.08	768.596	0.878	0.876	MS/MS	requantify	sp|Q10713|MPPA_HUMAN	Q10713	MPPA_HUMAN	PMPCA	Mitochondrial-processing peptidase subunit alpha
SVAQYTGGIAKLER	SVAQYTGGIAKLER	14	2	0	1	SVAQYTGGIAKLER		121064				1035.41		1.086		MS/MS	unmatched	sp|Q10713|MPPA_HUMAN	Q10713	MPPA_HUMAN	PMPCA	Mitochondrial-processing peptidase subunit alpha
SVASDVPEELDFLVPK	SVASDVPEELDFLVPK	16	2	0	1	SVASDVPEELDFLVPK		169083				2254.18		1.134		MS/MS	unmatched	sp|Q14966|ZN638_HUMAN	Q14966	ZN638_HUMAN	ZNF638	Zinc finger protein 638
SVASFSIYSPHTGIQEYQDGVPK	SVASFSIYSPHTGIQEYQDGVPK	23	2	0	1	SVASFSIYSPHTGIQEYQDGVPK		166951				1567.83		1.366		MS/MS	unmatched	sp|Q9Y646|CBPQ_HUMAN	Q9Y646	CBPQ_HUMAN	CPQ	Carboxypeptidase Q
SVASFSIYSPHTGIQEYQDGVPK	SVASFSIYSPHTGIQEYQDGVPK	23	3	0	1	SVASFSIYSPHTGIQEYQDGVPK		235606				1569		0.972		MS/MS	unmatched	sp|Q9Y646|CBPQ_HUMAN	Q9Y646	CBPQ_HUMAN	CPQ	Carboxypeptidase Q
SVASLFDAFHAGFHK	SVASLFDAFHAGFHK	15	2	0	1	SVASLFDAFHAGFHK	SVASLFDAFHAGFHK[6.0201]	24181.9	56986.8	1.15375	0.811385	1847.21	1846.04	1.168	1.168	requantify	MS/MS	sp|Q5GLZ8|HERC4_HUMAN	Q5GLZ8	HERC4_HUMAN	HERC4	Probable E3 ubiquitin-protein ligase HERC4
SVASLFDAFHAGFHK	SVASLFDAFHAGFHK	15	3	0	1	SVASLFDAFHAGFHK	SVASLFDAFHAGFHK[6.0201]	15787.5	39951.3	1.22254	0.90595	1862.33	1863.5	0.844	0.844	requantify	MS/MS	sp|Q5GLZ8|HERC4_HUMAN	Q5GLZ8	HERC4_HUMAN	HERC4	Probable E3 ubiquitin-protein ligase HERC4
SVASSQPAKPTK	SVASSQPAKPTK	12	2	0	2	SVASSQPAKPTK	SVASSQPAK[6.0201]PTK[6.0201]	131932	282244	0.947217	0.971201	251.429	251.429	0.962	0.962	MS/MS	MS/MS	sp|Q07157|ZO1_HUMAN	Q07157	ZO1_HUMAN	TJP1	Tight junction protein ZO-1
SVASVGGNIITASPISDLNPVFMASGAK	SVASVGGNIITASPISDLNPVFMASGAK	28	2	0	1	SVASVGGNIITASPISDLNPVFMASGAK		30063.1				2393.83		1.404		MS/MS	unmatched	sp|P47989|XDH_HUMAN	P47989	XDH_HUMAN	XDH	Xanthine dehydrogenase/oxidase
SVASVGGNIITASPISDLNPVFMASGAK	SVASVGGNIITASPISDLNPVFM[15.9949]ASGAK	28	2	0	1	SVASVGGNIITASPISDLNPVFM[15.9949]ASGAK		192118				2249.67		1.41		MS/MS	unmatched	sp|P47989|XDH_HUMAN	P47989	XDH_HUMAN	XDH	Xanthine dehydrogenase/oxidase
SVASVGGNIITASPISDLNPVFMASGAK	SVASVGGNIITASPISDLNPVFM[15.9949]ASGAK	28	3	0	1	SVASVGGNIITASPISDLNPVFM[15.9949]ASGAK		163706				2248.5		1.01		MS/MS	unmatched	sp|P47989|XDH_HUMAN	P47989	XDH_HUMAN	XDH	Xanthine dehydrogenase/oxidase
SVAVYGGGSMWEQAK	SVAVYGGGSMWEQAK	15	2	0	1	SVAVYGGGSMWEQAK		325103				1301.98		1.064		MS/MS	unmatched	sp|Q86XP3|DDX42_HUMAN	Q86XP3	DDX42_HUMAN	DDX42	ATP-dependent RNA helicase DDX42
SVCEMAENGVK	SVC[57.0215]EMAENGVK	11	2	0	1	SVC[57.0215]EMAENGVK		110943				680.69		0.958		MS/MS	unmatched	sp|Q99541|PLIN2_HUMAN	Q99541	PLIN2_HUMAN	PLIN2	Perilipin-2
SVCEMAENGVK	SVC[57.0215]EM[15.9949]AENGVK	11	2	0	1	SVC[57.0215]EM[15.9949]AENGVK	SVC[57.0215]EM[15.9949]AENGVK[6.0201]	68564.6	5177.08	-3.84281	0.388043	450.967	453.311	0.938	0.94	MS/MS	requantify	sp|Q99541|PLIN2_HUMAN	Q99541	PLIN2_HUMAN	PLIN2	Perilipin-2
SVCKAPELLAK	SVC[57.0215]KAPELLAK	11	2	0	2	SVC[57.0215]KAPELLAK	SVC[57.0215]K[6.0201]APELLAK[6.0201]	189959	335562	0.762196	0.984796	735.793	735.793	0.986	0.988	MS/MS	MS/MS	sp|Q13617|CUL2_HUMAN	Q13617	CUL2_HUMAN	CUL2	Cullin-2
SVCLIGDKEQR	SVC[57.0215]LIGDKEQR	11	2	0	1	SVC[57.0215]LIGDKEQR	SVC[57.0215]LIGDK[6.0201]EQR	256961	491377	0.852329	0.995602	610.701	610.701	1.024	1.024	MS/MS	MS/MS	sp|O60264|SMCA5_HUMAN	O60264	SMCA5_HUMAN	SMARCA5	SWI/SNF-related matrix-associated actin-dependent regulator of chromatin subfamily A member 5
SVDCFLHDFASK	SVDC[57.0215]FLHDFASK	12	2	0	1	SVDC[57.0215]FLHDFASK	SVDC[57.0215]FLHDFASK[6.0201]	131463	12963.2	-3.45444	0.0164326	1527.4	1529.74	1.036	1.022	MS/MS	requantify	sp|O00186|STXB3_HUMAN	O00186	STXB3_HUMAN	STXBP3	Syntaxin-binding protein 3
SVDCFLHDFASK	SVDC[57.0215]FLHDFASK	12	3	0	1	SVDC[57.0215]FLHDFASK	SVDC[57.0215]FLHDFASK[6.0201]	17052.6				1528.74		0.772		MS/MS	unmatched	sp|O00186|STXB3_HUMAN	O00186	STXB3_HUMAN	STXBP3	Syntaxin-binding protein 3
SVDDLKNLNTTAVTK	SVDDLKNLNTTAVTK	15	2	0	2	SVDDLKNLNTTAVTK		1.03917e+06				991.553		1.078		MS/MS	unmatched	sp|P10632|CP2C8_HUMAN	P10632	CP2C8_HUMAN	CYP2C8	Cytochrome P450 2C8
SVDETTQAMAFDGIIFQGQSLK	SVDETTQAMAFDGIIFQGQSLK	22	2	0	1	SVDETTQAMAFDGIIFQGQSLK	SVDETTQAMAFDGIIFQGQSLK[6.0201]	443771	2.07399e+06	2.05024	0.299332	2163.81	2161.47	1.302	1.34	MS/MS	MS/MS	sp|P26368|U2AF2_HUMAN	P26368	U2AF2_HUMAN	U2AF2	Splicing factor U2AF 65 kDa subunit
SVDETTQAMAFDGIIFQGQSLK	SVDETTQAMAFDGIIFQGQSLK	22	3	0	1	SVDETTQAMAFDGIIFQGQSLK	SVDETTQAMAFDGIIFQGQSLK[6.0201]	123981	225221	0.686936	0.812385	2162.64	2162.64	1.068	1.068	MS/MS	MS/MS	sp|P26368|U2AF2_HUMAN	P26368	U2AF2_HUMAN	U2AF2	Splicing factor U2AF 65 kDa subunit
SVDETTQAMAFDGIIFQGQSLK	SVDETTQAM[15.9949]AFDGIIFQGQSLK	22	2	0	1	SVDETTQAM[15.9949]AFDGIIFQGQSLK	SVDETTQAM[15.9949]AFDGIIFQGQSLK[6.0201]	156550	262224	0.569896	0.819941	2022	2022	1.302	1.304	MS/MS	MS/MS	sp|P26368|U2AF2_HUMAN	P26368	U2AF2_HUMAN	U2AF2	Splicing factor U2AF 65 kDa subunit
SVDETTQAMAFDGIIFQGQSLK	SVDETTQAM[15.9949]AFDGIIFQGQSLK	22	3	0	1	SVDETTQAM[15.9949]AFDGIIFQGQSLK	SVDETTQAM[15.9949]AFDGIIFQGQSLK[6.0201]	129427	140482	-0.0560359	0.975396	2019.65	2019.65	1.098	1.098	requantify	MS/MS	sp|P26368|U2AF2_HUMAN	P26368	U2AF2_HUMAN	U2AF2	Splicing factor U2AF 65 kDa subunit
SVDEVFDEVVQIFDKEG	SVDEVFDEVVQIFDKEG	17	2	0	1	SVDEVFDEVVQIFDKEG	SVDEVFDEVVQIFDK[6.0201]EG	803230	9011.83	-6.58488	0.759677	2521.19	2521.19	1.168	1.186	MS/MS	requantify	sp|P30085|KCY_HUMAN	P30085	KCY_HUMAN	CMPK1	UMP-CMP kinase
SVDEVFDEVVQIFDKEG	SVDEVFDEVVQIFDKEG	17	3	0	1	SVDEVFDEVVQIFDKEG	SVDEVFDEVVQIFDK[6.0201]EG	387559				2521.19		0.93		MS/MS	unmatched	sp|P30085|KCY_HUMAN	P30085	KCY_HUMAN	CMPK1	UMP-CMP kinase
SVDEVNYWDKQDHPISR	SVDEVNYWDKQDHPISR	17	2	0	1	SVDEVNYWDKQDHPISR	SVDEVNYWDK[6.0201]QDHPISR	32424.6	178721	2.32651	0.912117	907.306	907.306	1.208	1.21	MS/MS	MS/MS	sp|P12694|ODBA_HUMAN	P12694	ODBA_HUMAN	BCKDHA	2-oxoisovalerate dehydrogenase subunit alpha, mitochondrial
SVDEVNYWDKQDHPISR	SVDEVNYWDKQDHPISR	17	3	0	1	SVDEVNYWDKQDHPISR	SVDEVNYWDK[6.0201]QDHPISR	169699	812996	2.12423	0.979902	908.478	907.306	0.932	0.934	MS/MS	MS/MS	sp|P12694|ODBA_HUMAN	P12694	ODBA_HUMAN	BCKDHA	2-oxoisovalerate dehydrogenase subunit alpha, mitochondrial
SVDEVNYWDKQDHPISR	SVDEVNYWDKQDHPISR	17	4	0	1	SVDEVNYWDKQDHPISR	SVDEVNYWDK[6.0201]QDHPISR	32560.3	128622	1.84591	0.949413	909.65	908.478	0.848	0.844	requantify	MS/MS	sp|P12694|ODBA_HUMAN	P12694	ODBA_HUMAN	BCKDHA	2-oxoisovalerate dehydrogenase subunit alpha, mitochondrial
SVDFLDAYPGILDQK	SVDFLDAYPGILDQK	15	2	0	1	SVDFLDAYPGILDQK		334973				2154.79		1.11		MS/MS	unmatched	sp|O15254|ACOX3_HUMAN	O15254	ACOX3_HUMAN	ACOX3	Peroxisomal acyl-coenzyme A oxidase 3
SVDFLDAYPGILDQK	SVDFLDAYPGILDQK	15	3	0	1	SVDFLDAYPGILDQK		32016.3				2154.79		0.886		MS/MS	unmatched	sp|O15254|ACOX3_HUMAN	O15254	ACOX3_HUMAN	ACOX3	Peroxisomal acyl-coenzyme A oxidase 3
SVDFLLDSSLRK	SVDFLLDSSLRK	12	2	0	1	SVDFLLDSSLRK	SVDFLLDSSLRK[6.0201]	62543.5	311302	2.1411	0.972087	1561.38	1561.38	1.032	1.032	requantify	MS/MS	sp|Q9UDX5|MTFP1_HUMAN	Q9UDX5	MTFP1_HUMAN	MTFP1	Mitochondrial fission process protein 1
SVDFLLDSSLRK	SVDFLLDSSLRK	12	3	0	1	SVDFLLDSSLRK	SVDFLLDSSLRK[6.0201]		26467.1				1565.18		0.768	unmatched	MS/MS	sp|Q9UDX5|MTFP1_HUMAN	Q9UDX5	MTFP1_HUMAN	MTFP1	Mitochondrial fission process protein 1
SVDFRDPFEK	SVDFRDPFEK	10	3	0	1	SVDFRDPFEK	SVDFRDPFEK[6.0201]	6460.96	22669.3	1.73186	0.792357	1300.47	1299.29	0.738	0.736	requantify	MS/MS	sp|Q7Z6E9|RBBP6_HUMAN	Q7Z6E9	RBBP6_HUMAN	RBBP6	E3 ubiquitin-protein ligase RBBP6
SVDFRDPFEKER	SVDFRDPFEKER	12	2	0	1	SVDFRDPFEKER	SVDFRDPFEK[6.0201]ER		99048.8				1085.98		1.056	unmatched	MS/MS	sp|Q7Z6E9|RBBP6_HUMAN	Q7Z6E9	RBBP6_HUMAN	RBBP6	E3 ubiquitin-protein ligase RBBP6
SVDFRDPFEKER	SVDFRDPFEKER	12	3	0	1	SVDFRDPFEKER	SVDFRDPFEK[6.0201]ER	23714.2	58239.5	1.21719	0.929991	1085.98	1085.98	0.778	0.778	requantify	MS/MS	sp|Q7Z6E9|RBBP6_HUMAN	Q7Z6E9	RBBP6_HUMAN	RBBP6	E3 ubiquitin-protein ligase RBBP6
SVDGPIRLPIVDK	SVDGPIRLPIVDK	13	2	0	1	SVDGPIRLPIVDK	SVDGPIRLPIVDK[6.0201]	79720.8	168157	0.902496	0.950214	1584.82	1585.99	1.024	1.024	MS/MS	MS/MS	sp|P15170|ERF3A_HUMAN	P15170	ERF3A_HUMAN	GSPT1	Eukaryotic peptide chain release factor GTP-binding subunit ERF3A
SVDGPIRLPIVDKYK	SVDGPIRLPIVDKYK	15	2	0	2	SVDGPIRLPIVDKYK	SVDGPIRLPIVDK[6.0201]YK[6.0201]	60147.8	143812	1.11224	0.917848	1426.97	1425.8	1.118	1.118	MS/MS	MS/MS	sp|P15170|ERF3A_HUMAN	P15170	ERF3A_HUMAN	GSPT1	Eukaryotic peptide chain release factor GTP-binding subunit ERF3A
SVDGPIRLPIVDKYK	SVDGPIRLPIVDKYK	15	3	0	2	SVDGPIRLPIVDKYK	SVDGPIRLPIVDK[6.0201]YK[6.0201]	255935	641470	1.18025	0.969939	1426.97	1428.14	0.864	0.866	MS/MS	MS/MS	sp|P15170|ERF3A_HUMAN	P15170	ERF3A_HUMAN	GSPT1	Eukaryotic peptide chain release factor GTP-binding subunit ERF3A
SVDGPIRLPIVDKYK	SVDGPIRLPIVDKYK	15	4	0	2	SVDGPIRLPIVDKYK	SVDGPIRLPIVDK[6.0201]YK[6.0201]	76877.3	183147	1.10702	0.776433	1426.97	1425.8	0.81	0.808	MS/MS	requantify	sp|P15170|ERF3A_HUMAN	P15170	ERF3A_HUMAN	GSPT1	Eukaryotic peptide chain release factor GTP-binding subunit ERF3A
SVDNRPQAPLVSASAVNEEVSK	SVDNRPQAPLVSASAVNEEVSK	22	3	0	1	SVDNRPQAPLVSASAVNEEVSK		77801.8				1114.5		0.94		MS/MS	unmatched	sp|Q9Y6D6|BIG1_HUMAN	Q9Y6D6	BIG1_HUMAN	ARFGEF1	Brefeldin A-inhibited guanine nucleotide-exchange protein 1
SVDNRPQAPLVSASAVNEEVSKIK	SVDNRPQAPLVSASAVNEEVSKIK	24	3	0	2	SVDNRPQAPLVSASAVNEEVSKIK		45323.6				1392.36		1.178		MS/MS	unmatched	sp|Q9Y6D6|BIG1_HUMAN	Q9Y6D6	BIG1_HUMAN	ARFGEF1	Brefeldin A-inhibited guanine nucleotide-exchange protein 1
SVDNRPQAPLVSASAVNEEVSKIK	SVDNRPQAPLVSASAVNEEVSKIK	24	4	0	2	SVDNRPQAPLVSASAVNEEVSKIK		55151.1				1392.36		0.988		MS/MS	unmatched	sp|Q9Y6D6|BIG1_HUMAN	Q9Y6D6	BIG1_HUMAN	ARFGEF1	Brefeldin A-inhibited guanine nucleotide-exchange protein 1
SVDSIPK	SVDSIPK	7	2	0	1	SVDSIPK	SVDSIPK[6.0201]	165633	6217.36	-4.85257	0.440743	493.36	489.844	0.736	0.748	MS/MS	requantify	sp|P08319|ADH4_HUMAN	P08319	ADH4_HUMAN	ADH4	All-trans-retinol dehydrogenase [NAD(+)] ADH4
SVDSIPKLVTDYK	SVDSIPKLVTDYK	13	2	0	2	SVDSIPKLVTDYK		478073				1352.76		1.116		MS/MS	unmatched	sp|P08319|ADH4_HUMAN	P08319	ADH4_HUMAN	ADH4	All-trans-retinol dehydrogenase [NAD(+)] ADH4
SVDSIPKLVTDYK	SVDSIPKLVTDYK	13	3	0	2	SVDSIPKLVTDYK		380979				1351.59		0.844		MS/MS	unmatched	sp|P08319|ADH4_HUMAN	P08319	ADH4_HUMAN	ADH4	All-trans-retinol dehydrogenase [NAD(+)] ADH4
SVDSIPKLVTDYKNK	SVDSIPKLVTDYKNK	15	2	0	3	SVDSIPKLVTDYKNK	SVDSIPK[6.0201]LVTDYK[6.0201]NK[6.0201]	43241.3				1106.98		1.158		MS/MS	unmatched	sp|P08319|ADH4_HUMAN	P08319	ADH4_HUMAN	ADH4	All-trans-retinol dehydrogenase [NAD(+)] ADH4
SVDSIPKLVTDYKNK	SVDSIPKLVTDYKNK	15	3	0	3	SVDSIPKLVTDYKNK	SVDSIPK[6.0201]LVTDYK[6.0201]NK[6.0201]	171282	1567.48	-6.88854	0.274601	1106.98	1106.98	0.896	0.904	MS/MS	requantify	sp|P08319|ADH4_HUMAN	P08319	ADH4_HUMAN	ADH4	All-trans-retinol dehydrogenase [NAD(+)] ADH4
SVDSSGETTYK	SVDSSGETTYK	11	2	0	1	SVDSSGETTYK	SVDSSGETTYK[6.0201]	17122.8	21008	0.188222	0.782104	342.242	342.242	0.882	0.884	requantify	MS/MS	sp|Q99755|PI51A_HUMAN	Q99755	PI51A_HUMAN	PIP5K1A	Phosphatidylinositol 4-phosphate 5-kinase type-1 alpha
SVDVSKLGASEKNER	SVDVSKLGASEKNER	15	3	0	2	SVDVSKLGASEKNER		66829.3				535.76		0.88		MS/MS	unmatched	sp|Q96KC8|DNJC1_HUMAN	Q96KC8	DNJC1_HUMAN	DNAJC1	DnaJ homolog subfamily C member 1
SVDYPCLLRPSYVLSGSAMNVVFSEDEMK	SVDYPC[57.0215]LLRPSYVLSGSAMNVVFSEDEMK	29	3	0	1	SVDYPC[57.0215]LLRPSYVLSGSAMNVVFSEDEMK		40729.7				2329.76		1.174		MS/MS	unmatched	sp|P31327|CPSM_HUMAN	P31327	CPSM_HUMAN	CPS1	Carbamoyl-phosphate synthase [ammonia], mitochondrial
SVDYPCLLRPSYVLSGSAMNVVFSEDEMKK	SVDYPC[57.0215]LLRPSYVLSGSAMNVVFSEDEMKK	30	4	0	2	SVDYPC[57.0215]LLRPSYVLSGSAMNVVFSEDEMKK		155382				2165.68		1.024		MS/MS	unmatched	sp|P31327|CPSM_HUMAN	P31327	CPSM_HUMAN	CPS1	Carbamoyl-phosphate synthase [ammonia], mitochondrial
SVDYPCLLRPSYVLSGSAMNVVFSEDEMK	SVDYPC[57.0215]LLRPSYVLSGSAMNVVFSEDEM[15.9949]K	29	3	0	1	SVDYPC[57.0215]LLRPSYVLSGSAMNVVFSEDEM[15.9949]K		96882.6				2259.43		1.104		MS/MS	unmatched	sp|P31327|CPSM_HUMAN	P31327	CPSM_HUMAN	CPS1	Carbamoyl-phosphate synthase [ammonia], mitochondrial
SVDYPCLLRPSYVLSGSAMNVVFSEDEMKK	SVDYPC[57.0215]LLRPSYVLSGSAMNVVFSEDEM[15.9949]KK	30	4	0	2	SVDYPC[57.0215]LLRPSYVLSGSAMNVVFSEDEM[15.9949]KK		779508				2119.97		1.028		MS/MS	unmatched	sp|P31327|CPSM_HUMAN	P31327	CPSM_HUMAN	CPS1	Carbamoyl-phosphate synthase [ammonia], mitochondrial
SVDYPCLLRPSYVLSGSAMNVVFSEDEMK	SVDYPC[57.0215]LLRPSYVLSGSAM[15.9949]NVVFSEDEMK	29	3	0	1	SVDYPC[57.0215]LLRPSYVLSGSAM[15.9949]NVVFSEDEMK		66940.2				2107.07		1.108		MS/MS	unmatched	sp|P31327|CPSM_HUMAN	P31327	CPSM_HUMAN	CPS1	Carbamoyl-phosphate synthase [ammonia], mitochondrial
SVDYPCLLRPSYVLSGSAMNVVFSEDEMKK	SVDYPC[57.0215]LLRPSYVLSGSAM[15.9949]NVVFSEDEMKK	30	3	0	2	SVDYPC[57.0215]LLRPSYVLSGSAM[15.9949]NVVFSEDEMKK		71645.4				1974.63		1.15		MS/MS	unmatched	sp|P31327|CPSM_HUMAN	P31327	CPSM_HUMAN	CPS1	Carbamoyl-phosphate synthase [ammonia], mitochondrial
SVDYPCLLRPSYVLSGSAMNVVFSEDEMKK	SVDYPC[57.0215]LLRPSYVLSGSAM[15.9949]NVVFSEDEMKK	30	4	0	2	SVDYPC[57.0215]LLRPSYVLSGSAM[15.9949]NVVFSEDEMKK		307412				1976.97		1.034		MS/MS	unmatched	sp|P31327|CPSM_HUMAN	P31327	CPSM_HUMAN	CPS1	Carbamoyl-phosphate synthase [ammonia], mitochondrial
SVDYPCLLRPSYVLSGSAMNVVFSEDEMK	SVDYPC[57.0215]LLRPSYVLSGSAM[15.9949]NVVFSEDEM[15.9949]K	29	3	0	1	SVDYPC[57.0215]LLRPSYVLSGSAM[15.9949]NVVFSEDEM[15.9949]K		865842				2041.43		1.108		MS/MS	unmatched	sp|P31327|CPSM_HUMAN	P31327	CPSM_HUMAN	CPS1	Carbamoyl-phosphate synthase [ammonia], mitochondrial
SVDYPCLLRPSYVLSGSAMNVVFSEDEMKK	SVDYPC[57.0215]LLRPSYVLSGSAM[15.9949]NVVFSEDEM[15.9949]KK	30	3	0	2	SVDYPC[57.0215]LLRPSYVLSGSAM[15.9949]NVVFSEDEM[15.9949]KK		687652				1930.09		1.162		MS/MS	unmatched	sp|P31327|CPSM_HUMAN	P31327	CPSM_HUMAN	CPS1	Carbamoyl-phosphate synthase [ammonia], mitochondrial
SVDYPCLLRPSYVLSGSAMNVVFSEDEMKK	SVDYPC[57.0215]LLRPSYVLSGSAM[15.9949]NVVFSEDEM[15.9949]KK	30	4	0	2	SVDYPC[57.0215]LLRPSYVLSGSAM[15.9949]NVVFSEDEM[15.9949]KK		2362897				1931.26		1.032		MS/MS	unmatched	sp|P31327|CPSM_HUMAN	P31327	CPSM_HUMAN	CPS1	Carbamoyl-phosphate synthase [ammonia], mitochondrial
SVEAAAELSAK	SVEAAAELSAK	11	1	0	1	SVEAAAELSAK	SVEAAAELSAK[6.0201]	74636.3	83093.8	0.039305	0.856908	724.056	724.056	1.268	1.282	MS/MS	MS/MS	sp|P20962|PTMS_HUMAN	P20962	PTMS_HUMAN	PTMS	Parathymosin
SVEAAAELSAK	SVEAAAELSAK	11	2	0	1	SVEAAAELSAK	SVEAAAELSAK[6.0201]	6.50887e+06	6249610	-0.174199	0.990482	725.228	725.228	0.92	0.924	MS/MS	MS/MS	sp|P20962|PTMS_HUMAN	P20962	PTMS_HUMAN	PTMS	Parathymosin
SVEAAAELSAKDLK	SVEAAAELSAKDLK	14	2	0	2	SVEAAAELSAKDLK	SVEAAAELSAK[6.0201]DLK[6.0201]	2.09061e+06	1.97148e+06	-0.1912	0.993676	939.156	937.984	1.104	1.094	MS/MS	MS/MS	sp|P20962|PTMS_HUMAN	P20962	PTMS_HUMAN	PTMS	Parathymosin
SVEAAAELSAKDLK	SVEAAAELSAKDLK	14	3	0	2	SVEAAAELSAKDLK	SVEAAAELSAK[6.0201]DLK[6.0201]	255005	205292	-0.419399	0.989198	941.5	941.5	0.844	0.842	MS/MS	MS/MS	sp|P20962|PTMS_HUMAN	P20962	PTMS_HUMAN	PTMS	Parathymosin
SVEAAAELSAKDLKEK	SVEAAAELSAKDLKEK	16	2	0	3	SVEAAAELSAKDLKEK	SVEAAAELSAK[6.0201]DLK[6.0201]EK[6.0201]	57501.6	76001.3	0.299041	0.978834	800.076	800.076	1.188	1.188	MS/MS	MS/MS	sp|P20962|PTMS_HUMAN	P20962	PTMS_HUMAN	PTMS	Parathymosin
SVEAAAELSAKDLKEK	SVEAAAELSAKDLKEK	16	3	0	3	SVEAAAELSAKDLKEK	SVEAAAELSAK[6.0201]DLK[6.0201]EK[6.0201]	177505	238578	0.32322	0.984944	801.248	801.248	0.888	0.888	requantify	MS/MS	sp|P20962|PTMS_HUMAN	P20962	PTMS_HUMAN	PTMS	Parathymosin
SVEAILEESTEK	SVEAILEESTEK	12	2	0	1	SVEAILEESTEK	SVEAILEESTEK[6.0201]	107621	10068	-3.53035	0.224677	1379.24	1376.9	0.992	1.002	MS/MS	requantify	sp|Q96K76|UBP47_HUMAN	Q96K76	UBP47_HUMAN	USP47	Ubiquitin carboxyl-terminal hydrolase 47
SVEAILEESTEKLK	SVEAILEESTEKLK	14	2	0	2	SVEAILEESTEKLK		451048				1659.97		1.112		MS/MS	unmatched	sp|Q96K76|UBP47_HUMAN	Q96K76	UBP47_HUMAN	USP47	Ubiquitin carboxyl-terminal hydrolase 47
SVEAILEESTEKLK	SVEAILEESTEKLK	14	3	0	2	SVEAILEESTEKLK		171472				1661.14		0.86		MS/MS	unmatched	sp|Q96K76|UBP47_HUMAN	Q96K76	UBP47_HUMAN	USP47	Ubiquitin carboxyl-terminal hydrolase 47
SVEDAQDVSLALTQRGVK	SVEDAQDVSLALTQRGVK	18	2	0	1	SVEDAQDVSLALTQRGVK		50983.4				1252.47		1.268		MS/MS	unmatched	sp|P12111|CO6A3_HUMAN	P12111	CO6A3_HUMAN	COL6A3	Collagen alpha-3(VI) chain
SVEDDEVGDEEDKSK	SVEDDEVGDEEDKSK	15	2	0	2	SVEDDEVGDEEDKSK		7114.04				385.533		1.036		MS/MS	unmatched	sp|Q14667|BLTP2_HUMAN	Q14667	BLTP2_HUMAN	BLTP2	Bridge-like lipid transfer protein family member 2
SVEDDKEGHLVCR	SVEDDKEGHLVC[57.0215]R	13	3	0	1	SVEDDKEGHLVC[57.0215]R	SVEDDK[6.0201]EGHLVC[57.0215]R	13245.4	42190.2	1.52497	0.829196	410.612	411.784	0.822	0.818	requantify	MS/MS	sp|P49761|CLK3_HUMAN	P49761	CLK3_HUMAN	CLK3	Dual specificity protein kinase CLK3
SVEDLLDRINLK	SVEDLLDRINLK	12	3	0	1	SVEDLLDRINLK	SVEDLLDRINLK[6.0201]	5760.89	17575.3	1.46106	0.84334	1937.27	1936.09	0.788	0.788	requantify	MS/MS	sp|O94885|SASH1_HUMAN	O94885	SASH1_HUMAN	SASH1	SAM and SH3 domain-containing protein 1
SVEDRFDQQK	SVEDRFDQQK	10	2	0	1	SVEDRFDQQK	SVEDRFDQQK[6.0201]	70839.3	276410	1.81773	0.162243	456.321	459.837	0.928	0.946	MS/MS	requantify	sp|P15924|DESP_HUMAN	P15924	DESP_HUMAN	DSP	Desmoplakin
SVEDRFDQQK	SVEDRFDQQK	10	3	0	1	SVEDRFDQQK	SVEDRFDQQK[6.0201]	24528.8				456.321		0.718		MS/MS	unmatched	sp|P15924|DESP_HUMAN	P15924	DESP_HUMAN	DSP	Desmoplakin
SVEDRFDQQKNDYDQLQK	SVEDRFDQQKNDYDQLQK	18	3	0	2	SVEDRFDQQKNDYDQLQK		165203				806.11		0.96		MS/MS	unmatched	sp|P15924|DESP_HUMAN	P15924	DESP_HUMAN	DSP	Desmoplakin
SVEDRFDQQKNDYDQLQK	SVEDRFDQQKNDYDQLQK	18	4	0	2	SVEDRFDQQKNDYDQLQK		96684.4				806.11		0.86		MS/MS	unmatched	sp|P15924|DESP_HUMAN	P15924	DESP_HUMAN	DSP	Desmoplakin
SVEEAQLAQEVK	SVEEAQLAQEVK	12	2	0	1	SVEEAQLAQEVK	SVEEAQLAQEVK[6.0201]	51238.9	157583	1.4597	0.863806	932.801	932.801	0.976	0.98	MS/MS	requantify	sp|Q8TF46|DI3L1_HUMAN	Q8TF46	DI3L1_HUMAN	DIS3L	DIS3-like exonuclease 1
SVEEEEQVWRAK	SVEEEEQVWRAK	12	2	0	1	SVEEEEQVWRAK	SVEEEEQVWRAK[6.0201]	56510	3164.4	-4.30844	0.245996	782.372	784.716	1.044	1.032	MS/MS	requantify	sp|Q9P2E9|RRBP1_HUMAN	Q9P2E9	RRBP1_HUMAN	RRBP1	Ribosome-binding protein 1
SVEEEEQVWRAK	SVEEEEQVWRAK	12	3	0	1	SVEEEEQVWRAK	SVEEEEQVWRAK[6.0201]	50416.6	5148.62	-3.44157	0.138512	782.372	783.544	0.792	0.806	MS/MS	requantify	sp|Q9P2E9|RRBP1_HUMAN	Q9P2E9	RRBP1_HUMAN	RRBP1	Ribosome-binding protein 1
SVEEGKIDGIIDK	SVEEGKIDGIIDK	13	2	0	2	SVEEGKIDGIIDK	SVEEGK[6.0201]IDGIIDK[6.0201]	203266	37247.5	-2.54081	-0.00759168	966.663	961.974	1.016	0.996	MS/MS	requantify	sp|Q96A49|SYAP1_HUMAN	Q96A49	SYAP1_HUMAN	SYAP1	Synapse-associated protein 1
SVEEGKIDGIIDKTIIGDFQK	SVEEGKIDGIIDKTIIGDFQK	21	3	0	3	SVEEGKIDGIIDKTIIGDFQK		42978.1				1886.68		1.024		MS/MS	unmatched	sp|Q96A49|SYAP1_HUMAN	Q96A49	SYAP1_HUMAN	SYAP1	Synapse-associated protein 1
SVEEGKIDGIIDKTIIGDFQK	SVEEGKIDGIIDKTIIGDFQK	21	4	0	3	SVEEGKIDGIIDKTIIGDFQK		34116.8				1886.68		0.836		MS/MS	unmatched	sp|Q96A49|SYAP1_HUMAN	Q96A49	SYAP1_HUMAN	SYAP1	Synapse-associated protein 1
SVEEISTLVQK	SVEEISTLVQK	11	2	0	1	SVEEISTLVQK		86068.1				1248.24		0.962		MS/MS	unmatched	sp|Q8N983|RM43_HUMAN	Q8N983	RM43_HUMAN	MRPL43	Large ribosomal subunit protein mL43
SVEEKLSLAQEDLISNR	SVEEKLSLAQEDLISNR	17	2	0	1	SVEEKLSLAQEDLISNR		54386.8				1432.97		1.212		MS/MS	unmatched	sp|Q15075|EEA1_HUMAN	Q15075	EEA1_HUMAN	EEA1	Early endosome antigen 1
SVEEKLSLAQEDLISNR	SVEEKLSLAQEDLISNR	17	3	0	1	SVEEKLSLAQEDLISNR		45570.3				1432.97		0.836		MS/MS	unmatched	sp|Q15075|EEA1_HUMAN	Q15075	EEA1_HUMAN	EEA1	Early endosome antigen 1
SVEELLEAELLK	SVEELLEAELLK	12	2	0	1	SVEELLEAELLK		806181				2218.63		1.016		MS/MS	unmatched	sp|Q86UP2|KTN1_HUMAN	Q86UP2	KTN1_HUMAN	KTN1	Kinectin
SVEELLEAELLKVANK	SVEELLEAELLKVANK	16	3	0	2	SVEELLEAELLKVANK		59696.8				2254.06		0.898		MS/MS	unmatched	sp|Q86UP2|KTN1_HUMAN	Q86UP2	KTN1_HUMAN	KTN1	Kinectin
SVEELLEAELLKVANKEK	SVEELLEAELLKVANKEK	18	2	0	3	SVEELLEAELLKVANKEK		65353.6				2085.08		1.316		MS/MS	unmatched	sp|Q86UP2|KTN1_HUMAN	Q86UP2	KTN1_HUMAN	KTN1	Kinectin
SVEELLEAELLKVANKEK	SVEELLEAELLKVANKEK	18	3	0	3	SVEELLEAELLKVANKEK		273352				2086.26		0.97		MS/MS	unmatched	sp|Q86UP2|KTN1_HUMAN	Q86UP2	KTN1_HUMAN	KTN1	Kinectin
SVEELLEAELLKVANKEK	SVEELLEAELLKVANKEK	18	4	0	3	SVEELLEAELLKVANKEK		99717.9				2086.26		0.79		MS/MS	unmatched	sp|Q86UP2|KTN1_HUMAN	Q86UP2	KTN1_HUMAN	KTN1	Kinectin
SVEEPREFWGDIAK	SVEEPREFWGDIAK	14	2	0	1	SVEEPREFWGDIAK	SVEEPREFWGDIAK[6.0201]	75422.4	1184.09	-6.05185	0.218633	1450.73	1451.9	1.112	1.124	MS/MS	requantify	sp|Q9NR19|ACSA_HUMAN	Q9NR19	ACSA_HUMAN	ACSS2	Acetyl-coenzyme A synthetase, cytoplasmic
SVEEPREFWGDIAK	SVEEPREFWGDIAK	14	3	0	1	SVEEPREFWGDIAK	SVEEPREFWGDIAK[6.0201]	135796				1451.9		0.846		MS/MS	unmatched	sp|Q9NR19|ACSA_HUMAN	Q9NR19	ACSA_HUMAN	ACSS2	Acetyl-coenzyme A synthetase, cytoplasmic
SVEERIQEEAQCLIEELRK	SVEERIQEEAQC[57.0215]LIEELRK	19	3	0	1	SVEERIQEEAQC[57.0215]LIEELRK		40504.7				2207.11		0.99		MS/MS	unmatched	sp|P20813|CP2B6_HUMAN	P20813	CP2B6_HUMAN	CYP2B6	Cytochrome P450 2B6
SVEERIQEEAQCLIEELRK	SVEERIQEEAQC[57.0215]LIEELRK	19	4	0	1	SVEERIQEEAQC[57.0215]LIEELRK		48745.8				2205.93		0.83		MS/MS	unmatched	sp|P20813|CP2B6_HUMAN	P20813	CP2B6_HUMAN	CYP2B6	Cytochrome P450 2B6
SVEESAGLVGLK	SVEESAGLVGLK	12	2	0	1	SVEESAGLVGLK	SVEESAGLVGLK[6.0201]	96478.7	182620	0.861862	0.438989	1195.23	1185.85	0.93	0.938	MS/MS	requantify	sp|Q96HJ9|FMC1_HUMAN	Q96HJ9	FMC1_HUMAN	FMC1	Protein FMC1 homolog
SVEESAGLVGLKLPHQPGGK	SVEESAGLVGLKLPHQPGGK	20	2	0	2	SVEESAGLVGLKLPHQPGGK		89726.5				1226.18		1.344		MS/MS	unmatched	sp|Q96HJ9|FMC1_HUMAN	Q96HJ9	FMC1_HUMAN	FMC1	Protein FMC1 homolog
SVEESAGLVGLKLPHQPGGK	SVEESAGLVGLKLPHQPGGK	20	3	0	2	SVEESAGLVGLKLPHQPGGK		209095				1229.7		0.968		MS/MS	unmatched	sp|Q96HJ9|FMC1_HUMAN	Q96HJ9	FMC1_HUMAN	FMC1	Protein FMC1 homolog
SVEETLRLVK	SVEETLRLVK	10	2	0	1	SVEETLRLVK	SVEETLRLVK[6.0201]	101214	52386.1	-1.06718	0.969492	1058.72	1058.72	0.956	0.956	MS/MS	MS/MS	sp|P30048|PRDX3_HUMAN	P30048	PRDX3_HUMAN	PRDX3	Thioredoxin-dependent peroxide reductase, mitochondrial
SVEKENVAVESEK	SVEKENVAVESEK	13	2	0	2	SVEKENVAVESEK		32702				391.078		1		MS/MS	unmatched	sp|Q9Y3X0|CCDC9_HUMAN	Q9Y3X0	CCDC9_HUMAN	CCDC9	Coiled-coil domain-containing protein 9
SVEKENVAVESEKNLGPSR	SVEKENVAVESEKNLGPSR	19	2	0	2	SVEKENVAVESEKNLGPSR		13817.7				599.877		1.236		MS/MS	unmatched	sp|Q9Y3X0|CCDC9_HUMAN	Q9Y3X0	CCDC9_HUMAN	CCDC9	Coiled-coil domain-containing protein 9
SVEKENVAVESEKNLGPSR	SVEKENVAVESEKNLGPSR	19	3	0	2	SVEKENVAVESEKNLGPSR		64071.6				599.877		0.988		MS/MS	unmatched	sp|Q9Y3X0|CCDC9_HUMAN	Q9Y3X0	CCDC9_HUMAN	CCDC9	Coiled-coil domain-containing protein 9
SVELDNDDGGGSAAQK	SVELDNDDGGGSAAQK	16	2	0	1	SVELDNDDGGGSAAQK		5747.38				510.624		1.012		MS/MS	unmatched	sp|O60282|KIF5C_HUMAN	O60282	KIF5C_HUMAN	KIF5C	Kinesin heavy chain isoform 5C
SVELEDVK	SVELEDVK	8	2	0	1	SVELEDVK	SVELEDVK[6.0201]	192391	308291	0.533794	0.992659	769.263	769.263	0.816	0.816	MS/MS	MS/MS	sp|Q9BXS5|AP1M1_HUMAN	Q9BXS5	AP1M1_HUMAN	AP1M1	AP-1 complex subunit mu-1	AP1M2	sp|Q9Y6Q5|AP1M2_HUMAN
SVELEDVKFHQCVR	SVELEDVKFHQC[57.0215]VR	14	2	0	1	SVELEDVKFHQC[57.0215]VR	SVELEDVK[6.0201]FHQC[57.0215]VR	75978.4	112221	0.503987	0.932218	897.53	897.53	1.19	1.19	MS/MS	MS/MS	sp|Q9BXS5|AP1M1_HUMAN	Q9BXS5	AP1M1_HUMAN	AP1M1	AP-1 complex subunit mu-1	AP1M2	sp|Q9Y6Q5|AP1M2_HUMAN
SVELEDVKFHQCVR	SVELEDVKFHQC[57.0215]VR	14	3	0	1	SVELEDVKFHQC[57.0215]VR	SVELEDVK[6.0201]FHQC[57.0215]VR	147419	234815	0.612908	0.994849	898.702	898.702	0.844	0.844	MS/MS	MS/MS	sp|Q9BXS5|AP1M1_HUMAN	Q9BXS5	AP1M1_HUMAN	AP1M1	AP-1 complex subunit mu-1	AP1M2	sp|Q9Y6Q5|AP1M2_HUMAN
SVELEEALPVTTAEGMAK	SVELEEALPVTTAEGMAK	18	2	0	1	SVELEEALPVTTAEGMAK		82813.6				1831.4		1.186		MS/MS	unmatched	sp|Q92522|H1X_HUMAN	Q92522	H1X_HUMAN	H1-10	Histone H1.10
SVELEEALPVTTAEGMAK	SVELEEALPVTTAEGM[15.9949]AK	18	2	0	1	SVELEEALPVTTAEGM[15.9949]AK	SVELEEALPVTTAEGM[15.9949]AK[6.0201]	236963	5090	-5.64732	0.407606	1618.09	1615.75	1.154	1.146	MS/MS	requantify	sp|Q92522|H1X_HUMAN	Q92522	H1X_HUMAN	H1-10	Histone H1.10
SVELEESSTDEDFFQSSTDPK	SVELEESSTDEDFFQSSTDPK	21	2	0	1	SVELEESSTDEDFFQSSTDPK		37432.1				1585.78		1.302		MS/MS	unmatched	sp|Q8IWU2|LMTK2_HUMAN	Q8IWU2	LMTK2_HUMAN	LMTK2	Serine/threonine-protein kinase LMTK2
SVELNPTQK	SVELNPTQK	9	2	0	1	SVELNPTQK	SVELNPTQK[6.0201]	73881.1	99701.5	0.339748	0.976933	623.247	623.247	0.854	0.852	MS/MS	MS/MS	sp|P49792|RBP2_HUMAN	P49792	RBP2_HUMAN	RANBP2	E3 SUMO-protein ligase RanBP2	RGPD3, RGPD4, RGPD5, RGPD8	sp|A6NKT7|RGPD3_HUMAN, sp|O14715|RGPD8_HUMAN, sp|Q7Z3J3|RGPD4_HUMAN, sp|Q99666|RGPD5_HUMAN
SVELNPTQKDLVLK	SVELNPTQKDLVLK	14	2	0	2	SVELNPTQKDLVLK	SVELNPTQK[6.0201]DLVLK[6.0201]	35759.1	68723.4	0.855502	0.943462	1181.63	1181.63	1.108	1.108	requantify	MS/MS	sp|P49792|RBP2_HUMAN	P49792	RBP2_HUMAN	RANBP2	E3 SUMO-protein ligase RanBP2	RGPD3, RGPD4, RGPD5, RGPD8	sp|A6NKT7|RGPD3_HUMAN, sp|O14715|RGPD8_HUMAN, sp|Q7Z3J3|RGPD4_HUMAN, sp|Q99666|RGPD5_HUMAN
SVENFVNLVK	SVENFVNLVK	10	2	0	1	SVENFVNLVK		69481.4				1673.3		0.918		MS/MS	unmatched	sp|Q92608|DOCK2_HUMAN	Q92608	DOCK2_HUMAN	DOCK2	Dedicator of cytokinesis protein 2
SVENQESVEIINDLK	SVENQESVEIINDLK	15	2	0	1	SVENQESVEIINDLK		57912.5				1657		1.128		MS/MS	unmatched	sp|Q8WYP5|ELYS_HUMAN	Q8WYP5	ELYS_HUMAN	AHCTF1	Protein ELYS
SVEQEENKWK	SVEQEENKWK	10	2	0	2	SVEQEENKWK	SVEQEENK[6.0201]WK[6.0201]	82836.8				445.958		0.974		MS/MS	unmatched	sp|Q86UP2|KTN1_HUMAN	Q86UP2	KTN1_HUMAN	KTN1	Kinectin
SVEQEENKWK	SVEQEENKWK	10	3	0	2	SVEQEENKWK	SVEQEENK[6.0201]WK[6.0201]	37653.7	8134.09	-2.3561	0.0967606	447.13	438.926	0.744	0.74	MS/MS	requantify	sp|Q86UP2|KTN1_HUMAN	Q86UP2	KTN1_HUMAN	KTN1	Kinectin
SVEQPQPPPPPPEEPGAPAPSPAAADK	SVEQPQPPPPPPEEPGAPAPSPAAADK	27	3	0	1	SVEQPQPPPPPPEEPGAPAPSPAAADK		14774.5				929.175		0.948		MS/MS	unmatched	sp|Q8NEZ4|KMT2C_HUMAN	Q8NEZ4	KMT2C_HUMAN	KMT2C	Histone-lysine N-methyltransferase 2C
SVEQQVIGFSGLSDDKNYK	SVEQQVIGFSGLSDDKNYK	19	2	0	2	SVEQQVIGFSGLSDDKNYK		115360				1493.11		1.314		MS/MS	unmatched	sp|Q9UL15|BAG5_HUMAN	Q9UL15	BAG5_HUMAN	BAG5	BAG family molecular chaperone regulator 5
SVEQQVIGFSGLSDDKNYK	SVEQQVIGFSGLSDDKNYK	19	3	0	2	SVEQQVIGFSGLSDDKNYK		161325				1493.11		1.004		MS/MS	unmatched	sp|Q9UL15|BAG5_HUMAN	Q9UL15	BAG5_HUMAN	BAG5	BAG family molecular chaperone regulator 5
SVERLKEMIK	SVERLKEM[15.9949]IK	10	2	0	2	SVERLKEM[15.9949]IK		10692.2				443.876		0.952		MS/MS	unmatched	sp|P30613|KPYR_HUMAN	P30613	KPYR_HUMAN	PKLR	Pyruvate kinase PKLR
SVERLKEMIK	SVERLKEM[15.9949]IK	10	3	0	2	SVERLKEM[15.9949]IK		36278.3				439.186		0.756		MS/MS	unmatched	sp|P30613|KPYR_HUMAN	P30613	KPYR_HUMAN	PKLR	Pyruvate kinase PKLR
SVESVPK	SVESVPK	7	2	0	1	SVESVPK	SVESVPK[6.0201]	35133.5	111267	1.54608	0.570276	348.025	350.369	0.732	0.734	requantify	MS/MS	sp|P11766|ADHX_HUMAN	P11766	ADHX_HUMAN	ADH5	Alcohol dehydrogenase class-3
SVESVPKLVSEYMSK	SVESVPKLVSEYMSK	15	2	0	2	SVESVPKLVSEYMSK	SVESVPK[6.0201]LVSEYMSK[6.0201]	34713.3	91825.4	1.25528	0.811406	1726.3	1726.3	1.166	1.166	requantify	MS/MS	sp|P11766|ADHX_HUMAN	P11766	ADHX_HUMAN	ADH5	Alcohol dehydrogenase class-3
SVESVPKLVSEYMSK	SVESVPKLVSEYM[15.9949]SK	15	2	0	2	SVESVPKLVSEYM[15.9949]SK	SVESVPK[6.0201]LVSEYM[15.9949]SK[6.0201]	34275.5	63337.3	0.737754	0.932896	1232.88	1236.39	1.158	1.162	MS/MS	MS/MS	sp|P11766|ADHX_HUMAN	P11766	ADHX_HUMAN	ADH5	Alcohol dehydrogenase class-3
SVETLKEMIK	SVETLKEMIK	10	2	0	2	SVETLKEMIK		572408				1053.57		0.964		MS/MS	unmatched	sp|P14618|KPYM_HUMAN	P14618	KPYM_HUMAN	PKM	Pyruvate kinase PKM
SVETLKEMIKSGMNVAR	SVETLKEMIKSGM[15.9949]NVAR	17	3	0	2	SVETLKEMIKSGM[15.9949]NVAR		26164.1				1184.11		0.944		MS/MS	unmatched	sp|P14618|KPYM_HUMAN	P14618	KPYM_HUMAN	PKM	Pyruvate kinase PKM
SVETLKEMIK	SVETLKEM[15.9949]IK	10	2	0	2	SVETLKEM[15.9949]IK		1.56881e+06				662.104		0.94		MS/MS	unmatched	sp|P14618|KPYM_HUMAN	P14618	KPYM_HUMAN	PKM	Pyruvate kinase PKM
SVETLKEMIK	SVETLKEM[15.9949]IK	10	3	0	2	SVETLKEM[15.9949]IK		432841				660.932		0.798		MS/MS	unmatched	sp|P14618|KPYM_HUMAN	P14618	KPYM_HUMAN	PKM	Pyruvate kinase PKM
SVETLKEMIKSGMNVAR	SVETLKEM[15.9949]IKSGM[15.9949]NVAR	17	3	0	2	SVETLKEM[15.9949]IKSGM[15.9949]NVAR		498661				1013.96		0.932		MS/MS	unmatched	sp|P14618|KPYM_HUMAN	P14618	KPYM_HUMAN	PKM	Pyruvate kinase PKM
SVEVQGETETIIATK	SVEVQGETETIIATK	15	2	0	1	SVEVQGETETIIATK	SVEVQGETETIIATK[6.0201]	102248	3462.88	-4.96167	0.00847187	1169.86	1168.69	1.108	1.12	MS/MS	requantify	sp|O60763|USO1_HUMAN	O60763	USO1_HUMAN	USO1	General vesicular transport factor p115
SVEYEGDLK	SVEYEGDLK	9	2	0	1	SVEYEGDLK		27154.4				679.194		0.85		MS/MS	unmatched	sp|Q12888|TP53B_HUMAN	Q12888	TP53B_HUMAN	TP53BP1	TP53-binding protein 1
SVFALTNGIYPHK	SVFALTNGIYPHK	13	2	0	1	SVFALTNGIYPHK	SVFALTNGIYPHK[6.0201]	698372	2092.01	-8.46591	0.497213	1526.07	1527.24	1.092	1.104	MS/MS	requantify	sp|Q02878|RL6_HUMAN	Q02878	RL6_HUMAN	RPL6	Large ribosomal subunit protein eL6
SVFALTNGIYPHK	SVFALTNGIYPHK	13	3	0	1	SVFALTNGIYPHK	SVFALTNGIYPHK[6.0201]	4.58885e+06				1526		0.788		MS/MS	unmatched	sp|Q02878|RL6_HUMAN	Q02878	RL6_HUMAN	RPL6	Large ribosomal subunit protein eL6
SVFALTNGIYPHKLVF	SVFALTNGIYPHKLVF	16	2	0	1	SVFALTNGIYPHKLVF		257907				2037.19		1.264		MS/MS	unmatched	sp|Q02878|RL6_HUMAN	Q02878	RL6_HUMAN	RPL6	Large ribosomal subunit protein eL6
SVFDEDLQK	SVFDEDLQK	9	2	0	1	SVFDEDLQK	SVFDEDLQK[6.0201]	65432.4	331380	2.22171	0.45243	1037.32	1054.9	0.878	0.884	requantify	MS/MS	sp|Q6ZMI0|PPR21_HUMAN	Q6ZMI0	PPR21_HUMAN	PPP1R21	Protein phosphatase 1 regulatory subunit 21
SVFDEDLQKK	SVFDEDLQKK	10	2	0	2		SVFDEDLQK[6.0201]K[6.0201]		19248				787.359		0.96	unmatched	MS/MS	sp|Q6ZMI0|PPR21_HUMAN	Q6ZMI0	PPR21_HUMAN	PPP1R21	Protein phosphatase 1 regulatory subunit 21
SVFDEELTNTSK	SVFDEELTNTSK	12	2	0	1	SVFDEELTNTSK	SVFDEELTNTSK[6.0201]	136412	312152	1.09815	0.821481	1206.25	1205.08	0.998	0.996	MS/MS	MS/MS	sp|Q96GQ7|DDX27_HUMAN	Q96GQ7	DDX27_HUMAN	DDX27	Probable ATP-dependent RNA helicase DDX27
SVFDEELTNTSKK	SVFDEELTNTSKK	13	2	0	2	SVFDEELTNTSKK	SVFDEELTNTSK[6.0201]K[6.0201]	173261	154533	-0.282612	0.813073	944.448	944.448	1.078	1.08	requantify	MS/MS	sp|Q96GQ7|DDX27_HUMAN	Q96GQ7	DDX27_HUMAN	DDX27	Probable ATP-dependent RNA helicase DDX27
SVFDIPIFTEEFLNHSK	SVFDIPIFTEEFLNHSK	17	2	0	1	SVFDIPIFTEEFLNHSK	SVFDIPIFTEEFLNHSK[6.0201]	29461.7	26536.4	-0.263108	0.907104	2476.27	2477.44	1.306	1.306	MS/MS	MS/MS	sp|Q9NP66|HM20A_HUMAN	Q9NP66	HM20A_HUMAN	HMG20A	High mobility group protein 20A
SVFDIPIFTEEFLNHSK	SVFDIPIFTEEFLNHSK	17	3	0	1	SVFDIPIFTEEFLNHSK	SVFDIPIFTEEFLNHSK[6.0201]	52892.4	58632.8	0.0364092	0.963117	2477.44	2477.44	0.968	0.97	MS/MS	MS/MS	sp|Q9NP66|HM20A_HUMAN	Q9NP66	HM20A_HUMAN	HMG20A	High mobility group protein 20A
SVFFGPDFITVTK	SVFFGPDFITVTK	13	2	0	1	SVFFGPDFITVTK	SVFFGPDFITVTK[6.0201]	217096	566459	1.26158	0.990396	2134.11	2134.11	1.042	1.042	MS/MS	MS/MS	sp|Q9UMS0|NFU1_HUMAN	Q9UMS0	NFU1_HUMAN	NFU1	NFU1 iron-sulfur cluster scaffold homolog, mitochondrial
SVFGGLVNYFK	SVFGGLVNYFK	11	2	0	1	SVFGGLVNYFK		174336				2095.41		0.97		MS/MS	unmatched	sp|O95721|SNP29_HUMAN	O95721	SNP29_HUMAN	SNAP29	Synaptosomal-associated protein 29
SVFHVVTSK	SVFHVVTSK	9	2	0	1	SVFHVVTSK		27755.1				687.823		0.858		MS/MS	unmatched	sp|Q9BZF9|UACA_HUMAN	Q9BZF9	UACA_HUMAN	UACA	Uveal autoantigen with coiled-coil domains and ankyrin repeats
SVFINNVLSK	SVFINNVLSK	10	2	0	1	SVFINNVLSK		74262.4				1502.18		0.914		MS/MS	unmatched	sp|Q8WYP5|ELYS_HUMAN	Q8WYP5	ELYS_HUMAN	AHCTF1	Protein ELYS
SVFKDNQGNVDRDSR	SVFKDNQGNVDRDSR	15	2	0	1	SVFKDNQGNVDRDSR	SVFK[6.0201]DNQGNVDRDSR	9709.12	4977.39	-1.07951	0.220065	360.72	365.409	1.1	1.1	MS/MS	requantify	sp|Q96BY6|DOC10_HUMAN	Q96BY6	DOC10_HUMAN	DOCK10	Dedicator of cytokinesis protein 10
SVFKDNQGNVDRDSR	SVFKDNQGNVDRDSR	15	3	0	1	SVFKDNQGNVDRDSR	SVFK[6.0201]DNQGNVDRDSR	25505.8	18835.8	-0.552903	0.437183	361.892	363.064	0.868	0.868	MS/MS	requantify	sp|Q96BY6|DOC10_HUMAN	Q96BY6	DOC10_HUMAN	DOCK10	Dedicator of cytokinesis protein 10
SVFLDQMKK	SVFLDQM[15.9949]KK	9	2	0	2	SVFLDQM[15.9949]KK	SVFLDQM[15.9949]K[6.0201]K[6.0201]	38090.5	49215.4	0.252654	0.966217	555.479	555.479	0.92	0.92	MS/MS	MS/MS	sp|Q9Y6E2|5MP1_HUMAN	Q9Y6E2	5MP1_HUMAN	BZW2	eIF5-mimic protein 1
SVFLEQMKK	SVFLEQMKK	9	2	0	2	SVFLEQMKK	SVFLEQMK[6.0201]K[6.0201]	136788	179019	0.271143	0.987529	844.988	843.816	0.914	0.912	MS/MS	MS/MS	sp|Q7L1Q6|5MP2_HUMAN	Q7L1Q6	5MP2_HUMAN	BZW1	eIF5-mimic protein 2
SVFLEQMKK	SVFLEQM[15.9949]KK	9	2	0	2	SVFLEQM[15.9949]KK	SVFLEQM[15.9949]K[6.0201]K[6.0201]	214575	330636	0.506734	0.989958	543.758	542.586	0.914	0.914	MS/MS	MS/MS	sp|Q7L1Q6|5MP2_HUMAN	Q7L1Q6	5MP2_HUMAN	BZW1	eIF5-mimic protein 2
SVFLEQMKK	SVFLEQM[15.9949]KK	9	3	0	2	SVFLEQM[15.9949]KK	SVFLEQM[15.9949]K[6.0201]K[6.0201]	24948.4	31557.3	0.221999	0.94733	543.758	543.758	0.718	0.718	requantify	MS/MS	sp|Q7L1Q6|5MP2_HUMAN	Q7L1Q6	5MP2_HUMAN	BZW1	eIF5-mimic protein 2
SVFVGNIPYEATEEQLK	SVFVGNIPYEATEEQLK	17	2	0	1	SVFVGNIPYEATEEQLK	SVFVGNIPYEATEEQLK[6.0201]	54684.4	50353.5	-0.235965	0.9061	1807.24	1806.07	1.174	1.176	MS/MS	MS/MS	sp|P33240|CSTF2_HUMAN	P33240	CSTF2_HUMAN	CSTF2	Cleavage stimulation factor subunit 2	CSTF2T	sp|Q9H0L4|CSTFT_HUMAN
SVGDGETVEFDVVEGEK	SVGDGETVEFDVVEGEK	17	2	0	1	SVGDGETVEFDVVEGEK	SVGDGETVEFDVVEGEK[6.0201]	331012	754325	1.0272	0.981503	1505.93	1505.93	1.122	1.12	MS/MS	MS/MS	sp|P67809|YBOX1_HUMAN	P67809	YBOX1_HUMAN	YBX1	Y-box-binding protein 1	YBX2, YBX3	sp|P16989|YBOX3_HUMAN, sp|Q9Y2T7|YBOX2_HUMAN
SVGDGETVEFDVVEGEKGAEAANVTGPDGVPVEGSR	SVGDGETVEFDVVEGEKGAEAANVTGPDGVPVEGSR	36	3	0	1	SVGDGETVEFDVVEGEKGAEAANVTGPDGVPVEGSR	SVGDGETVEFDVVEGEK[6.0201]GAEAANVTGPDGVPVEGSR	189237	443400	1.13575	0.977295	1728.5	1728.5	1.14	1.136	requantify	MS/MS	sp|P16989|YBOX3_HUMAN	P16989	YBOX3_HUMAN	YBX3	Y-box-binding protein 3
SVGDGETVEFDVVEGEKGAEAANVTGPDGVPVEGSR	SVGDGETVEFDVVEGEKGAEAANVTGPDGVPVEGSR	36	4	0	1	SVGDGETVEFDVVEGEKGAEAANVTGPDGVPVEGSR	SVGDGETVEFDVVEGEK[6.0201]GAEAANVTGPDGVPVEGSR	20509.2	33761.4	0.626442	0.595178	1727.32	1728.5	1.068	1.076	requantify	MS/MS	sp|P16989|YBOX3_HUMAN	P16989	YBOX3_HUMAN	YBX3	Y-box-binding protein 3
SVGDGETVEFDVVEGEKGAEAANVTGPGGVPVQGSK	SVGDGETVEFDVVEGEKGAEAANVTGPGGVPVQGSK	36	3	0	2	SVGDGETVEFDVVEGEKGAEAANVTGPGGVPVQGSK	SVGDGETVEFDVVEGEK[6.0201]GAEAANVTGPGGVPVQGSK[6.0201]	1.17107e+06	2.74761e+06	1.12379	0.985672	1663.49	1662.32	1.12	1.112	MS/MS	MS/MS	sp|P67809|YBOX1_HUMAN	P67809	YBOX1_HUMAN	YBX1	Y-box-binding protein 1
SVGDGETVEFDVVEGEKGAEAANVTGPGGVPVQGSK	SVGDGETVEFDVVEGEKGAEAANVTGPGGVPVQGSK	36	4	0	2	SVGDGETVEFDVVEGEKGAEAANVTGPGGVPVQGSK	SVGDGETVEFDVVEGEK[6.0201]GAEAANVTGPGGVPVQGSK[6.0201]	162229	369449	1.08079	0.935681	1662.32	1663.49	1.03	1.022	MS/MS	MS/MS	sp|P67809|YBOX1_HUMAN	P67809	YBOX1_HUMAN	YBX1	Y-box-binding protein 1
SVGDIEQELERCK	SVGDIEQELERC[57.0215]K	13	3	0	1	SVGDIEQELERC[57.0215]K	SVGDIEQELERC[57.0215]K[6.0201]	24234.5	42643.1	0.720682	0.924397	1233.97	1233.97	0.808	0.806	requantify	MS/MS	sp|P11274|BCR_HUMAN	P11274	BCR_HUMAN	BCR	Breakpoint cluster region protein
SVGEDEKLASLLEGRFPR	SVGEDEKLASLLEGRFPR	18	3	0	1	SVGEDEKLASLLEGRFPR	SVGEDEK[6.0201]LASLLEGRFPR	9872.58	38985.6	1.82774	0.696828	1789.73	1789.73	0.984	0.998	requantify	MS/MS	sp|Q9BYB0|SHAN3_HUMAN	Q9BYB0	SHAN3_HUMAN	SHANK3	SH3 and multiple ankyrin repeat domains protein 3
SVGELPSTVESLQK	SVGELPSTVESLQK	14	2	0	1	SVGELPSTVESLQK		2.07652e+06				1329.83		1		MS/MS	unmatched	sp|Q07065|CKAP4_HUMAN	Q07065	CKAP4_HUMAN	CKAP4	Cytoskeleton-associated protein 4
SVGELPSTVESLQKVQEQVHTLLSQDQAQAAR	SVGELPSTVESLQKVQEQVHTLLSQDQAQAAR	32	3	0	1	SVGELPSTVESLQKVQEQVHTLLSQDQAQAAR		141726				2189.76		1.262		MS/MS	unmatched	sp|Q07065|CKAP4_HUMAN	Q07065	CKAP4_HUMAN	CKAP4	Cytoskeleton-associated protein 4
SVGELPSTVESLQKVQEQVHTLLSQDQAQAAR	SVGELPSTVESLQKVQEQVHTLLSQDQAQAAR	32	4	0	1	SVGELPSTVESLQKVQEQVHTLLSQDQAQAAR		169532				2190.93		0.94		MS/MS	unmatched	sp|Q07065|CKAP4_HUMAN	Q07065	CKAP4_HUMAN	CKAP4	Cytoskeleton-associated protein 4
SVGEVMAIGRTFEESFQK	SVGEVMAIGRTFEESFQK	18	2	0	1	SVGEVMAIGRTFEESFQK	SVGEVMAIGRTFEESFQK[6.0201]	915292	992258	0.00968681	0.997851	1984.29	1984.29	1.28	1.28	MS/MS	MS/MS	sp|P31327|CPSM_HUMAN	P31327	CPSM_HUMAN	CPS1	Carbamoyl-phosphate synthase [ammonia], mitochondrial
SVGEVMAIGRTFEESFQK	SVGEVMAIGRTFEESFQK	18	3	0	1	SVGEVMAIGRTFEESFQK	SVGEVMAIGRTFEESFQK[6.0201]	729346	600020	-0.388389	0.819491	1984.29	1984.29	0.87	0.87	MS/MS	requantify	sp|P31327|CPSM_HUMAN	P31327	CPSM_HUMAN	CPS1	Carbamoyl-phosphate synthase [ammonia], mitochondrial
SVGEVMAIGRTFEESFQK	SVGEVM[15.9949]AIGRTFEESFQK	18	2	0	1	SVGEVM[15.9949]AIGRTFEESFQK	SVGEVM[15.9949]AIGRTFEESFQK[6.0201]	1.2726e+06	1.39523e+06	0.0259336	0.996281	1758.08	1759.25	1.268	1.256	MS/MS	MS/MS	sp|P31327|CPSM_HUMAN	P31327	CPSM_HUMAN	CPS1	Carbamoyl-phosphate synthase [ammonia], mitochondrial
SVGEVMAIGRTFEESFQK	SVGEVM[15.9949]AIGRTFEESFQK	18	3	0	1	SVGEVM[15.9949]AIGRTFEESFQK	SVGEVM[15.9949]AIGRTFEESFQK[6.0201]	1.02e+06	1.10245e+06	0.00533709	0.996389	1758.08	1758.08	0.942	0.944	MS/MS	MS/MS	sp|P31327|CPSM_HUMAN	P31327	CPSM_HUMAN	CPS1	Carbamoyl-phosphate synthase [ammonia], mitochondrial
SVGEVMAIGRTFEESFQKALR	SVGEVM[15.9949]AIGRTFEESFQKALR	21	3	0	1	SVGEVM[15.9949]AIGRTFEESFQKALR	SVGEVM[15.9949]AIGRTFEESFQK[6.0201]ALR	92774.2	85364.7	-0.237669	0.980275	2019.23	2019.23	1.088	1.09	MS/MS	MS/MS	sp|P31327|CPSM_HUMAN	P31327	CPSM_HUMAN	CPS1	Carbamoyl-phosphate synthase [ammonia], mitochondrial
SVGEVMAIGRTFEESFQKALR	SVGEVM[15.9949]AIGRTFEESFQKALR	21	4	0	1	SVGEVM[15.9949]AIGRTFEESFQKALR	SVGEVM[15.9949]AIGRTFEESFQK[6.0201]ALR	69476.4	61675.6	-0.289407	0.963526	2019.23	2019.23	0.888	0.888	MS/MS	MS/MS	sp|P31327|CPSM_HUMAN	P31327	CPSM_HUMAN	CPS1	Carbamoyl-phosphate synthase [ammonia], mitochondrial
SVGFHLPSREFQVPTFTIPK	SVGFHLPSREFQVPTFTIPK	20	3	0	1	SVGFHLPSREFQVPTFTIPK		38584.7				1947.8		0.944		MS/MS	unmatched	sp|P04114|APOB_HUMAN	P04114	APOB_HUMAN	APOB	Apolipoprotein B-100
SVGFHLPSREFQVPTFTIPK	SVGFHLPSREFQVPTFTIPK	20	4	0	1	SVGFHLPSREFQVPTFTIPK		44818.6				1946.63		0.936		MS/MS	unmatched	sp|P04114|APOB_HUMAN	P04114	APOB_HUMAN	APOB	Apolipoprotein B-100
SVGIPVLCLNSVDDVFSPSHAIPIETAK	SVGIPVLC[57.0215]LNSVDDVFSPSHAIPIETAK	28	3	0	1	SVGIPVLC[57.0215]LNSVDDVFSPSHAIPIETAK		53708.1				2370.78		1.1		MS/MS	unmatched	sp|Q8WU67|ABHD3_HUMAN	Q8WU67	ABHD3_HUMAN	ABHD3	Phospholipase ABHD3
SVGKASEQLAGK	SVGKASEQLAGK	12	2	0	2	SVGKASEQLAGK		330321				319.684		0.954		MS/MS	unmatched	sp|P05089|ARGI1_HUMAN	P05089	ARGI1_HUMAN	ARG1	Arginase-1
SVGKASEQLAGKVAEVK	SVGKASEQLAGKVAEVK	17	2	0	3	SVGKASEQLAGKVAEVK		22435.4				730.916		1.208		MS/MS	unmatched	sp|P05089|ARGI1_HUMAN	P05089	ARGI1_HUMAN	ARG1	Arginase-1
SVGKASEQLAGKVAEVK	SVGKASEQLAGKVAEVK	17	3	0	3	SVGKASEQLAGKVAEVK		82588.6				730.916		0.874		MS/MS	unmatched	sp|P05089|ARGI1_HUMAN	P05089	ARGI1_HUMAN	ARG1	Arginase-1
SVGKVEPSSQSPGR	SVGKVEPSSQSPGR	14	2	0	1	SVGKVEPSSQSPGR	SVGK[6.0201]VEPSSQSPGR	68128.6	65970.2	-0.165147	0.531767	323.545	323.545	1.002	1.006	MS/MS	MS/MS	sp|Q8IUD2|RB6I2_HUMAN	Q8IUD2	RB6I2_HUMAN	ERC1	ELKS/Rab6-interacting/CAST family member 1
SVGLSHAPTLLGRPSSDNPNVLVLK	SVGLSHAPTLLGRPSSDNPNVLVLK	25	3	0	1	SVGLSHAPTLLGRPSSDNPNVLVLK		61981.2				1612.2		1.036		MS/MS	unmatched	sp|P16260|GDC_HUMAN	P16260	GDC_HUMAN	SLC25A16	Solute carrier family 25 member 16
SVGNTIDPVILFQK	SVGNTIDPVILFQK	14	2	0	1	SVGNTIDPVILFQK		237564				2013.59		1.064		MS/MS	unmatched	sp|P46821|MAP1B_HUMAN	P46821	MAP1B_HUMAN	MAP1B	Microtubule-associated protein 1B
SVGNTIDPVILFQK	SVGNTIDPVILFQK	14	3	0	1	SVGNTIDPVILFQK		69045.2				2013.59		0.816		MS/MS	unmatched	sp|P46821|MAP1B_HUMAN	P46821	MAP1B_HUMAN	MAP1B	Microtubule-associated protein 1B
SVGRDEREDITHTYK	SVGRDEREDITHTYK	15	2	0	1	SVGRDEREDITHTYK	SVGRDEREDITHTYK[6.0201]	54679.7				405.521		1.098		MS/MS	unmatched	sp|P21980|TGM2_HUMAN	P21980	TGM2_HUMAN	TGM2	Protein-glutamine gamma-glutamyltransferase 2
SVGRDEREDITHTYK	SVGRDEREDITHTYK	15	3	0	1	SVGRDEREDITHTYK	SVGRDEREDITHTYK[6.0201]	186765	11975.2	-4.09122	0.310935	405.521	403.177	0.884	0.888	MS/MS	requantify	sp|P21980|TGM2_HUMAN	P21980	TGM2_HUMAN	TGM2	Protein-glutamine gamma-glutamyltransferase 2
SVGRDEREDITHTYK	SVGRDEREDITHTYK	15	4	0	1	SVGRDEREDITHTYK	SVGRDEREDITHTYK[6.0201]	103910				406.693		0.788		MS/MS	unmatched	sp|P21980|TGM2_HUMAN	P21980	TGM2_HUMAN	TGM2	Protein-glutamine gamma-glutamyltransferase 2
SVGVISPYRK	SVGVISPYRK	10	2	0	1	SVGVISPYRK		48674.1				629.389		0.916		MS/MS	unmatched	sp|Q9HCE1|MOV10_HUMAN	Q9HCE1	MOV10_HUMAN	MOV10	Helicase MOV-10
SVGYKPDFVGFEIPDK	SVGYKPDFVGFEIPDK	16	2	0	2	SVGYKPDFVGFEIPDK		30820.1				1755.4		1.13		MS/MS	unmatched	sp|P00492|HPRT_HUMAN	P00492	HPRT_HUMAN	HPRT1	Hypoxanthine-guanine phosphoribosyltransferase
SVGYKPDFVGFEIPDK	SVGYKPDFVGFEIPDK	16	3	0	2	SVGYKPDFVGFEIPDK		153708				1756.58		0.786		MS/MS	unmatched	sp|P00492|HPRT_HUMAN	P00492	HPRT_HUMAN	HPRT1	Hypoxanthine-guanine phosphoribosyltransferase
SVHAAPNPAPK	SVHAAPNPAPK	11	2	0	1	SVHAAPNPAPK		51300.3				292.739		0.89		MS/MS	unmatched	sp|Q53SF7|COBL1_HUMAN	Q53SF7	COBL1_HUMAN	COBLL1	Cordon-bleu protein-like 1
SVHAAPNPAPK	SVHAAPNPAPK	11	3	0	1	SVHAAPNPAPK		34431.3				293.911		0.748		MS/MS	unmatched	sp|Q53SF7|COBL1_HUMAN	Q53SF7	COBL1_HUMAN	COBLL1	Cordon-bleu protein-like 1
SVHETRFEAAVK	SVHETRFEAAVK	12	2	0	1	SVHETRFEAAVK		113380				452.475		1.044		MS/MS	unmatched	sp|Q5T8D3|ACBD5_HUMAN	Q5T8D3	ACBD5_HUMAN	ACBD5	Acyl-CoA-binding domain-containing protein 5
SVHETRFEAAVK	SVHETRFEAAVK	12	3	0	1	SVHETRFEAAVK		24612.6				453.647		0.768		MS/MS	unmatched	sp|Q5T8D3|ACBD5_HUMAN	Q5T8D3	ACBD5_HUMAN	ACBD5	Acyl-CoA-binding domain-containing protein 5
SVHKVEPITK	SVHKVEPITK	10	2	0	2	SVHKVEPITK	SVHK[6.0201]VEPITK[6.0201]	1.07018e+06	1.38138e+06	0.264879	0.995286	276.147	274.975	0.91	0.912	MS/MS	MS/MS	sp|P25787|PSA2_HUMAN	P25787	PSA2_HUMAN	PSMA2	Proteasome subunit alpha type-2
SVHKVEPITK	SVHKVEPITK	10	3	0	2	SVHKVEPITK	SVHK[6.0201]VEPITK[6.0201]	1.24525e+06	1.57465e+06	0.235221	0.983312	276.147	276.147	0.746	0.75	MS/MS	MS/MS	sp|P25787|PSA2_HUMAN	P25787	PSA2_HUMAN	PSMA2	Proteasome subunit alpha type-2
SVHNGAPAPVSGEK	SVHNGAPAPVSGEK	14	2	0	1	SVHNGAPAPVSGEK	SVHNGAPAPVSGEK[6.0201]	7668.45	10480	0.289535	0.396898	390.14	392.484	0.978	0.98	MS/MS	requantify	sp|P12111|CO6A3_HUMAN	P12111	CO6A3_HUMAN	COL6A3	Collagen alpha-3(VI) chain
SVHNGAPAPVSGEKDVVFLLDGSEGVR	SVHNGAPAPVSGEKDVVFLLDGSEGVR	27	2	0	1	SVHNGAPAPVSGEKDVVFLLDGSEGVR		68852.7				1684.86		1.398		MS/MS	unmatched	sp|P12111|CO6A3_HUMAN	P12111	CO6A3_HUMAN	COL6A3	Collagen alpha-3(VI) chain
SVHNGAPAPVSGEKDVVFLLDGSEGVR	SVHNGAPAPVSGEKDVVFLLDGSEGVR	27	3	0	1	SVHNGAPAPVSGEKDVVFLLDGSEGVR		49704.5				1684.86		0.988		MS/MS	unmatched	sp|P12111|CO6A3_HUMAN	P12111	CO6A3_HUMAN	COL6A3	Collagen alpha-3(VI) chain
SVHNGAPAPVSGEKDVVFLLDGSEGVR	SVHNGAPAPVSGEKDVVFLLDGSEGVR	27	4	0	1	SVHNGAPAPVSGEKDVVFLLDGSEGVR		35372.9				1615.43		1.016		MS/MS	unmatched	sp|P12111|CO6A3_HUMAN	P12111	CO6A3_HUMAN	COL6A3	Collagen alpha-3(VI) chain
SVHPNLPSDK	SVHPNLPSDK	10	2	0	1	SVHPNLPSDK		98579.3				456.69		0.906		MS/MS	unmatched	sp|Q9BX66|SRBS1_HUMAN	Q9BX66	SRBS1_HUMAN	SORBS1	Sorbin and SH3 domain-containing protein 1
SVHSFAADSEELKQK	SVHSFAADSEELKQK	15	2	0	2	SVHSFAADSEELKQK		30856.2				570.364		1.174		MS/MS	unmatched	sp|Q96M96|FGD4_HUMAN	Q96M96	FGD4_HUMAN	FGD4	FYVE, RhoGEF and PH domain-containing protein 4
SVHSFAADSEELKQK	SVHSFAADSEELKQK	15	3	0	2	SVHSFAADSEELKQK		94544.6				570.364		0.89		MS/MS	unmatched	sp|Q96M96|FGD4_HUMAN	Q96M96	FGD4_HUMAN	FGD4	FYVE, RhoGEF and PH domain-containing protein 4
SVHSLISDFKDPPTAK	SVHSLISDFKDPPTAK	16	2	0	2	SVHSLISDFKDPPTAK	SVHSLISDFK[6.0201]DPPTAK[6.0201]	28102.7	42203.2	0.435466	0.879625	1099.05	1097.88	1.158	1.146	MS/MS	MS/MS	sp|P61764|STXB1_HUMAN	P61764	STXB1_HUMAN	STXBP1	Syntaxin-binding protein 1
SVHSLISDFKDPPTAK	SVHSLISDFKDPPTAK	16	3	0	2	SVHSLISDFKDPPTAK	SVHSLISDFK[6.0201]DPPTAK[6.0201]	73476.8	95150.2	0.22174	0.771609	1099.05	1097.88	0.898	0.908	requantify	MS/MS	sp|P61764|STXB1_HUMAN	P61764	STXB1_HUMAN	STXBP1	Syntaxin-binding protein 1
SVHSLISDFKDPPTAK	SVHSLISDFKDPPTAK	16	4	0	2	SVHSLISDFKDPPTAK	SVHSLISDFK[6.0201]DPPTAK[6.0201]		31236				1097.88		0.76	unmatched	MS/MS	sp|P61764|STXB1_HUMAN	P61764	STXB1_HUMAN	STXBP1	Syntaxin-binding protein 1
SVHSSVPLLNSK	SVHSSVPLLNSK	12	2	0	1	SVHSSVPLLNSK	SVHSSVPLLNSK[6.0201]	29086.3	97584.1	1.61686	0.183153	853.149	848.459	0.962	0.95	requantify	MS/MS	sp|Q13085|ACACA_HUMAN	Q13085	ACACA_HUMAN	ACACA	Acetyl-CoA carboxylase 1
SVHSSVPLLNSKDPIDR	SVHSSVPLLNSKDPIDR	17	2	0	1	SVHSSVPLLNSKDPIDR	SVHSSVPLLNSK[6.0201]DPIDR	25890.7	187591	2.71482	0.652167	1019.03	1019.03	1.186	1.192	requantify	MS/MS	sp|Q13085|ACACA_HUMAN	Q13085	ACACA_HUMAN	ACACA	Acetyl-CoA carboxylase 1
SVHSSVPLLNSKDPIDR	SVHSSVPLLNSKDPIDR	17	3	0	1	SVHSSVPLLNSKDPIDR	SVHSSVPLLNSK[6.0201]DPIDR	86539.6	625181	2.73582	0.939382	1038.8	1039.97	0.918	0.918	MS/MS	MS/MS	sp|Q13085|ACACA_HUMAN	Q13085	ACACA_HUMAN	ACACA	Acetyl-CoA carboxylase 1
SVHSSVPLLNSKDPIDR	SVHSSVPLLNSKDPIDR	17	4	0	1	SVHSSVPLLNSKDPIDR	SVHSSVPLLNSK[6.0201]DPIDR	30887.8	37038.2	0.129224	0.0896945	1050.94	1057.97	0.828	0.828	requantify	MS/MS	sp|Q13085|ACACA_HUMAN	Q13085	ACACA_HUMAN	ACACA	Acetyl-CoA carboxylase 1
SVICVEGNIASGK	SVIC[57.0215]VEGNIASGK	13	2	0	1	SVIC[57.0215]VEGNIASGK	SVIC[57.0215]VEGNIASGK[6.0201]	55130.9	7690.08	-2.92085	0.261622	1080.12	1078.95	0.968	0.968	MS/MS	requantify	sp|O00142|KITM_HUMAN	O00142	KITM_HUMAN	TK2	Thymidine kinase 2, mitochondrial
SVIDPVPAPVGDSHVDGAAK	SVIDPVPAPVGDSHVDGAAK	20	2	0	1	SVIDPVPAPVGDSHVDGAAK	SVIDPVPAPVGDSHVDGAAK[6.0201]	587409	12919	-5.5811	0.136364	1177.58	1177.58	1.18	1.188	MS/MS	requantify	sp|Q13177|PAK2_HUMAN	Q13177	PAK2_HUMAN	PAK2	Serine/threonine-protein kinase PAK 2
SVIDPVPAPVGDSHVDGAAK	SVIDPVPAPVGDSHVDGAAK	20	3	0	1	SVIDPVPAPVGDSHVDGAAK	SVIDPVPAPVGDSHVDGAAK[6.0201]	2151918	50827.7	-5.47816	0.520949	1177.58	1179.93	0.934	0.928	MS/MS	requantify	sp|Q13177|PAK2_HUMAN	Q13177	PAK2_HUMAN	PAK2	Serine/threonine-protein kinase PAK 2
SVIEALKDNFNK	SVIEALKDNFNK	12	2	0	2	SVIEALKDNFNK		102806				1382.91		1.036		MS/MS	unmatched	sp|Q96E11|RRFM_HUMAN	Q96E11	RRFM_HUMAN	MRRF	Ribosome-recycling factor, mitochondrial
SVIEQGGIQTVDQLIK	SVIEQGGIQTVDQLIK	16	2	0	1	SVIEQGGIQTVDQLIK		1.5359e+06				1896.3		1.12		MS/MS	unmatched	sp|Q8WUM4|PDC6I_HUMAN	Q8WUM4	PDC6I_HUMAN	PDCD6IP	Programmed cell death 6-interacting protein
SVIEQGGIQTVDQLIK	SVIEQGGIQTVDQLIK	16	3	0	1	SVIEQGGIQTVDQLIK		484234				1896.3		0.876		MS/MS	unmatched	sp|Q8WUM4|PDC6I_HUMAN	Q8WUM4	PDC6I_HUMAN	PDCD6IP	Programmed cell death 6-interacting protein
SVIEQGGIQTVDQLIKELPELLQR	SVIEQGGIQTVDQLIKELPELLQR	24	3	0	1	SVIEQGGIQTVDQLIKELPELLQR		90021.9				2518.55		1.038		MS/MS	unmatched	sp|Q8WUM4|PDC6I_HUMAN	Q8WUM4	PDC6I_HUMAN	PDCD6IP	Programmed cell death 6-interacting protein
SVIEVPAVPEEILKR	SVIEVPAVPEEILKR	15	3	0	1	SVIEVPAVPEEILKR		22983.1				1857.33		0.916		MS/MS	unmatched	sp|Q96QB1|RHG07_HUMAN	Q96QB1	RHG07_HUMAN	DLC1	Rho GTPase-activating protein 7
SVIGHLQTK	SVIGHLQTK	9	2	0	1	SVIGHLQTK		327585				518.393		0.886		MS/MS	unmatched	sp|O43837|IDH3B_HUMAN	O43837	IDH3B_HUMAN	IDH3B	Isocitrate dehydrogenase [NAD] subunit beta, mitochondrial
SVIGSSCLIKDR	SVIGSSC[57.0215]LIKDR	12	2	0	1	SVIGSSC[57.0215]LIKDR	SVIGSSC[57.0215]LIK[6.0201]DR	129358	4419.57	-4.98825	0.025581	867.227	862.54	1.048	1.04	MS/MS	requantify	sp|Q9NR50|EI2BG_HUMAN	Q9NR50	EI2BG_HUMAN	EIF2B3	Translation initiation factor eIF2B subunit gamma
SVIHKPFTQSR	SVIHKPFTQSR	11	2	0	1		SVIHK[6.0201]PFTQSR		23695.3				383.162		0.966	unmatched	MS/MS	sp|Q9UHP3|UBP25_HUMAN	Q9UHP3	UBP25_HUMAN	USP25	Ubiquitin carboxyl-terminal hydrolase 25
SVIHSHIK	SVIHSHIK	8	2	0	1	SVIHSHIK		12397.4				209.455		0.82		MS/MS	unmatched	sp|Q16666|IF16_HUMAN	Q16666	IF16_HUMAN	IFI16	Gamma-interferon-inducible protein 16
SVIIPIKK	SVIIPIKK	8	2	0	2	SVIIPIKK	SVIIPIK[6.0201]K[6.0201]	5331.22	49781.3	3.09361	0.767053	820.328	820.328	0.852	0.852	requantify	MS/MS	sp|Q6ZUT9|DEN5B_HUMAN	Q6ZUT9	DEN5B_HUMAN	DENND5B	DENN domain-containing protein 5B
SVILEAFSSPSEEVK	SVILEAFSSPSEEVK	15	2	0	1	SVILEAFSSPSEEVK	SVILEAFSSPSEEVK[6.0201]	2189988	2.69873e+06	0.159091	0.995567	1769.69	1768.52	1.088	1.086	MS/MS	MS/MS	sp|Q86VP6|CAND1_HUMAN	Q86VP6	CAND1_HUMAN	CAND1	Cullin-associated NEDD8-dissociated protein 1
SVILPLPQNVK	SVILPLPQNVK	11	2	0	1	SVILPLPQNVK	SVILPLPQNVK[6.0201]	12804.5	69642.1	2.33651	0.842498	1693.62	1691.27	0.94	0.942	requantify	MS/MS	sp|O75794|CD123_HUMAN	O75794	CD123_HUMAN	CDC123	Translation initiation factor eIF2 assembly protein
SVINASAAIAPK	SVINASAAIAPK	12	2	0	1	SVINASAAIAPK		358669				1016.08		0.978		MS/MS	unmatched	sp|P78329|CP4F2_HUMAN	P78329	CP4F2_HUMAN	CYP4F2	Cytochrome P450 4F2
SVINDPVYK	SVINDPVYK	9	2	0	1	SVINDPVYK		3.12226e+06				889.15		0.88		MS/MS	unmatched	sp|P54855|UDB15_HUMAN	P54855	UDB15_HUMAN	UGT2B15	UDP-glucuronosyltransferase 2B15
SVINDPVYKENVMK	SVINDPVYKENVMK	14	2	0	2	SVINDPVYKENVMK	SVINDPVYK[6.0201]ENVMK[6.0201]	242853	717.364	-8.49055	0.0874011	1003.01	1000.66	1.094	1.09	MS/MS	requantify	sp|P54855|UDB15_HUMAN	P54855	UDB15_HUMAN	UGT2B15	UDP-glucuronosyltransferase 2B15
SVINDPVYKENVMK	SVINDPVYKENVMK	14	3	0	2	SVINDPVYKENVMK	SVINDPVYK[6.0201]ENVMK[6.0201]	133584				998.071		0.874		MS/MS	unmatched	sp|P54855|UDB15_HUMAN	P54855	UDB15_HUMAN	UGT2B15	UDP-glucuronosyltransferase 2B15
SVINDPVYKENVMK	SVINDPVYKENVM[15.9949]K	14	2	0	2	SVINDPVYKENVM[15.9949]K		1.14671e+06				797.648		1.094		MS/MS	unmatched	sp|P54855|UDB15_HUMAN	P54855	UDB15_HUMAN	UGT2B15	UDP-glucuronosyltransferase 2B15
SVINDPVYKENVMK	SVINDPVYKENVM[15.9949]K	14	3	0	2	SVINDPVYKENVM[15.9949]K		86951				797.648		0.836		MS/MS	unmatched	sp|P54855|UDB15_HUMAN	P54855	UDB15_HUMAN	UGT2B15	UDP-glucuronosyltransferase 2B15
SVIPSDGPSVACVK	SVIPSDGPSVAC[57.0215]VK	14	1	0	1	SVIPSDGPSVAC[57.0215]VK	SVIPSDGPSVAC[57.0215]VK[6.0201]	23970.4				1117.87		1.564		MS/MS	unmatched	sp|P02787|TRFE_HUMAN	P02787	TRFE_HUMAN	TF	Serotransferrin
SVIPSDGPSVACVK	SVIPSDGPSVAC[57.0215]VK	14	2	0	1	SVIPSDGPSVAC[57.0215]VK	SVIPSDGPSVAC[57.0215]VK[6.0201]	195932	1724.38	-6.94516	0.24381	1137.25	1137.25	1.002	1.01	MS/MS	requantify	sp|P02787|TRFE_HUMAN	P02787	TRFE_HUMAN	TF	Serotransferrin
SVIPSDGPSVACVKK	SVIPSDGPSVAC[57.0215]VKK	15	2	0	2	SVIPSDGPSVAC[57.0215]VKK		1.88494e+06				870.83		1.076		MS/MS	unmatched	sp|P02787|TRFE_HUMAN	P02787	TRFE_HUMAN	TF	Serotransferrin
SVIPSDGPSVACVKK	SVIPSDGPSVAC[57.0215]VKK	15	3	0	2	SVIPSDGPSVAC[57.0215]VKK		29844.3				868.487		0.828		MS/MS	unmatched	sp|P02787|TRFE_HUMAN	P02787	TRFE_HUMAN	TF	Serotransferrin
SVIQAVQK	SVIQAVQK	8	2	0	1	SVIQAVQK	SVIQAVQK[6.0201]	23884.1	22506	-0.221781	0.909119	609.607	609.607	0.782	0.78	requantify	MS/MS	sp|O95197|RTN3_HUMAN	O95197	RTN3_HUMAN	RTN3	Reticulon-3	RTN1	sp|Q16799|RTN1_HUMAN
SVIQAVQKSEEGHPFK	SVIQAVQKSEEGHPFK	16	3	0	2	SVIQAVQKSEEGHPFK	SVIQAVQK[6.0201]SEEGHPFK[6.0201]	43650.8	50239.8	0.115832	0.959394	890.956	889.784	0.888	0.89	requantify	MS/MS	sp|O95197|RTN3_HUMAN	O95197	RTN3_HUMAN	RTN3	Reticulon-3
SVIQQAEEK	SVIQQAEEK	9	2	0	1	SVIQQAEEK		265009				507.888		0.87		MS/MS	unmatched	sp|Q9NP74|PALMD_HUMAN	Q9NP74	PALMD_HUMAN	PALMD	Palmdelphin
SVISGGLDALEFIGK	SVISGGLDALEFIGK	15	2	0	1	SVISGGLDALEFIGK	SVISGGLDALEFIGK[6.0201]	70443.9	133662	0.778681	0.990389	2228.65	2229.82	1.048	1.048	MS/MS	MS/MS	sp|Q9NRY5|F1142_HUMAN	Q9NRY5	F1142_HUMAN	FAM114A2	Protein FAM114A2
SVISGGLDALEFIGKK	SVISGGLDALEFIGKK	16	2	0	2	SVISGGLDALEFIGKK	SVISGGLDALEFIGK[6.0201]K[6.0201]	127310	266159	0.935827	0.987887	1973.73	1973.73	1.192	1.194	MS/MS	MS/MS	sp|Q9NRY5|F1142_HUMAN	Q9NRY5	F1142_HUMAN	FAM114A2	Protein FAM114A2
SVISGGLDALEFIGKK	SVISGGLDALEFIGKK	16	3	0	2	SVISGGLDALEFIGKK	SVISGGLDALEFIGK[6.0201]K[6.0201]	188145	405156	0.978518	0.989291	1973.73	1973.73	0.846	0.846	MS/MS	MS/MS	sp|Q9NRY5|F1142_HUMAN	Q9NRY5	F1142_HUMAN	FAM114A2	Protein FAM114A2
SVITYVSSIYDAFPKVPEGGEGISATEVDSR	SVITYVSSIYDAFPKVPEGGEGISATEVDSR	31	3	0	1	SVITYVSSIYDAFPKVPEGGEGISATEVDSR	SVITYVSSIYDAFPK[6.0201]VPEGGEGISATEVDSR	20336.7	22923.3	0.0604892	0.580534	2280.53	2279.36	1.17	1.178	requantify	MS/MS	sp|Q9UPN3|MACF1_HUMAN	Q9UPN3	MACF1_HUMAN	MACF1	Microtubule-actin cross-linking factor 1, isoforms 1/2/3/4/5
SVIVTRSGAILPKPVK	SVIVTRSGAILPKPVK	16	2	0	2		SVIVTRSGAILPK[6.0201]PVK[6.0201]		28347.5				764.191		1.102	unmatched	MS/MS	sp|Q9H4I9|EMRE_HUMAN	Q9H4I9	EMRE_HUMAN	SMDT1	Essential MCU regulator, mitochondrial
SVIYHALSQK	SVIYHALSQK	10	2	0	1	SVIYHALSQK		23941				652.503		0.91		MS/MS	unmatched	sp|O95707|RPP29_HUMAN	O95707	RPP29_HUMAN	POP4	Ribonuclease P protein subunit p29
SVKEAEDNIR	SVKEAEDNIR	10	2	0	1	SVKEAEDNIR	SVK[6.0201]EAEDNIR	81879.4	100190	0.143034	0.962364	333.912	333.912	0.914	0.914	MS/MS	MS/MS	sp|O60925|PFD1_HUMAN	O60925	PFD1_HUMAN	PFDN1	Prefoldin subunit 1
SVKEDSNLTLQEK	SVKEDSNLTLQEK	13	2	0	2	SVKEDSNLTLQEK	SVK[6.0201]EDSNLTLQEK[6.0201]	57959.4	29922.3	-1.07252	0.107292	577.875	581.391	1.07	1.07	MS/MS	requantify	sp|P46940|IQGA1_HUMAN	P46940	IQGA1_HUMAN	IQGAP1	Ras GTPase-activating-like protein IQGAP1
SVKEDSNLTLQEK	SVKEDSNLTLQEK	13	3	0	2	SVKEDSNLTLQEK	SVK[6.0201]EDSNLTLQEK[6.0201]	63390.5				575.468		0.836		MS/MS	unmatched	sp|P46940|IQGA1_HUMAN	P46940	IQGA1_HUMAN	IQGAP1	Ras GTPase-activating-like protein IQGAP1
SVKEDSNLTLQEKK	SVKEDSNLTLQEKK	14	2	0	3	SVKEDSNLTLQEKK		477363				428.762		1.094		MS/MS	unmatched	sp|P46940|IQGA1_HUMAN	P46940	IQGA1_HUMAN	IQGAP1	Ras GTPase-activating-like protein IQGAP1
SVKEDSNLTLQEKK	SVKEDSNLTLQEKK	14	3	0	3	SVKEDSNLTLQEKK		36572.3				434.493		0.826		MS/MS	unmatched	sp|P46940|IQGA1_HUMAN	P46940	IQGA1_HUMAN	IQGAP1	Ras GTPase-activating-like protein IQGAP1
SVKETLNSQFVENCK	SVKETLNSQFVENC[57.0215]K	15	2	0	2	SVKETLNSQFVENC[57.0215]K	SVK[6.0201]ETLNSQFVENC[57.0215]K[6.0201]	28455.3	26439.8	-0.164685	0.592554	831.898	830.726	1.108	1.136	requantify	MS/MS	sp|Q969V5|MUL1_HUMAN	Q969V5	MUL1_HUMAN	MUL1	Mitochondrial ubiquitin ligase activator of NFKB 1
SVKEYVDPNNIFGNR	SVKEYVDPNNIFGNR	15	2	0	1	SVKEYVDPNNIFGNR	SVK[6.0201]EYVDPNNIFGNR	58114.3	11377	-2.46953	0.527184	1415.23	1416.4	1.122	1.13	MS/MS	requantify	sp|O00116|ADAS_HUMAN	O00116	ADAS_HUMAN	AGPS	Alkyldihydroxyacetonephosphate synthase, peroxisomal
SVKHDSIPAADTFEDLSDVEGGGSEPTQR	SVKHDSIPAADTFEDLSDVEGGGSEPTQR	29	3	0	1	SVKHDSIPAADTFEDLSDVEGGGSEPTQR		168866				1457.18		1.086		MS/MS	unmatched	sp|O95671|ASML_HUMAN	O95671	ASML_HUMAN	ASMTL	Probable bifunctional dTTP/UTP pyrophosphatase/methyltransferase protein
SVKHDSIPAADTFEDLSDVEGGGSEPTQR	SVKHDSIPAADTFEDLSDVEGGGSEPTQR	29	4	0	1	SVKHDSIPAADTFEDLSDVEGGGSEPTQR		287349				1456.01		0.916		MS/MS	unmatched	sp|O95671|ASML_HUMAN	O95671	ASML_HUMAN	ASMTL	Probable bifunctional dTTP/UTP pyrophosphatase/methyltransferase protein
SVKVPIYDFTTHSR	SVKVPIYDFTTHSR	14	3	0	1	SVKVPIYDFTTHSR		20503.1				1189.24		0.892		MS/MS	unmatched	sp|Q9NWZ5|UCKL1_HUMAN	Q9NWZ5	UCKL1_HUMAN	UCKL1	Uridine-cytidine kinase-like 1
SVLAACSQYFKK	SVLAAC[57.0215]SQYFKK	12	2	0	2	SVLAAC[57.0215]SQYFKK	SVLAAC[57.0215]SQYFK[6.0201]K[6.0201]	9860.28	21565.2	1.01672	0.883809	946.064	946.064	1.046	1.046	requantify	MS/MS	sp|O95365|ZBT7A_HUMAN	O95365	ZBT7A_HUMAN	ZBTB7A	Zinc finger and BTB domain-containing protein 7A
SVLAETEGILQK	SVLAETEGILQK	12	2	0	1	SVLAETEGILQK	SVLAETEGILQK[6.0201]	1.33368e+06	526018	-1.43965	0.990826	1572.45	1572.45	0.984	0.984	MS/MS	MS/MS	sp|Q86UP2|KTN1_HUMAN	Q86UP2	KTN1_HUMAN	KTN1	Kinectin
SVLAETEGILQK	SVLAETEGILQK	12	3	0	1	SVLAETEGILQK	SVLAETEGILQK[6.0201]	37454.5	17338.5	-1.20857	0.836514	1572.45	1570.1	0.768	0.77	MS/MS	requantify	sp|Q86UP2|KTN1_HUMAN	Q86UP2	KTN1_HUMAN	KTN1	Kinectin
SVLAETEGILQKLQR	SVLAETEGILQKLQR	15	2	0	1	SVLAETEGILQKLQR	SVLAETEGILQK[6.0201]LQR	35634.7	14761.3	-1.41791	0.899382	1985.84	1985.84	1.192	1.194	MS/MS	requantify	sp|Q86UP2|KTN1_HUMAN	Q86UP2	KTN1_HUMAN	KTN1	Kinectin
SVLAETEGILQKLQR	SVLAETEGILQKLQR	15	3	0	1	SVLAETEGILQKLQR	SVLAETEGILQK[6.0201]LQR	50340.4	15875.9	-1.81133	0.949843	1984.66	1985.84	0.882	0.88	MS/MS	MS/MS	sp|Q86UP2|KTN1_HUMAN	Q86UP2	KTN1_HUMAN	KTN1	Kinectin
SVLASASWDKTVR	SVLASASWDKTVR	13	2	0	1	SVLASASWDKTVR	SVLASASWDK[6.0201]TVR	15719.6	72517.6	2.07631	0.172032	1208.28	1210.62	1.058	1.072	requantify	MS/MS	sp|Q15269|PWP2_HUMAN	Q15269	PWP2_HUMAN	PWP2	Periodic tryptophan protein 2 homolog
SVLAVENLLTLDRLRQEVAVK	SVLAVENLLTLDRLRQEVAVK	21	4	0	1	SVLAVENLLTLDRLRQEVAVK	SVLAVENLLTLDRLRQEVAVK[6.0201]	6607.15	20482.5	1.5147	0.908766	2068.45	2068.45	0.888	0.888	requantify	MS/MS	sp|Q9NQT8|KI13B_HUMAN	Q9NQT8	KI13B_HUMAN	KIF13B	Kinesin-like protein KIF13B
SVLDDKLVFVK	SVLDDKLVFVK	11	2	0	2	SVLDDKLVFVK		183747				1555.87		1		MS/MS	unmatched	sp|Q4KMQ2|ANO6_HUMAN	Q4KMQ2	ANO6_HUMAN	ANO6	Anoctamin-6
SVLDDKLVFVK	SVLDDKLVFVK	11	3	0	2	SVLDDKLVFVK		221653				1555.87		0.782		MS/MS	unmatched	sp|Q4KMQ2|ANO6_HUMAN	Q4KMQ2	ANO6_HUMAN	ANO6	Anoctamin-6
SVLDFDFEK	SVLDFDFEK	9	2	0	1	SVLDFDFEK	SVLDFDFEK[6.0201]	74616.2	179172	1.16585	0.922107	1845.15	1845.15	0.876	0.876	MS/MS	MS/MS	sp|Q53GS9|UBP39_HUMAN	Q53GS9	UBP39_HUMAN	USP39	Ubiquitin carboxyl-terminal hydrolase 39
SVLDKLSANQQNILK	SVLDKLSANQQNILK	15	2	0	2	SVLDKLSANQQNILK		612386				1418.97		1.126		MS/MS	unmatched	sp|P57088|TMM33_HUMAN	P57088	TMM33_HUMAN	TMEM33	Transmembrane protein 33
SVLDKLSANQQNILK	SVLDKLSANQQNILK	15	3	0	2	SVLDKLSANQQNILK		269869				1437.78		0.8		MS/MS	unmatched	sp|P57088|TMM33_HUMAN	P57088	TMM33_HUMAN	TMEM33	Transmembrane protein 33
SVLDLGSGCGATAIAAK	SVLDLGSGC[57.0215]GATAIAAK	17	2	0	1	SVLDLGSGC[57.0215]GATAIAAK	SVLDLGSGC[57.0215]GATAIAAK[6.0201]	61543.3	158692	1.23711	0.88625	1493.1	1491.92	1.086	1.086	MS/MS	MS/MS	sp|Q8IXQ9|ETKMT_HUMAN	Q8IXQ9	ETKMT_HUMAN	ETFBKMT	Electron transfer flavoprotein beta subunit lysine methyltransferase
SVLDSFLK	SVLDSFLK	8	2	0	1	SVLDSFLK		28813.2				1876.46		0.826		MS/MS	unmatched	sp|Q96JI7|SPTCS_HUMAN	Q96JI7	SPTCS_HUMAN	SPG11	Spatacsin
SVLEGGDIPLQGLSGLK	SVLEGGDIPLQGLSGLK	17	2	0	1	SVLEGGDIPLQGLSGLK	SVLEGGDIPLQGLSGLK[6.0201]	879524	855466	-0.141174	0.991446	2033.12	2033.12	1.132	1.132	MS/MS	MS/MS	sp|Q9BX66|SRBS1_HUMAN	Q9BX66	SRBS1_HUMAN	SORBS1	Sorbin and SH3 domain-containing protein 1
SVLEGGDIPLQGLSGLK	SVLEGGDIPLQGLSGLK	17	3	0	1	SVLEGGDIPLQGLSGLK	SVLEGGDIPLQGLSGLK[6.0201]	47644.3	49821	-0.0367116	0.965711	2031.95	2031.95	0.888	0.888	MS/MS	MS/MS	sp|Q9BX66|SRBS1_HUMAN	Q9BX66	SRBS1_HUMAN	SORBS1	Sorbin and SH3 domain-containing protein 1
SVLEGGDIPLQGLSGLKRPSSSASTK	SVLEGGDIPLQGLSGLKRPSSSASTK	26	2	0	2	SVLEGGDIPLQGLSGLKRPSSSASTK	SVLEGGDIPLQGLSGLK[6.0201]RPSSSASTK[6.0201]	26490.7	29685.6	0.0189165	0.859228	1539.48	1538.31	1.49	1.494	requantify	MS/MS	sp|Q9BX66|SRBS1_HUMAN	Q9BX66	SRBS1_HUMAN	SORBS1	Sorbin and SH3 domain-containing protein 1
SVLEGGDIPLQGLSGLKRPSSSASTK	SVLEGGDIPLQGLSGLKRPSSSASTK	26	3	0	2	SVLEGGDIPLQGLSGLKRPSSSASTK	SVLEGGDIPLQGLSGLK[6.0201]RPSSSASTK[6.0201]	317755	353885	0.0100057	0.975655	1539.48	1539.48	1.09	1.098	MS/MS	MS/MS	sp|Q9BX66|SRBS1_HUMAN	Q9BX66	SRBS1_HUMAN	SORBS1	Sorbin and SH3 domain-containing protein 1
SVLEGGDIPLQGLSGLKRPSSSASTK	SVLEGGDIPLQGLSGLKRPSSSASTK	26	4	0	2	SVLEGGDIPLQGLSGLKRPSSSASTK	SVLEGGDIPLQGLSGLK[6.0201]RPSSSASTK[6.0201]	156562	183283	0.0819807	0.974054	1539.48	1539.48	0.964	0.966	MS/MS	MS/MS	sp|Q9BX66|SRBS1_HUMAN	Q9BX66	SRBS1_HUMAN	SORBS1	Sorbin and SH3 domain-containing protein 1
SVLEKTSVSEK	SVLEKTSVSEK	11	2	0	2	SVLEKTSVSEK	SVLEK[6.0201]TSVSEK[6.0201]	43851.7	79786.1	0.770842	0.427241	431.028	431.028	0.972	0.962	MS/MS	requantify	sp|O00515|LAD1_HUMAN	O00515	LAD1_HUMAN	LAD1	Ladinin-1
SVLELIPELNEK	SVLELIPELNEK	12	2	0	1	SVLELIPELNEK		41560				2093.85		0.992		MS/MS	unmatched	sp|P42704|LPPRC_HUMAN	P42704	LPPRC_HUMAN	LRPPRC	Leucine-rich PPR motif-containing protein, mitochondrial
SVLELIPELNEKEEAYNSLMK	SVLELIPELNEKEEAYNSLMK	21	2	0	2	SVLELIPELNEKEEAYNSLMK		43737.5				2107.55		1.306		MS/MS	unmatched	sp|P42704|LPPRC_HUMAN	P42704	LPPRC_HUMAN	LRPPRC	Leucine-rich PPR motif-containing protein, mitochondrial
SVLELIPELNEKEEAYNSLMK	SVLELIPELNEKEEAYNSLMK	21	3	0	2	SVLELIPELNEKEEAYNSLMK		329047				2106.38		1.078		MS/MS	unmatched	sp|P42704|LPPRC_HUMAN	P42704	LPPRC_HUMAN	LRPPRC	Leucine-rich PPR motif-containing protein, mitochondrial
SVLELIPELNEKEEAYNSLMK	SVLELIPELNEKEEAYNSLM[15.9949]K	21	2	0	2	SVLELIPELNEKEEAYNSLM[15.9949]K		547829				1982.15		1.35		MS/MS	unmatched	sp|P42704|LPPRC_HUMAN	P42704	LPPRC_HUMAN	LRPPRC	Leucine-rich PPR motif-containing protein, mitochondrial
SVLELIPELNEKEEAYNSLMK	SVLELIPELNEKEEAYNSLM[15.9949]K	21	3	0	2	SVLELIPELNEKEEAYNSLM[15.9949]K		1030134				1982.15		1.036		MS/MS	unmatched	sp|P42704|LPPRC_HUMAN	P42704	LPPRC_HUMAN	LRPPRC	Leucine-rich PPR motif-containing protein, mitochondrial
SVLENLIKDPDKFQFGR	SVLENLIKDPDKFQFGR	17	3	0	2	SVLENLIKDPDKFQFGR		85048				1870.4		0.948		MS/MS	unmatched	sp|Q9ULV0|MYO5B_HUMAN	Q9ULV0	MYO5B_HUMAN	MYO5B	Unconventional myosin-Vb
SVLFAVASALVNCTNSYDYEEPDPK	SVLFAVASALVNC[57.0215]TNSYDYEEPDPK	25	2	0	1	SVLFAVASALVNC[57.0215]TNSYDYEEPDPK	SVLFAVASALVNC[57.0215]TNSYDYEEPDPK[6.0201]	114034	8317.82	-3.91316	0.512675	2418.1	2418.1	1.432	1.432	MS/MS	requantify	sp|Q9H3U1|UN45A_HUMAN	Q9H3U1	UN45A_HUMAN	UNC45A	Protein unc-45 homolog A
SVLGEADQK	SVLGEADQK	9	2	0	1	SVLGEADQK	SVLGEADQK[6.0201]	889050	1.8994e+06	0.958857	0.993985	517.965	517.965	0.836	0.838	MS/MS	MS/MS	sp|P49588|SYAC_HUMAN	P49588	SYAC_HUMAN	AARS1	Alanine--tRNA ligase, cytoplasmic
SVLGEADQKGSLVAPDR	SVLGEADQKGSLVAPDR	17	2	0	1	SVLGEADQKGSLVAPDR	SVLGEADQK[6.0201]GSLVAPDR	235544	473544	0.933202	0.984363	971.297	971.297	1.178	1.176	MS/MS	MS/MS	sp|P49588|SYAC_HUMAN	P49588	SYAC_HUMAN	AARS1	Alanine--tRNA ligase, cytoplasmic
SVLGEADQKGSLVAPDRLR	SVLGEADQKGSLVAPDRLR	19	3	0	1	SVLGEADQKGSLVAPDRLR	SVLGEADQK[6.0201]GSLVAPDRLR	407081	928312	1.07237	0.997099	1070	1070	0.988	0.99	requantify	MS/MS	sp|P49588|SYAC_HUMAN	P49588	SYAC_HUMAN	AARS1	Alanine--tRNA ligase, cytoplasmic
SVLGGDCLLK	SVLGGDC[57.0215]LLK	10	2	0	1	SVLGGDC[57.0215]LLK	SVLGGDC[57.0215]LLK[6.0201]	104165	99453.7	-0.173305	0.967292	1326.09	1326.09	0.882	0.882	MS/MS	requantify	sp|P41240|CSK_HUMAN	P41240	CSK_HUMAN	CSK	Tyrosine-protein kinase CSK
SVLGQLGITK	SVLGQLGITK	10	2	0	1	SVLGQLGITK		13484857				1526.79		0.858		MS/MS	unmatched	sp|P01009|A1AT_HUMAN	P01009	A1AT_HUMAN	SERPINA1	Alpha-1-antitrypsin
SVLGQLGITKVFSNGADLSGVTEEAPLK	SVLGQLGITKVFSNGADLSGVTEEAPLK	28	3	0	2	SVLGQLGITKVFSNGADLSGVTEEAPLK		62610.8				2189.76		1.034		MS/MS	unmatched	sp|P01009|A1AT_HUMAN	P01009	A1AT_HUMAN	SERPINA1	Alpha-1-antitrypsin
SVLGQLGITKVFSNGADLSGVTEEAPLKLSK	SVLGQLGITKVFSNGADLSGVTEEAPLKLSK	31	3	0	3	SVLGQLGITKVFSNGADLSGVTEEAPLKLSK		395781				2142.56		1.326		MS/MS	unmatched	sp|P01009|A1AT_HUMAN	P01009	A1AT_HUMAN	SERPINA1	Alpha-1-antitrypsin
SVLGQLGITKVFSNGADLSGVTEEAPLKLSK	SVLGQLGITKVFSNGADLSGVTEEAPLKLSK	31	4	0	3	SVLGQLGITKVFSNGADLSGVTEEAPLKLSK		94523.1				2142.56		1.112		MS/MS	unmatched	sp|P01009|A1AT_HUMAN	P01009	A1AT_HUMAN	SERPINA1	Alpha-1-antitrypsin
SVLIGEFLEK	SVLIGEFLEK	10	2	0	1	SVLIGEFLEK	SVLIGEFLEK[6.0201]	52132.8	2441.24	-4.52879	0.661297	1898.94	1900.12	0.91	0.908	MS/MS	requantify	sp|O43148|MCES_HUMAN	O43148	MCES_HUMAN	RNMT	mRNA cap guanine-N7 methyltransferase
SVLISLK	SVLISLK	7	2	0	1	SVLISLK	SVLISLK[6.0201]	73265.1	130634	0.697975	0.976482	1265.74	1265.74	0.76	0.76	MS/MS	MS/MS	sp|P09496|CLCA_HUMAN	P09496	CLCA_HUMAN	CLTA	Clathrin light chain A	TBC1D8B	sp|Q0IIM8|TBC8B_HUMAN
SVLISLKQAPLVH	SVLISLKQAPLVH	13	2	0	1	SVLISLKQAPLVH	SVLISLK[6.0201]QAPLVH	70117.5	136077	0.806637	0.978087	1561.8	1561.8	1.076	1.078	MS/MS	MS/MS	sp|P09496|CLCA_HUMAN	P09496	CLCA_HUMAN	CLTA	Clathrin light chain A
SVLISLKQAPLVH	SVLISLKQAPLVH	13	3	0	1	SVLISLKQAPLVH	SVLISLK[6.0201]QAPLVH	35621.7	75510.1	0.933978	0.881517	1561.8	1561.8	0.826	0.822	requantify	MS/MS	sp|P09496|CLCA_HUMAN	P09496	CLCA_HUMAN	CLTA	Clathrin light chain A
SVLKGGPFSDSYR	SVLKGGPFSDSYR	13	2	0	1	SVLKGGPFSDSYR	SVLK[6.0201]GGPFSDSYR	444638	13151.8	-5.20194	0.458872	978.328	979.5	1.004	0.992	MS/MS	requantify	sp|P00915|CAH1_HUMAN	P00915	CAH1_HUMAN	CA1	Carbonic anhydrase 1
SVLKGGPFSDSYR	SVLKGGPFSDSYR	13	3	0	1	SVLKGGPFSDSYR	SVLK[6.0201]GGPFSDSYR	230434				978.328		0.796		MS/MS	unmatched	sp|P00915|CAH1_HUMAN	P00915	CAH1_HUMAN	CA1	Carbonic anhydrase 1
SVLLDKIK	SVLLDKIK	8	2	0	2	SVLLDKIK		4.12064e+06				895.152		0.848		MS/MS	unmatched	sp|P12111|CO6A3_HUMAN	P12111	CO6A3_HUMAN	COL6A3	Collagen alpha-3(VI) chain
SVLLDSLEVTASLAK	SVLLDSLEVTASLAK	15	2	0	1	SVLLDSLEVTASLAK	SVLLDSLEVTASLAK[6.0201]	57728.5	69047.2	0.110174	-0.027741	2197.46	2196.29	1.124	1.078	MS/MS	MS/MS	sp|Q8N159|NAGS_HUMAN	Q8N159	NAGS_HUMAN	NAGS	N-acetylglutamate synthase, mitochondrial
SVLLEQPRK	SVLLEQPRK	9	2	0	1	SVLLEQPRK	SVLLEQPRK[6.0201]	29706.9	48698.7	0.59314	0.873621	563.61	563.61	0.914	0.916	requantify	MS/MS	sp|Q9NVM9|INT13_HUMAN	Q9NVM9	INT13_HUMAN	INTS13	Integrator complex subunit 13
SVLLLAYKPMEGNFEEIAR	SVLLLAYKPMEGNFEEIAR	19	2	0	1	SVLLLAYKPMEGNFEEIAR	SVLLLAYK[6.0201]PMEGNFEEIAR	78687.6	66211.5	-0.37717	0.941225	1973.73	1973.73	1.318	1.316	MS/MS	MS/MS	sp|Q16531|DDB1_HUMAN	Q16531	DDB1_HUMAN	DDB1	DNA damage-binding protein 1
SVLLLAYKPMEGNFEEIAR	SVLLLAYKPMEGNFEEIAR	19	3	0	1	SVLLLAYKPMEGNFEEIAR	SVLLLAYK[6.0201]PMEGNFEEIAR	57586.8				1972.56		1.04		MS/MS	unmatched	sp|Q16531|DDB1_HUMAN	Q16531	DDB1_HUMAN	DDB1	DNA damage-binding protein 1
SVLLLAYKPMEGNFEEIAR	SVLLLAYKPM[15.9949]EGNFEEIAR	19	2	0	1	SVLLLAYKPM[15.9949]EGNFEEIAR	SVLLLAYK[6.0201]PM[15.9949]EGNFEEIAR	203463	171648	-0.373426	0.980982	1829.57	1829.57	1.312	1.31	MS/MS	MS/MS	sp|Q16531|DDB1_HUMAN	Q16531	DDB1_HUMAN	DDB1	DNA damage-binding protein 1
SVLMSLK	SVLM[15.9949]SLK	7	2	0	1	SVLM[15.9949]SLK	SVLM[15.9949]SLK[6.0201]	33506.1	86651	1.24134	0.970166	836.738	836.738	0.774	0.774	MS/MS	MS/MS	sp|P09497|CLCB_HUMAN	P09497	CLCB_HUMAN	CLTB	Clathrin light chain B
SVLMSLKQTPLSR	SVLM[15.9949]SLKQTPLSR	13	2	0	1	SVLM[15.9949]SLKQTPLSR	SVLM[15.9949]SLK[6.0201]QTPLSR	21192.6	57184.3	1.27096	0.921695	1146.11	1146.11	1.064	1.064	requantify	MS/MS	sp|P09497|CLCB_HUMAN	P09497	CLCB_HUMAN	CLTB	Clathrin light chain B
SVLMSLKQTPLSR	SVLM[15.9949]SLKQTPLSR	13	3	0	1	SVLM[15.9949]SLKQTPLSR	SVLM[15.9949]SLK[6.0201]QTPLSR	17195.6	50562.4	1.39493	0.940473	1125.01	1123.84	0.816	0.816	requantify	MS/MS	sp|P09497|CLCB_HUMAN	P09497	CLCB_HUMAN	CLTB	Clathrin light chain B
SVLNAFSVVNRK	SVLNAFSVVNRK	12	2	0	1	SVLNAFSVVNRK	SVLNAFSVVNRK[6.0201]	26218.8	12843.9	-1.17945	0.903173	1313.32	1312.15	1.022	1.022	MS/MS	requantify	sp|Q5T011|SZT2_HUMAN	Q5T011	SZT2_HUMAN	SZT2	KICSTOR complex protein SZT2
SVLNNLKGDK	SVLNNLKGDK	10	2	0	2	SVLNNLKGDK	SVLNNLK[6.0201]GDK[6.0201]	29643.2	36549.2	0.204722	0.846625	601.987	601.987	0.896	0.898	requantify	MS/MS	sp|P29083|T2EA_HUMAN	P29083	T2EA_HUMAN	GTF2E1	General transcription factor IIE subunit 1
SVLNNQLLEMK	SVLNNQLLEM[15.9949]K	11	2	0	1	SVLNNQLLEM[15.9949]K	SVLNNQLLEM[15.9949]K[6.0201]	92566.2	116137	0.214992	0.670968	1241.42	1240.25	0.98	0.982	MS/MS	MS/MS	sp|P30622|CLIP1_HUMAN	P30622	CLIP1_HUMAN	CLIP1	CAP-Gly domain-containing linker protein 1
SVLPDHFSPENANDTAK	SVLPDHFSPENANDTAK	17	2	0	1	SVLPDHFSPENANDTAK	SVLPDHFSPENANDTAK[6.0201]	106873				1019.17		1.13		MS/MS	unmatched	sp|Q7Z3J2|VP35L_HUMAN	Q7Z3J2	VP35L_HUMAN	VPS35L	VPS35 endosomal protein-sorting factor-like
SVLPDHFSPENANDTAK	SVLPDHFSPENANDTAK	17	3	0	1	SVLPDHFSPENANDTAK	SVLPDHFSPENANDTAK[6.0201]	136006	3546.48	-5.3676	0.0417049	1019.17	1019.17	0.876	0.902	MS/MS	requantify	sp|Q7Z3J2|VP35L_HUMAN	Q7Z3J2	VP35L_HUMAN	VPS35L	VPS35 endosomal protein-sorting factor-like
SVLQAVQKTDEGHPFK	SVLQAVQKTDEGHPFK	16	3	0	2	SVLQAVQKTDEGHPFK	SVLQAVQK[6.0201]TDEGHPFK[6.0201]	60711.5	48840.4	-0.400885	0.960988	890.956	889.784	0.888	0.89	MS/MS	requantify	sp|Q16799|RTN1_HUMAN	Q16799	RTN1_HUMAN	RTN1	Reticulon-1
SVLQEDAEK	SVLQEDAEK	9	2	0	1	SVLQEDAEK	SVLQEDAEK[6.0201]	60783	67354.8	0.0153621	0.921718	500.076	500.076	0.86	0.862	MS/MS	MS/MS	sp|Q15276|RABE1_HUMAN	Q15276	RABE1_HUMAN	RABEP1	Rab GTPase-binding effector protein 1
SVLQEDAEKLR	SVLQEDAEKLR	11	3	0	1	SVLQEDAEKLR	SVLQEDAEK[6.0201]LR	41944.4	32351.6	-0.4902	0.895719	842.435	842.435	0.786	0.786	MS/MS	MS/MS	sp|Q15276|RABE1_HUMAN	Q15276	RABE1_HUMAN	RABEP1	Rab GTPase-binding effector protein 1
SVLQEDAEKLRK	SVLQEDAEKLRK	12	2	0	2	SVLQEDAEKLRK	SVLQEDAEK[6.0201]LRK[6.0201]	24646	22773.5	-0.206659	0.975979	665.439	665.439	1.048	1.05	MS/MS	requantify	sp|Q15276|RABE1_HUMAN	Q15276	RABE1_HUMAN	RABEP1	Rab GTPase-binding effector protein 1
SVLQEDAEKLRK	SVLQEDAEKLRK	12	3	0	2	SVLQEDAEKLRK	SVLQEDAEK[6.0201]LRK[6.0201]	69902.7	68675.6	-0.118211	0.973221	665.439	665.439	0.766	0.766	MS/MS	MS/MS	sp|Q15276|RABE1_HUMAN	Q15276	RABE1_HUMAN	RABEP1	Rab GTPase-binding effector protein 1
SVLQGLLK	SVLQGLLK	8	2	0	1	SVLQGLLK	SVLQGLLK[6.0201]	7445.55	16997.4	1.08407	0.78624	1530.7	1530.7	0.804	0.802	requantify	MS/MS	sp|Q9ULJ6|ZMIZ1_HUMAN	Q9ULJ6	ZMIZ1_HUMAN	ZMIZ1	Zinc finger MIZ domain-containing protein 1	ZMIZ2	sp|Q8NF64|ZMIZ2_HUMAN
SVLRPAVLQAPQPK	SVLRPAVLQAPQPK	14	2	0	1	SVLRPAVLQAPQPK		62829.8				1024.94		1.098		MS/MS	unmatched	sp|Q9H6Z4|RANB3_HUMAN	Q9H6Z4	RANB3_HUMAN	RANBP3	Ran-binding protein 3
SVLTGGLDALEFIGK	SVLTGGLDALEFIGK	15	2	0	1	SVLTGGLDALEFIGK	SVLTGGLDALEFIGK[6.0201]	435443	261116	-0.898892	0.994117	2314.66	2314.66	1.06	1.06	MS/MS	MS/MS	sp|Q8IWE2|NXP20_HUMAN	Q8IWE2	NXP20_HUMAN	FAM114A1	Protein NOXP20
SVLTGGLDALEFIGKK	SVLTGGLDALEFIGKK	16	2	0	2	SVLTGGLDALEFIGKK	SVLTGGLDALEFIGK[6.0201]K[6.0201]	509345	242688	-1.1851	0.986341	2032.1	2030.93	1.186	1.186	MS/MS	MS/MS	sp|Q8IWE2|NXP20_HUMAN	Q8IWE2	NXP20_HUMAN	FAM114A1	Protein NOXP20
SVLTGGLDALEFIGKK	SVLTGGLDALEFIGKK	16	3	0	2	SVLTGGLDALEFIGKK	SVLTGGLDALEFIGK[6.0201]K[6.0201]	638878	306674	-1.17439	0.995815	2032.1	2030.93	0.852	0.854	MS/MS	MS/MS	sp|Q8IWE2|NXP20_HUMAN	Q8IWE2	NXP20_HUMAN	FAM114A1	Protein NOXP20
SVLTQVLTNQQNYK	SVLTQVLTNQQNYK	14	2	0	1	SVLTQVLTNQQNYK	SVLTQVLTNQQNYK[6.0201]	59958.7	102809	0.645172	0.973716	1574.84	1573.67	1.12	1.122	MS/MS	MS/MS	sp|Q6ZT12|UBR3_HUMAN	Q6ZT12	UBR3_HUMAN	UBR3	E3 ubiquitin-protein ligase UBR3
SVLTQVLTNQQNYK	SVLTQVLTNQQNYK	14	3	0	1	SVLTQVLTNQQNYK	SVLTQVLTNQQNYK[6.0201]	13583.6	28545.8	0.938656	0.898826	1576.01	1576.01	0.858	0.858	MS/MS	MS/MS	sp|Q6ZT12|UBR3_HUMAN	Q6ZT12	UBR3_HUMAN	UBR3	E3 ubiquitin-protein ligase UBR3
SVLTQVLTNQQNYKDLTSGLGENACVKK	SVLTQVLTNQQNYKDLTSGLGENAC[57.0215]VKK	28	3	0	3	SVLTQVLTNQQNYKDLTSGLGENAC[57.0215]VKK		15606.4				1809.64		1.296		MS/MS	unmatched	sp|Q6ZT12|UBR3_HUMAN	Q6ZT12	UBR3_HUMAN	UBR3	E3 ubiquitin-protein ligase UBR3
SVLTSPVANGVNLDYDGLGK	SVLTSPVANGVNLDYDGLGK	20	2	0	1	SVLTSPVANGVNLDYDGLGK	SVLTSPVANGVNLDYDGLGK[6.0201]	12743.3	32030.3	1.21295	0.150985	1875.84	1872.33	1.23	1.222	requantify	MS/MS	sp|Q9Y2K7|KDM2A_HUMAN	Q9Y2K7	KDM2A_HUMAN	KDM2A	Lysine-specific demethylase 2A
SVLVDFLIGSGLK	SVLVDFLIGSGLK	13	2	0	1	SVLVDFLIGSGLK	SVLVDFLIGSGLK[6.0201]	92111.6	29524.8	-1.77749	0.924201	2394.66	2394.66	1.026	1.028	MS/MS	requantify	sp|Q9NPH2|INO1_HUMAN	Q9NPH2	INO1_HUMAN	ISYNA1	Inositol-3-phosphate synthase 1
SVLVPHGSK	SVLVPHGSK	9	2	0	1	SVLVPHGSK	SVLVPHGSK[6.0201]	228206	2014.73	-6.94355	0.0329219	376.08	374.908	0.856	0.836	MS/MS	requantify	sp|Q04446|GLGB_HUMAN	Q04446	GLGB_HUMAN	GBE1	1,4-alpha-glucan-branching enzyme
SVLVPHGSKLK	SVLVPHGSKLK	11	2	0	2	SVLVPHGSKLK		35758.1				462.863		0.95		MS/MS	unmatched	sp|Q04446|GLGB_HUMAN	Q04446	GLGB_HUMAN	GBE1	1,4-alpha-glucan-branching enzyme
SVLVSAGNVKR	SVLVSAGNVKR	11	2	0	1	SVLVSAGNVKR	SVLVSAGNVK[6.0201]R	163577	194233	0.189122	0.997483	555.302	555.302	0.93	0.93	MS/MS	MS/MS	sp|Q14204|DYHC1_HUMAN	Q14204	DYHC1_HUMAN	DYNC1H1	Cytoplasmic dynein 1 heavy chain 1
SVLWWLPVEK	SVLWWLPVEK	10	2	0	1	SVLWWLPVEK		41203.9				2291.72		0.944		MS/MS	unmatched	sp|Q8NBJ7|SUMF2_HUMAN	Q8NBJ7	SUMF2_HUMAN	SUMF2	Inactive C-alpha-formylglycine-generating enzyme 2
SVMEELK	SVMEELK	7	2	0	1		SVMEELK[6.0201]		13535.9				813.198		0.786	unmatched	MS/MS	sp|Q96A72|MGN2_HUMAN	Q96A72	MGN2_HUMAN	MAGOHB	Protein mago nashi homolog 2	MAGOH	sp|P61326|MGN_HUMAN
SVMEELKR	SVMEELKR	8	2	0	1	SVMEELKR		161162				625.651		0.866		MS/MS	unmatched	sp|Q96A72|MGN2_HUMAN	Q96A72	MGN2_HUMAN	MAGOHB	Protein mago nashi homolog 2	MAGOH	sp|P61326|MGN_HUMAN
SVMLYAAEMIPK	SVMLYAAEM[15.9949]IPK	12	2	0	1	SVMLYAAEM[15.9949]IPK		144318				1553.98		1.02		MS/MS	unmatched	sp|P09132|SRP19_HUMAN	P09132	SRP19_HUMAN	SRP19	Signal recognition particle 19 kDa protein
SVMNTAGNSAPSLFLK	SVMNTAGNSAPSLFLK	16	2	0	1	SVMNTAGNSAPSLFLK	SVMNTAGNSAPSLFLK[6.0201]	49813.8	64136.5	0.231849	0.942865	1697.9	1696.73	1.102	1.102	MS/MS	MS/MS	sp|Q9H9A5|CNO10_HUMAN	Q9H9A5	CNO10_HUMAN	CNOT10	CCR4-NOT transcription complex subunit 10
SVMSLAEAGKLYR	SVMSLAEAGKLYR	13	3	0	1	SVMSLAEAGKLYR		29753.1				703.129		0.836		MS/MS	unmatched	sp|P22676|CALB2_HUMAN	P22676	CALB2_HUMAN	CALB2	Calretinin
SVMAPFTMTIDAHTNGNGK	SVM[15.9949]APFTM[15.9949]TIDAHTNGNGK	19	3	0	1	SVM[15.9949]APFTM[15.9949]TIDAHTNGNGK		40832.7				1046.06		0.928		MS/MS	unmatched	sp|P04114|APOB_HUMAN	P04114	APOB_HUMAN	APOB	Apolipoprotein B-100
SVMEELKR	SVM[15.9949]EELKR	8	2	0	1	SVM[15.9949]EELKR	SVM[15.9949]EELK[6.0201]R	271673	355503	0.270408	0.98325	352.553	352.553	0.866	0.868	MS/MS	MS/MS	sp|Q96A72|MGN2_HUMAN	Q96A72	MGN2_HUMAN	MAGOHB	Protein mago nashi homolog 2	MAGOH	sp|P61326|MGN_HUMAN
SVMLYAAEMIPK	SVM[15.9949]LYAAEMIPK	12	2	0	1	SVM[15.9949]LYAAEMIPK		84473.2				1739.17		1.066		MS/MS	unmatched	sp|P09132|SRP19_HUMAN	P09132	SRP19_HUMAN	SRP19	Signal recognition particle 19 kDa protein
SVMLYAAEMIPK	SVM[15.9949]LYAAEM[15.9949]IPK	12	2	0	1	SVM[15.9949]LYAAEM[15.9949]IPK		306275				1291.44		1.08		MS/MS	unmatched	sp|P09132|SRP19_HUMAN	P09132	SRP19_HUMAN	SRP19	Signal recognition particle 19 kDa protein
SVMNTAGNSAPSLFLK	SVM[15.9949]NTAGNSAPSLFLK	16	2	0	1	SVM[15.9949]NTAGNSAPSLFLK	SVM[15.9949]NTAGNSAPSLFLK[6.0201]	91827.9	129786	0.366383	0.939595	1438.89	1438.89	1.108	1.106	MS/MS	MS/MS	sp|Q9H9A5|CNO10_HUMAN	Q9H9A5	CNO10_HUMAN	CNOT10	CCR4-NOT transcription complex subunit 10
SVMTEEYKVPDGMVGFIIGR	SVM[15.9949]TEEYKVPDGM[15.9949]VGFIIGR	20	2	0	1	SVM[15.9949]TEEYKVPDGM[15.9949]VGFIIGR	SVM[15.9949]TEEYK[6.0201]VPDGM[15.9949]VGFIIGR	21057.9	11166.5	-1.06512	0.773029	1681.35	1681.35	1.306	1.304	MS/MS	requantify	sp|Q96AE4|FUBP1_HUMAN	Q96AE4	FUBP1_HUMAN	FUBP1	Far upstream element-binding protein 1
SVMTEEYKVPDGMVGFIIGR	SVM[15.9949]TEEYKVPDGM[15.9949]VGFIIGR	20	3	0	1	SVM[15.9949]TEEYKVPDGM[15.9949]VGFIIGR	SVM[15.9949]TEEYK[6.0201]VPDGM[15.9949]VGFIIGR	22279.3	15267.7	-0.695158	0.746381	1679	1679	0.928	0.938	MS/MS	requantify	sp|Q96AE4|FUBP1_HUMAN	Q96AE4	FUBP1_HUMAN	FUBP1	Far upstream element-binding protein 1
SVNDLYIQK	SVNDLYIQK	9	2	0	1	SVNDLYIQK		409817				889.251		0.868		MS/MS	unmatched	sp|P05546|HEP2_HUMAN	P05546	HEP2_HUMAN	SERPIND1	Heparin cofactor 2
SVNDLYIQKQFPILLDFK	SVNDLYIQKQFPILLDFK	18	3	0	2	SVNDLYIQKQFPILLDFK		34359.2				2273.63		1		MS/MS	unmatched	sp|P05546|HEP2_HUMAN	P05546	HEP2_HUMAN	SERPIND1	Heparin cofactor 2
SVNDQPSGNLPFLKPDDIQYFDK	SVNDQPSGNLPFLKPDDIQYFDK	23	3	0	2	SVNDQPSGNLPFLKPDDIQYFDK	SVNDQPSGNLPFLK[6.0201]PDDIQYFDK[6.0201]	55759.4	82572.4	0.452136	0.834003	1982.73	1981.56	0.968	0.968	MS/MS	MS/MS	sp|O75533|SF3B1_HUMAN	O75533	SF3B1_HUMAN	SF3B1	Splicing factor 3B subunit 1
SVNEILGLAESSPNEPK	SVNEILGLAESSPNEPK	17	2	0	1	SVNEILGLAESSPNEPK	SVNEILGLAESSPNEPK[6.0201]	60192.7	43476	-0.576406	0.585072	1732.24	1729.89	1.12	1.122	MS/MS	requantify	sp|Q9H8G2|CAAP1_HUMAN	Q9H8G2	CAAP1_HUMAN	CAAP1	Caspase activity and apoptosis inhibitor 1
SVNELIYK	SVNELIYK	8	2	0	1	SVNELIYK	SVNELIYK[6.0201]	1.57005e+06	3.68609e+06	1.15222	0.979442	979.32	979.32	0.838	0.838	MS/MS	MS/MS	sp|P18124|RL7_HUMAN	P18124	RL7_HUMAN	RPL7	Large ribosomal subunit protein uL30
SVNELIYKR	SVNELIYKR	9	2	0	1	SVNELIYKR	SVNELIYK[6.0201]R	1335693	3.65922e+06	1.36696	0.98549	740.93	740.93	0.92	0.92	MS/MS	MS/MS	sp|P18124|RL7_HUMAN	P18124	RL7_HUMAN	RPL7	Large ribosomal subunit protein uL30
SVNELTDQIFEGPLK	SVNELTDQIFEGPLK	15	2	0	1	SVNELTDQIFEGPLK		29431.1				1989.07		1.094		MS/MS	unmatched	sp|Q13402|MYO7A_HUMAN	Q13402	MYO7A_HUMAN	MYO7A	Unconventional myosin-VIIa
SVNEVMEWMNNVMNAQAK	SVNEVMEWM[15.9949]NNVM[15.9949]NAQAK	18	2	0	1	SVNEVMEWM[15.9949]NNVM[15.9949]NAQAK	SVNEVMEWM[15.9949]NNVM[15.9949]NAQAK[6.0201]	10548.2	48357.6	2.06071	0.56857	1417.16	1415.99	1.236	1.23	requantify	MS/MS	sp|Q92598|HS105_HUMAN	Q92598	HS105_HUMAN	HSPH1	Heat shock protein 105 kDa
SVNEVMEWMNNVMNAQAK	SVNEVM[15.9949]EWM[15.9949]NNVMNAQAK	18	2	0	1	SVNEVM[15.9949]EWM[15.9949]NNVMNAQAK	SVNEVM[15.9949]EWM[15.9949]NNVMNAQAK[6.0201]	4994.48	17852.2	1.70165	0.634308	1505.07	1503.9	1.22	1.222	requantify	MS/MS	sp|Q92598|HS105_HUMAN	Q92598	HS105_HUMAN	HSPH1	Heat shock protein 105 kDa
SVNFDMTSK	SVNFDM[15.9949]TSK	9	2	0	1	SVNFDM[15.9949]TSK	SVNFDM[15.9949]TSK[6.0201]	125001	145220	0.109841	0.918576	546.826	546.826	0.85	0.852	MS/MS	MS/MS	sp|Q8WUM4|PDC6I_HUMAN	Q8WUM4	PDC6I_HUMAN	PDCD6IP	Programmed cell death 6-interacting protein
SVNFSLTPNEIK	SVNFSLTPNEIK	12	2	0	1	SVNFSLTPNEIK	SVNFSLTPNEIK[6.0201]	89980.7	14046.9	-2.80881	0.781035	1527.09	1524.74	0.976	0.98	MS/MS	requantify	sp|P46821|MAP1B_HUMAN	P46821	MAP1B_HUMAN	MAP1B	Microtubule-associated protein 1B
SVNGKEDAIWNLLR	SVNGKEDAIWNLLR	14	2	0	1	SVNGKEDAIWNLLR		6893.7				2044.84		1.078		MS/MS	unmatched	sp|P02788|TRFL_HUMAN	P02788	TRFL_HUMAN	LTF	Lactotransferrin
SVNGKEDAIWNLLR	SVNGKEDAIWNLLR	14	3	0	1	SVNGKEDAIWNLLR		234441				1852.88		0.85		MS/MS	unmatched	sp|P02788|TRFL_HUMAN	P02788	TRFL_HUMAN	LTF	Lactotransferrin
SVNIMHDKWQR	SVNIM[15.9949]HDKWQR	11	2	0	1	SVNIM[15.9949]HDKWQR		24928				465.776		1.02		MS/MS	unmatched	sp|Q9HBI6|CP4FB_HUMAN	Q9HBI6	CP4FB_HUMAN	CYP4F11	Cytochrome P450 4F11
SVNLSENKDTK	SVNLSENKDTK	11	2	0	2	SVNLSENKDTK	SVNLSENK[6.0201]DTK[6.0201]	50027.8	16988.8	-1.71925	0.201364	295.207	297.551	0.968	0.97	MS/MS	requantify	sp|Q9Y2L5|TPPC8_HUMAN	Q9Y2L5	TPPC8_HUMAN	TRAPPC8	Trafficking protein particle complex subunit 8
SVNLTEQNSNNSAVPYKR	SVNLTEQNSNNSAVPYKR	18	2	0	1	SVNLTEQNSNNSAVPYKR		17592.3				727.708		1.232		MS/MS	unmatched	sp|O95425|SVIL_HUMAN	O95425	SVIL_HUMAN	SVIL	Supervillin
SVNPNKPATK	SVNPNKPATK	10	2	0	2	SVNPNKPATK	SVNPNK[6.0201]PATK[6.0201]	15057.8	15729.5	-0.0981447	0.849794	142.84	140.496	0.828	0.828	MS/MS	requantify	sp|Q06787|FMR1_HUMAN	Q06787	FMR1_HUMAN	FMR1	Fragile X messenger ribonucleoprotein 1
SVNSLDGLASVLYPGCDTLDK	SVNSLDGLASVLYPGC[57.0215]DTLDK	21	2	0	1	SVNSLDGLASVLYPGC[57.0215]DTLDK	SVNSLDGLASVLYPGC[57.0215]DTLDK[6.0201]	138204	5049.83	-4.88121	0.224209	2217.53	2215.18	1.278	1.248	MS/MS	requantify	sp|O95573|ACSL3_HUMAN	O95573	ACSL3_HUMAN	ACSL3	Fatty acid CoA ligase Acsl3
SVNSLDGLASVLYPGCDTLDKVFTYAK	SVNSLDGLASVLYPGC[57.0215]DTLDKVFTYAK	27	3	0	2	SVNSLDGLASVLYPGC[57.0215]DTLDKVFTYAK		171068				2473.39		1.092		MS/MS	unmatched	sp|O95573|ACSL3_HUMAN	O95573	ACSL3_HUMAN	ACSL3	Fatty acid CoA ligase Acsl3
SVNVKPLVTHR	SVNVKPLVTHR	11	2	0	1	SVNVKPLVTHR	SVNVK[6.0201]PLVTHR	993712	1490.55	-9.46783	0.151417	519.416	517.072	0.954	0.952	MS/MS	requantify	sp|Q00796|DHSO_HUMAN	Q00796	DHSO_HUMAN	SORD	Sorbitol dehydrogenase
SVNVKPLVTHR	SVNVKPLVTHR	11	3	0	1	SVNVKPLVTHR	SVNVK[6.0201]PLVTHR	1.27225e+06				521.76		0.76		MS/MS	unmatched	sp|Q00796|DHSO_HUMAN	Q00796	DHSO_HUMAN	SORD	Sorbitol dehydrogenase
SVNVKPLVTHRFPLEK	SVNVKPLVTHRFPLEK	16	2	0	2	SVNVKPLVTHRFPLEK		245824				1037.26		1.21		MS/MS	unmatched	sp|Q00796|DHSO_HUMAN	Q00796	DHSO_HUMAN	SORD	Sorbitol dehydrogenase
SVNVKPLVTHRFPLEK	SVNVKPLVTHRFPLEK	16	3	0	2	SVNVKPLVTHRFPLEK		2.09137e+06				1037.26		0.952		MS/MS	unmatched	sp|Q00796|DHSO_HUMAN	Q00796	DHSO_HUMAN	SORD	Sorbitol dehydrogenase
SVNVKPLVTHRFPLEK	SVNVKPLVTHRFPLEK	16	4	0	2	SVNVKPLVTHRFPLEK		3.65252e+06				1036.09		0.828		MS/MS	unmatched	sp|Q00796|DHSO_HUMAN	Q00796	DHSO_HUMAN	SORD	Sorbitol dehydrogenase
SVPAALKAPK	SVPAALKAPK	10	2	0	2	SVPAALKAPK		77914.6				550.357		0.88		MS/MS	unmatched	sp|Q9Y2H6|FND3A_HUMAN	Q9Y2H6	FND3A_HUMAN	FNDC3A	Fibronectin type-III domain-containing protein 3A
SVPADLSRPK	SVPADLSRPK	10	2	0	1	SVPADLSRPK	SVPADLSRPK[6.0201]	139435	4380.31	-5.11	0.0160063	488.515	483.827	0.924	0.908	MS/MS	requantify	sp|P27816|MAP4_HUMAN	P27816	MAP4_HUMAN	MAP4	Microtubule-associated protein 4
SVPAGLTLQSVSPQSLQGK	SVPAGLTLQSVSPQSLQGK	19	2	0	1	SVPAGLTLQSVSPQSLQGK		186359				1733.07		1.186		MS/MS	unmatched	sp|Q9HAU0|PKHA5_HUMAN	Q9HAU0	PKHA5_HUMAN	PLEKHA5	Pleckstrin homology domain-containing family A member 5
SVPDCVLYYYLTK	SVPDC[57.0215]VLYYYLTK	13	2	0	1	SVPDC[57.0215]VLYYYLTK	SVPDC[57.0215]VLYYYLTK[6.0201]	19615.9	27326.1	0.331799	0.929352	2047.95	2046.78	1.078	1.078	requantify	MS/MS	sp|O75376|NCOR1_HUMAN	O75376	NCOR1_HUMAN	NCOR1	Nuclear receptor corepressor 1
SVPEDDGHALLAERIEK	SVPEDDGHALLAERIEK	17	3	0	1	SVPEDDGHALLAERIEK		153362				977.21		0.952		MS/MS	unmatched	sp|Q02952|AKA12_HUMAN	Q02952	AKA12_HUMAN	AKAP12	A-kinase anchor protein 12
SVPELKDALKR	SVPELKDALKR	11	2	0	2	SVPELKDALKR	SVPELK[6.0201]DALK[6.0201]R	63027.9	57612.7	-0.246529	0.957642	774.636	774.636	0.974	0.978	MS/MS	MS/MS	sp|P54578|UBP14_HUMAN	P54578	UBP14_HUMAN	USP14	Ubiquitin carboxyl-terminal hydrolase 14
SVPENLLK	SVPENLLK	8	2	0	1	SVPENLLK	SVPENLLK[6.0201]	56143.5	1763.11	-5.07198	0.12394	1023.86	1022.69	0.816	0.828	MS/MS	requantify	sp|Q13155|AIMP2_HUMAN	Q13155	AIMP2_HUMAN	AIMP2	Aminoacyl tRNA synthase complex-interacting multifunctional protein 2
SVPFIHVPSPAVPK	SVPFIHVPSPAVPK	14	2	0	1	SVPFIHVPSPAVPK	SVPFIHVPSPAVPK[6.0201]	90799.4	62295.9	-0.693482	0.91564	1582.89	1584.07	1.066	1.068	MS/MS	requantify	sp|O75427|LRCH4_HUMAN	O75427	LRCH4_HUMAN	LRCH4	Leucine-rich repeat and calponin homology domain-containing protein 4
SVPFIHVPSPAVPK	SVPFIHVPSPAVPK	14	3	0	1	SVPFIHVPSPAVPK	SVPFIHVPSPAVPK[6.0201]	45205	36641.8	-0.452928	0.843364	1584.07	1584.07	0.798	0.796	MS/MS	MS/MS	sp|O75427|LRCH4_HUMAN	O75427	LRCH4_HUMAN	LRCH4	Leucine-rich repeat and calponin homology domain-containing protein 4
SVPGYNVMILDDNMQK	SVPGYNVMILDDNMQK	16	2	0	1	SVPGYNVMILDDNMQK	SVPGYNVMILDDNMQK[6.0201]	49604.9	6876.06	-2.98028	0.438748	1810.74	1814.25	1.138	1.136	MS/MS	requantify	sp|Q9H6R3|ACSS3_HUMAN	Q9H6R3	ACSS3_HUMAN	ACSS3	Acyl-CoA synthetase short-chain family member 3, mitochondrial
SVPGYNVMILDDNMQK	SVPGYNVMILDDNM[15.9949]QK	16	2	0	1	SVPGYNVMILDDNM[15.9949]QK	SVPGYNVMILDDNM[15.9949]QK[6.0201]	70876.4	9687.64	-3.00054	0.586345	1653.67	1653.67	1.142	1.142	MS/MS	requantify	sp|Q9H6R3|ACSS3_HUMAN	Q9H6R3	ACSS3_HUMAN	ACSS3	Acyl-CoA synthetase short-chain family member 3, mitochondrial
SVPGYNVMILDDNMQK	SVPGYNVM[15.9949]ILDDNMQK	16	2	0	1	SVPGYNVM[15.9949]ILDDNMQK	SVPGYNVM[15.9949]ILDDNMQK[6.0201]	121099	2831.73	-5.54781	0.235448	1592.72	1592.72	1.142	1.134	MS/MS	requantify	sp|Q9H6R3|ACSS3_HUMAN	Q9H6R3	ACSS3_HUMAN	ACSS3	Acyl-CoA synthetase short-chain family member 3, mitochondrial
SVPGYNVMILDDNMQK	SVPGYNVM[15.9949]ILDDNM[15.9949]QK	16	2	0	1	SVPGYNVM[15.9949]ILDDNM[15.9949]QK		78015.6				1419.26		1.144		MS/MS	unmatched	sp|Q9H6R3|ACSS3_HUMAN	Q9H6R3	ACSS3_HUMAN	ACSS3	Acyl-CoA synthetase short-chain family member 3, mitochondrial
SVPGYNVMILDDNMQKLK	SVPGYNVM[15.9949]ILDDNM[15.9949]QKLK	18	2	0	2	SVPGYNVM[15.9949]ILDDNM[15.9949]QKLK		41095.8				1321.11		1.286		MS/MS	unmatched	sp|Q9H6R3|ACSS3_HUMAN	Q9H6R3	ACSS3_HUMAN	ACSS3	Acyl-CoA synthetase short-chain family member 3, mitochondrial
SVPHLQK	SVPHLQK	7	2	0	1	SVPHLQK		758131				330.06		0.788		MS/MS	unmatched	sp|P07355|ANXA2_HUMAN	P07355	ANXA2_HUMAN	ANXA2	Annexin A2	ANXA2P2	sp|A6NMY6|AXA2L_HUMAN
SVPKEISPDTTLLDLQNNDISELR	SVPKEISPDTTLLDLQNNDISELR	24	3	0	1	SVPKEISPDTTLLDLQNNDISELR		520466				1937.61		1.016		MS/MS	unmatched	sp|P21810|PGS1_HUMAN	P21810	PGS1_HUMAN	BGN	Biglycan
SVPKEISPDTTLLDLQNNDISELRK	SVPKEISPDTTLLDLQNNDISELRK	25	3	0	2	SVPKEISPDTTLLDLQNNDISELRK		39851				1769.88		1.052		MS/MS	unmatched	sp|P21810|PGS1_HUMAN	P21810	PGS1_HUMAN	BGN	Biglycan
SVPKEISPDTTLLDLQNNDISELRK	SVPKEISPDTTLLDLQNNDISELRK	25	4	0	2	SVPKEISPDTTLLDLQNNDISELRK		164375				1768.71		0.916		MS/MS	unmatched	sp|P21810|PGS1_HUMAN	P21810	PGS1_HUMAN	BGN	Biglycan
SVPLAATSMLITQGLISK	SVPLAATSMLITQGLISK	18	2	0	1	SVPLAATSMLITQGLISK	SVPLAATSMLITQGLISK[6.0201]	820546	650095	-0.471973	0.99503	2282.15	2280.98	1.27	1.268	MS/MS	MS/MS	sp|Q9NX40|OCAD1_HUMAN	Q9NX40	OCAD1_HUMAN	OCIAD1	OCIA domain-containing protein 1
SVPLAATSMLITQGLISK	SVPLAATSMLITQGLISK	18	3	0	1	SVPLAATSMLITQGLISK	SVPLAATSMLITQGLISK[6.0201]	291554	226990	-0.497171	0.993435	2282.15	2280.98	0.956	0.956	MS/MS	MS/MS	sp|Q9NX40|OCAD1_HUMAN	Q9NX40	OCAD1_HUMAN	OCIAD1	OCIA domain-containing protein 1
SVPLAATSMLITQGLISK	SVPLAATSM[15.9949]LITQGLISK	18	2	0	1	SVPLAATSM[15.9949]LITQGLISK	SVPLAATSM[15.9949]LITQGLISK[6.0201]	1.52569e+06	1201730	-0.41865	0.992634	2118.75	2118.75	1.248	1.248	MS/MS	MS/MS	sp|Q9NX40|OCAD1_HUMAN	Q9NX40	OCAD1_HUMAN	OCIAD1	OCIA domain-containing protein 1
SVPLAATSMLITQGLISK	SVPLAATSM[15.9949]LITQGLISK	18	3	0	1	SVPLAATSM[15.9949]LITQGLISK	SVPLAATSM[15.9949]LITQGLISK[6.0201]	439183	334622	-0.466591	0.989427	2118.75	2118.75	0.908	0.908	MS/MS	MS/MS	sp|Q9NX40|OCAD1_HUMAN	Q9NX40	OCAD1_HUMAN	OCIAD1	OCIA domain-containing protein 1
SVPLCILYEK	SVPLC[57.0215]ILYEK	10	2	0	1	SVPLC[57.0215]ILYEK	SVPLC[57.0215]ILYEK[6.0201]	2.08633e+06	3723.47	-9.28381	0.217246	1714.72	1715.89	0.95	0.964	MS/MS	requantify	sp|P21980|TGM2_HUMAN	P21980	TGM2_HUMAN	TGM2	Protein-glutamine gamma-glutamyltransferase 2
SVPLCILYEKYR	SVPLC[57.0215]ILYEKYR	12	2	0	1	SVPLC[57.0215]ILYEKYR	SVPLC[57.0215]ILYEK[6.0201]YR	130067				1574.45		1.106		MS/MS	unmatched	sp|P21980|TGM2_HUMAN	P21980	TGM2_HUMAN	TGM2	Protein-glutamine gamma-glutamyltransferase 2
SVPLCILYEKYR	SVPLC[57.0215]ILYEKYR	12	3	0	1	SVPLC[57.0215]ILYEKYR	SVPLC[57.0215]ILYEK[6.0201]YR	60917.7	8985.68	-2.89751	0.551279	1578.67	1575.16	0.836	0.836	MS/MS	requantify	sp|P21980|TGM2_HUMAN	P21980	TGM2_HUMAN	TGM2	Protein-glutamine gamma-glutamyltransferase 2
SVPLCILYEKYRDCLTESNLIK	SVPLC[57.0215]ILYEKYRDC[57.0215]LTESNLIK	22	2	0	2	SVPLC[57.0215]ILYEKYRDC[57.0215]LTESNLIK		61015.8				2028.67		1.546		MS/MS	unmatched	sp|P21980|TGM2_HUMAN	P21980	TGM2_HUMAN	TGM2	Protein-glutamine gamma-glutamyltransferase 2
SVPLCILYEKYRDCLTESNLIK	SVPLC[57.0215]ILYEKYRDC[57.0215]LTESNLIK	22	3	0	2	SVPLC[57.0215]ILYEKYRDC[57.0215]LTESNLIK		430786				2028.67		1.09		MS/MS	unmatched	sp|P21980|TGM2_HUMAN	P21980	TGM2_HUMAN	TGM2	Protein-glutamine gamma-glutamyltransferase 2
SVPLCILYEKYRDCLTESNLIK	SVPLC[57.0215]ILYEKYRDC[57.0215]LTESNLIK	22	4	0	2	SVPLC[57.0215]ILYEKYRDC[57.0215]LTESNLIK		338408				2028.67		0.91		MS/MS	unmatched	sp|P21980|TGM2_HUMAN	P21980	TGM2_HUMAN	TGM2	Protein-glutamine gamma-glutamyltransferase 2
SVPLGHTHHLAK	SVPLGHTHHLAK	12	2	0	1	SVPLGHTHHLAK		14494.9				283.985		1.002		MS/MS	unmatched	sp|Q8TEX9|IPO4_HUMAN	Q8TEX9	IPO4_HUMAN	IPO4	Importin-4
SVPLGHTHHLAK	SVPLGHTHHLAK	12	3	0	1	SVPLGHTHHLAK		59554.2				283.985		0.748		MS/MS	unmatched	sp|Q8TEX9|IPO4_HUMAN	Q8TEX9	IPO4_HUMAN	IPO4	Importin-4
SVPMPLSNISVPKSSVSRVPCNVEGISPELEK	SVPM[15.9949]PLSNISVPKSSVSRVPC[57.0215]NVEGISPELEK	32	4	0	2	SVPM[15.9949]PLSNISVPKSSVSRVPC[57.0215]NVEGISPELEK		1.61283e+06				1753.77		1.044		MS/MS	unmatched	sp|Q86VQ1|GLCI1_HUMAN	Q86VQ1	GLCI1_HUMAN	GLCCI1	Glucocorticoid-induced transcript 1 protein
SVPNQPSTNEILQAVLK	SVPNQPSTNEILQAVLK	17	2	0	1	SVPNQPSTNEILQAVLK		220964				2042.89		1.142		MS/MS	unmatched	sp|Q5VYK3|ECM29_HUMAN	Q5VYK3	ECM29_HUMAN	ECPAS	Proteasome adapter and scaffold protein ECM29
SVPNQPSTNEILQAVLKECSKENVK	SVPNQPSTNEILQAVLKEC[57.0215]SKENVK	25	4	0	3	SVPNQPSTNEILQAVLKEC[57.0215]SKENVK		35219.6				1785.81		0.95		MS/MS	unmatched	sp|Q5VYK3|ECM29_HUMAN	Q5VYK3	ECM29_HUMAN	ECPAS	Proteasome adapter and scaffold protein ECM29
SVPPSASHVAPTETFTYEWTVPK	SVPPSASHVAPTETFTYEWTVPK	23	2	0	1	SVPPSASHVAPTETFTYEWTVPK		165946				1701.45		1.342		MS/MS	unmatched	sp|P00450|CERU_HUMAN	P00450	CERU_HUMAN	CP	Ceruloplasmin
SVPPSASHVAPTETFTYEWTVPK	SVPPSASHVAPTETFTYEWTVPK	23	3	0	1	SVPPSASHVAPTETFTYEWTVPK		522436				1695.34		1.002		MS/MS	unmatched	sp|P00450|CERU_HUMAN	P00450	CERU_HUMAN	CP	Ceruloplasmin
SVPPSASHVAPTETFTYEWTVPKEVGPTNADPVCLAK	SVPPSASHVAPTETFTYEWTVPKEVGPTNADPVC[57.0215]LAK	37	3	0	2	SVPPSASHVAPTETFTYEWTVPKEVGPTNADPVC[57.0215]LAK		32273.4				1847.36		1.24		MS/MS	unmatched	sp|P00450|CERU_HUMAN	P00450	CERU_HUMAN	CP	Ceruloplasmin
SVPPSASHVAPTETFTYEWTVPKEVGPTNADPVCLAK	SVPPSASHVAPTETFTYEWTVPKEVGPTNADPVC[57.0215]LAK	37	4	0	2	SVPPSASHVAPTETFTYEWTVPKEVGPTNADPVC[57.0215]LAK		151942				1848.53		1.134		MS/MS	unmatched	sp|P00450|CERU_HUMAN	P00450	CERU_HUMAN	CP	Ceruloplasmin
SVPTFQSLPEEILSK	SVPTFQSLPEEILSK	15	2	0	1	SVPTFQSLPEEILSK		152189				2085.87		1.1		MS/MS	unmatched	sp|Q13976|KGP1_HUMAN	Q13976	KGP1_HUMAN	PRKG1	cGMP-dependent protein kinase 1
SVPTSTVFYPSDGVATEK	SVPTSTVFYPSDGVATEK	18	2	0	1	SVPTSTVFYPSDGVATEK	SVPTSTVFYPSDGVATEK[6.0201]	896840	30997.4	-4.97155	0.524821	1394.67	1394.67	1.168	1.178	MS/MS	requantify	sp|P29401|TKT_HUMAN	P29401	TKT_HUMAN	TKT	Transketolase
SVPTSTVFYPSDGVATEK	SVPTSTVFYPSDGVATEK	18	3	0	1	SVPTSTVFYPSDGVATEK	SVPTSTVFYPSDGVATEK[6.0201]	26397.4				1396.12		0.908		MS/MS	unmatched	sp|P29401|TKT_HUMAN	P29401	TKT_HUMAN	TKT	Transketolase
SVPTSTVFYPSDGVATEKAVELAANTK	SVPTSTVFYPSDGVATEKAVELAANTK	27	2	0	2	SVPTSTVFYPSDGVATEKAVELAANTK		339294				1788.77		1.474		MS/MS	unmatched	sp|P29401|TKT_HUMAN	P29401	TKT_HUMAN	TKT	Transketolase
SVPTSTVFYPSDGVATEKAVELAANTK	SVPTSTVFYPSDGVATEKAVELAANTK	27	3	0	2	SVPTSTVFYPSDGVATEKAVELAANTK		1.60614e+06				1788.77		1.064		MS/MS	unmatched	sp|P29401|TKT_HUMAN	P29401	TKT_HUMAN	TKT	Transketolase
SVPTSTVFYPSDGVATEKAVELAANTKGICFIR	SVPTSTVFYPSDGVATEKAVELAANTKGIC[57.0215]FIR	33	3	0	2	SVPTSTVFYPSDGVATEKAVELAANTKGIC[57.0215]FIR		33681.8				2019.5		1.222		MS/MS	unmatched	sp|P29401|TKT_HUMAN	P29401	TKT_HUMAN	TKT	Transketolase
SVPTSTVFYPSDGVATEKAVELAANTKGICFIR	SVPTSTVFYPSDGVATEKAVELAANTKGIC[57.0215]FIR	33	4	0	2	SVPTSTVFYPSDGVATEKAVELAANTKGIC[57.0215]FIR		51198.6				2020.68		1.144		MS/MS	unmatched	sp|P29401|TKT_HUMAN	P29401	TKT_HUMAN	TKT	Transketolase
SVPTTTAGATEAGPLRK	SVPTTTAGATEAGPLRK	17	2	0	1	SVPTTTAGATEAGPLRK		12621.3				667.734		1.134		MS/MS	unmatched	sp|P98171|RHG04_HUMAN	P98171	RHG04_HUMAN	ARHGAP4	Rho GTPase-activating protein 4
SVPTWLK	SVPTWLK	7	2	0	1	SVPTWLK	SVPTWLK[6.0201]	48022.9	145480	1.50637	0.902185	1178.81	1182.32	0.794	0.794	MS/MS	MS/MS	sp|P62277|RS13_HUMAN	P62277	RS13_HUMAN	RPS13	Small ribosomal subunit protein uS15
SVQALIKDFQGTPTFTYK	SVQALIKDFQGTPTFTYK	18	2	0	2	SVQALIKDFQGTPTFTYK		78769.9				1881.2		1.294		MS/MS	unmatched	sp|Q15833|STXB2_HUMAN	Q15833	STXB2_HUMAN	STXBP2	Syntaxin-binding protein 2
SVQATTENK	SVQATTENK	9	2	0	1	SVQATTENK		157934				153.541		0.822		MS/MS	unmatched	sp|Q13011|ECH1_HUMAN	Q13011	ECH1_HUMAN	ECH1	Delta(3,5)-Delta(2,4)-dienoyl-CoA isomerase, mitochondrial
SVQATTENKELK	SVQATTENKELK	12	2	0	2	SVQATTENKELK		4839136				332.712		1.046		MS/MS	unmatched	sp|Q13011|ECH1_HUMAN	Q13011	ECH1_HUMAN	ECH1	Delta(3,5)-Delta(2,4)-dienoyl-CoA isomerase, mitochondrial
SVQEALRFGCQVAGK	SVQEALRFGC[57.0215]QVAGK	15	2	0	1	SVQEALRFGC[57.0215]QVAGK		27393.1				1135.93		1.152		MS/MS	unmatched	sp|P50053|KHK_HUMAN	P50053	KHK_HUMAN	KHK	Ketohexokinase
SVQEFLTDMK	SVQEFLTDMK	10	2	0	1	SVQEFLTDMK	SVQEFLTDMK[6.0201]	32997	62834.4	0.842228	0.946804	1596.55	1597.72	0.936	0.938	requantify	MS/MS	sp|Q9UIG0|BAZ1B_HUMAN	Q9UIG0	BAZ1B_HUMAN	BAZ1B	Tyrosine-protein kinase BAZ1B
SVQEFLTDMK	SVQEFLTDM[15.9949]K	10	2	0	1	SVQEFLTDM[15.9949]K	SVQEFLTDM[15.9949]K[6.0201]	25578.7	48838.7	0.846091	0.926126	1157.01	1157.01	0.968	0.968	requantify	MS/MS	sp|Q9UIG0|BAZ1B_HUMAN	Q9UIG0	BAZ1B_HUMAN	BAZ1B	Tyrosine-protein kinase BAZ1B
SVQESGTLPLMEECILSVGIGCVK	SVQESGTLPLMEEC[57.0215]ILSVGIGC[57.0215]VK	24	2	0	1		SVQESGTLPLMEEC[57.0215]ILSVGIGC[57.0215]VK[6.0201]		22955.4				2441.25		1.384	unmatched	MS/MS	sp|Q9NQT8|KI13B_HUMAN	Q9NQT8	KI13B_HUMAN	KIF13B	Kinesin-like protein KIF13B
SVQESGTLPLMEECILSVGIGCVK	SVQESGTLPLM[15.9949]EEC[57.0215]ILSVGIGC[57.0215]VK	24	2	0	1	SVQESGTLPLM[15.9949]EEC[57.0215]ILSVGIGC[57.0215]VK	SVQESGTLPLM[15.9949]EEC[57.0215]ILSVGIGC[57.0215]VK[6.0201]	19804.5	69226.5	1.65737	0.663246	2140.03	2140.03	1.352	1.35	MS/MS	MS/MS	sp|Q9NQT8|KI13B_HUMAN	Q9NQT8	KI13B_HUMAN	KIF13B	Kinesin-like protein KIF13B
SVQESGTLPLMEECILSVGIGCVK	SVQESGTLPLM[15.9949]EEC[57.0215]ILSVGIGC[57.0215]VK	24	3	0	1	SVQESGTLPLM[15.9949]EEC[57.0215]ILSVGIGC[57.0215]VK	SVQESGTLPLM[15.9949]EEC[57.0215]ILSVGIGC[57.0215]VK[6.0201]	7987.18	28387	1.68135	0.512266	2140.03	2140.03	1.096	1.09	requantify	MS/MS	sp|Q9NQT8|KI13B_HUMAN	Q9NQT8	KI13B_HUMAN	KIF13B	Kinesin-like protein KIF13B
SVQETVLPIK	SVQETVLPIK	10	2	0	1	SVQETVLPIK		30965.5				1256.79		0.91		MS/MS	unmatched	sp|P51608|MECP2_HUMAN	P51608	MECP2_HUMAN	MECP2	Methyl-CpG-binding protein 2
SVQETVLPIKK	SVQETVLPIKK	11	2	0	2	SVQETVLPIKK		287515				857.852		0.974		MS/MS	unmatched	sp|P51608|MECP2_HUMAN	P51608	MECP2_HUMAN	MECP2	Methyl-CpG-binding protein 2
SVQGDHEMIHSASTK	SVQGDHEMIHSASTK	15	2	0	1	SVQGDHEMIHSASTK	SVQGDHEMIHSASTK[6.0201]	15827.9				345.478		1.12		MS/MS	unmatched	sp|Q9UNU6|CP8B1_HUMAN	Q9UNU6	CP8B1_HUMAN	CYP8B1	7-alpha-hydroxycholest-4-en-3-one 12-alpha-hydroxylase
SVQGDHEMIHSASTK	SVQGDHEMIHSASTK	15	3	0	1	SVQGDHEMIHSASTK	SVQGDHEMIHSASTK[6.0201]	33524.3	554.307	-6.01295	0.112431	343.196	344.368	0.856	0.868	MS/MS	requantify	sp|Q9UNU6|CP8B1_HUMAN	Q9UNU6	CP8B1_HUMAN	CYP8B1	7-alpha-hydroxycholest-4-en-3-one 12-alpha-hydroxylase
SVQGDHEMIHSASTK	SVQGDHEM[15.9949]IHSASTK	15	3	0	1	SVQGDHEM[15.9949]IHSASTK		65831.2				258.75		0.832		MS/MS	unmatched	sp|Q9UNU6|CP8B1_HUMAN	Q9UNU6	CP8B1_HUMAN	CYP8B1	7-alpha-hydroxycholest-4-en-3-one 12-alpha-hydroxylase
SVQHFAEAFK	SVQHFAEAFK	10	2	0	1	SVQHFAEAFK	SVQHFAEAFK[6.0201]	97001.2	97410.1	-0.116571	0.92324	833.488	834.668	0.944	0.942	MS/MS	requantify	sp|Q9NZC7|WWOX_HUMAN	Q9NZC7	WWOX_HUMAN	WWOX	WW domain-containing oxidoreductase
SVQLLDQIPSYDTHK	SVQLLDQIPSYDTHK	15	2	0	1	SVQLLDQIPSYDTHK	SVQLLDQIPSYDTHK[6.0201]	19959.8	60842.2	1.48534	0.643124	1495.57	1495.57	1.142	1.136	requantify	MS/MS	sp|P49815|TSC2_HUMAN	P49815	TSC2_HUMAN	TSC2	Tuberin
SVQLPDGGWGLHIEDK	SVQLPDGGWGLHIEDK	16	2	0	1	SVQLPDGGWGLHIEDK	SVQLPDGGWGLHIEDK[6.0201]	44744.5	15165.8	-1.69034	0.772907	1695.87	1694.7	1.12	1.122	MS/MS	requantify	sp|P48449|LSS_HUMAN	P48449	LSS_HUMAN	LSS	Lanosterol synthase
SVQLPDGGWGLHIEDK	SVQLPDGGWGLHIEDK	16	3	0	1	SVQLPDGGWGLHIEDK	SVQLPDGGWGLHIEDK[6.0201]	139501	37157.5	-2.038	0.769577	1695.87	1694.7	0.826	0.826	MS/MS	requantify	sp|P48449|LSS_HUMAN	P48449	LSS_HUMAN	LSS	Lanosterol synthase
SVQLTEKR	SVQLTEKR	8	2	0	1	SVQLTEKR		266857				306.868		0.848		MS/MS	unmatched	sp|P01024|CO3_HUMAN	P01024	CO3_HUMAN	C3	Complement C3
SVQNDSQAIAEVLNQLK	SVQNDSQAIAEVLNQLK	17	2	0	1	SVQNDSQAIAEVLNQLK	SVQNDSQAIAEVLNQLK[6.0201]	145304	4911.85	-5.00097	0.550016	2150.34	2147.99	1.148	1.146	MS/MS	requantify	sp|P15924|DESP_HUMAN	P15924	DESP_HUMAN	DSP	Desmoplakin
SVQNDSQAIAEVLNQLK	SVQNDSQAIAEVLNQLK	17	3	0	1	SVQNDSQAIAEVLNQLK	SVQNDSQAIAEVLNQLK[6.0201]	5985.3	43556.2	2.70968	0.766502	2149.55	2149.55	0.928	0.928	requantify	MS/MS	sp|P15924|DESP_HUMAN	P15924	DESP_HUMAN	DSP	Desmoplakin
SVQPTSEERIPK	SVQPTSEERIPK	12	2	0	1	SVQPTSEERIPK	SVQPTSEERIPK[6.0201]	267971	310293	0.0928573	0.983248	507.552	507.552	1.032	1.032	MS/MS	MS/MS	sp|Q9UHD8|SEPT9_HUMAN	Q9UHD8	SEPT9_HUMAN	SEPTIN9	Septin-9
SVQTFADKSK	SVQTFADKSK	10	2	0	2	SVQTFADKSK	SVQTFADK[6.0201]SK[6.0201]	346170	299892	-0.299695	0.942031	344.296	344.296	0.934	0.934	MS/MS	MS/MS	sp|P47756|CAPZB_HUMAN	P47756	CAPZB_HUMAN	CAPZB	F-actin-capping protein subunit beta
SVQTFADKSKQEALK	SVQTFADKSKQEALK	15	2	0	3	SVQTFADKSKQEALK	SVQTFADK[6.0201]SK[6.0201]QEALK[6.0201]	44806.8	28501.3	-0.772631	0.922229	590.567	590.567	1.152	1.152	MS/MS	MS/MS	sp|P47756|CAPZB_HUMAN	P47756	CAPZB_HUMAN	CAPZB	F-actin-capping protein subunit beta
SVQTFADKSKQEALK	SVQTFADKSKQEALK	15	3	0	3	SVQTFADKSKQEALK	SVQTFADK[6.0201]SK[6.0201]QEALK[6.0201]	135622	71574.7	-1.04201	0.97689	590.567	590.567	0.896	0.896	MS/MS	MS/MS	sp|P47756|CAPZB_HUMAN	P47756	CAPZB_HUMAN	CAPZB	F-actin-capping protein subunit beta
SVQTTLQTDEVK	SVQTTLQTDEVK	12	2	0	1	SVQTTLQTDEVK	SVQTTLQTDEVK[6.0201]	4864268	1238890	-2.08873	0.98541	796.722	795.549	1.022	1.016	MS/MS	MS/MS	sp|O94905|ERLN2_HUMAN	O94905	ERLN2_HUMAN	ERLIN2	Erlin-2	ERLIN1	sp|O75477|ERLN1_HUMAN
SVQWCAVSQPEATK	SVQWC[57.0215]AVSQPEATK	14	2	0	1	SVQWC[57.0215]AVSQPEATK	SVQWC[57.0215]AVSQPEATK[6.0201]	1584576	11832.4	-7.12391	0.566816	1011.22	1011.22	1.046	1.062	MS/MS	requantify	sp|P02788|TRFL_HUMAN	P02788	TRFL_HUMAN	LTF	Lactotransferrin
SVQYDDVPEYK	SVQYDDVPEYK	11	2	0	1	SVQYDDVPEYK	SVQYDDVPEYK[6.0201]	71209.5	139069	0.846959	0.889635	906.051	906.051	0.99	0.99	MS/MS	MS/MS	sp|Q13740|CD166_HUMAN	Q13740	CD166_HUMAN	ALCAM	CD166 antigen
SVQYDDVPEYKDR	SVQYDDVPEYKDR	13	2	0	1	SVQYDDVPEYKDR	SVQYDDVPEYK[6.0201]DR	164317	556533	1.64129	0.9847	737.278	737.278	1.098	1.098	MS/MS	MS/MS	sp|Q13740|CD166_HUMAN	Q13740	CD166_HUMAN	ALCAM	CD166 antigen
SVQYDDVPEYKDR	SVQYDDVPEYKDR	13	3	0	1	SVQYDDVPEYKDR	SVQYDDVPEYK[6.0201]DR	5408.78	20926.1	1.83323	0.809346	737.278	737.278	0.756	0.752	requantify	MS/MS	sp|Q13740|CD166_HUMAN	Q13740	CD166_HUMAN	ALCAM	CD166 antigen
SVRDQAFK	SVRDQAFK	8	2	0	1	SVRDQAFK	SVRDQAFK[6.0201]	48338.4	25359.8	-1.05268	0.782595	310.384	311.557	0.828	0.826	MS/MS	requantify	sp|Q96KG9|SCYL1_HUMAN	Q96KG9	SCYL1_HUMAN	SCYL1	N-terminal kinase-like protein
SVREFLEK	SVREFLEK	8	2	0	1	SVREFLEK	SVREFLEK[6.0201]	217694	318030	0.459473	0.850806	697.095	697.095	0.85	0.85	MS/MS	MS/MS	sp|O14818|PSA7_HUMAN	O14818	PSA7_HUMAN	PSMA7	Proteasome subunit alpha type-7
SVRPTDSNVSPAISIHEIGAVGATKTER	SVRPTDSNVSPAISIHEIGAVGATKTER	28	4	0	1		SVRPTDSNVSPAISIHEIGAVGATK[6.0201]TER		99671.6				1148.28		1.034	unmatched	MS/MS	sp|P46020|KPB1_HUMAN	P46020	KPB1_HUMAN	PHKA1	Phosphorylase b kinase regulatory subunit alpha, skeletal muscle isoform
SVRPTDSNVSPAISIHEIGAVGATKTER	SVRPTDSNVSPAISIHEIGAVGATKTER	28	5	0	1		SVRPTDSNVSPAISIHEIGAVGATK[6.0201]TER		39745.4				1148.28		0.948	unmatched	MS/MS	sp|P46020|KPB1_HUMAN	P46020	KPB1_HUMAN	PHKA1	Phosphorylase b kinase regulatory subunit alpha, skeletal muscle isoform
SVSAFAPICNPVLCPWGK	SVSAFAPIC[57.0215]NPVLC[57.0215]PWGK	18	2	0	1	SVSAFAPIC[57.0215]NPVLC[57.0215]PWGK	SVSAFAPIC[57.0215]NPVLC[57.0215]PWGK[6.0201]	789003	10803.3	-6.29387	0.659949	2136.5	2136.5	1.208	1.212	MS/MS	requantify	sp|P10768|ESTD_HUMAN	P10768	ESTD_HUMAN	ESD	S-formylglutathione hydrolase
SVSAFAPICNPVLCPWGK	SVSAFAPIC[57.0215]NPVLC[57.0215]PWGK	18	3	0	1	SVSAFAPIC[57.0215]NPVLC[57.0215]PWGK	SVSAFAPIC[57.0215]NPVLC[57.0215]PWGK[6.0201]	315034				2027.81		0.926		MS/MS	unmatched	sp|P10768|ESTD_HUMAN	P10768	ESTD_HUMAN	ESD	S-formylglutathione hydrolase
SVSAFAPICNPVLCPWGKK	SVSAFAPIC[57.0215]NPVLC[57.0215]PWGKK	19	2	0	2	SVSAFAPIC[57.0215]NPVLC[57.0215]PWGKK		52022				1903.2		1.28		MS/MS	unmatched	sp|P10768|ESTD_HUMAN	P10768	ESTD_HUMAN	ESD	S-formylglutathione hydrolase
SVSAFAPICNPVLCPWGKK	SVSAFAPIC[57.0215]NPVLC[57.0215]PWGKK	19	3	0	2	SVSAFAPIC[57.0215]NPVLC[57.0215]PWGKK		156816				1900.86		0.9		MS/MS	unmatched	sp|P10768|ESTD_HUMAN	P10768	ESTD_HUMAN	ESD	S-formylglutathione hydrolase
SVSDDSEKNMISK	SVSDDSEKNMISK	13	2	0	2	SVSDDSEKNMISK	SVSDDSEK[6.0201]NMISK[6.0201]	68816.5	72566.7	-0.059799	0.958798	487.49	486.318	1.004	1.006	MS/MS	MS/MS	sp|Q13618|CUL3_HUMAN	Q13618	CUL3_HUMAN	CUL3	Cullin-3
SVSDDSEKNMISK	SVSDDSEKNMISK	13	3	0	2	SVSDDSEKNMISK	SVSDDSEK[6.0201]NMISK[6.0201]	29130.1	42203.7	0.398509	0.713966	487.49	486.318	0.798	0.8	requantify	MS/MS	sp|Q13618|CUL3_HUMAN	Q13618	CUL3_HUMAN	CUL3	Cullin-3
SVSDDSEKNMISK	SVSDDSEKNM[15.9949]ISK	13	2	0	2	SVSDDSEKNM[15.9949]ISK	SVSDDSEK[6.0201]NM[15.9949]ISK[6.0201]	52665	58820.5	0.0231214	0.925146	305.822	305.822	1.018	1.018	MS/MS	MS/MS	sp|Q13618|CUL3_HUMAN	Q13618	CUL3_HUMAN	CUL3	Cullin-3
SVSDGIAALDLNAVANK	SVSDGIAALDLNAVANK	17	2	0	1	SVSDGIAALDLNAVANK		1.95271e+06				1842.55		1.198		MS/MS	unmatched	sp|P04114|APOB_HUMAN	P04114	APOB_HUMAN	APOB	Apolipoprotein B-100
SVSDGIAALDLNAVANK	SVSDGIAALDLNAVANK	17	3	0	1	SVSDGIAALDLNAVANK		121751				1843.72		0.924		MS/MS	unmatched	sp|P04114|APOB_HUMAN	P04114	APOB_HUMAN	APOB	Apolipoprotein B-100
SVSDNDIRKYEMFAQTLQQSR	SVSDNDIRKYEMFAQTLQQSR	21	4	0	1	SVSDNDIRKYEMFAQTLQQSR	SVSDNDIRK[6.0201]YEMFAQTLQQSR	17605	31344.4	0.717916	0.81889	1676.84	1678.01	0.872	0.87	requantify	MS/MS	sp|P55072|TERA_HUMAN	P55072	TERA_HUMAN	VCP	Transitional endoplasmic reticulum ATPase
SVSDQDNYIPCTLEPVFGK	SVSDQDNYIPC[57.0215]TLEPVFGK	19	2	0	1	SVSDQDNYIPC[57.0215]TLEPVFGK	SVSDQDNYIPC[57.0215]TLEPVFGK[6.0201]	677699	358328	-1.04881	0.947272	1980.69	1980.69	1.236	1.24	MS/MS	MS/MS	sp|O75923|DYSF_HUMAN	O75923	DYSF_HUMAN	DYSF	Dysferlin
SVSDQDNYIPCTLEPVFGK	SVSDQDNYIPC[57.0215]TLEPVFGK	19	3	0	1	SVSDQDNYIPC[57.0215]TLEPVFGK	SVSDQDNYIPC[57.0215]TLEPVFGK[6.0201]	106703	52394.7	-1.15556	0.84204	1981.86	1980.69	0.874	0.872	MS/MS	MS/MS	sp|O75923|DYSF_HUMAN	O75923	DYSF_HUMAN	DYSF	Dysferlin
SVSDYDGK	SVSDYDGK	8	2	0	1	SVSDYDGK	SVSDYDGK[6.0201]	1285779	2467522	0.807669	0.99541	296.144	291.456	0.768	0.766	MS/MS	MS/MS	sp|P07237|PDIA1_HUMAN	P07237	PDIA1_HUMAN	P4HB	Protein disulfide-isomerase
SVSDYDGKLSNFK	SVSDYDGKLSNFK	13	2	0	2	SVSDYDGKLSNFK	SVSDYDGK[6.0201]LSNFK[6.0201]	550501	22677.2	-4.72138	0.144937	864.843	858.98	1.04	1.054	MS/MS	requantify	sp|P07237|PDIA1_HUMAN	P07237	PDIA1_HUMAN	P4HB	Protein disulfide-isomerase
SVSDYDGKLSNFK	SVSDYDGKLSNFK	13	3	0	2	SVSDYDGKLSNFK	SVSDYDGK[6.0201]LSNFK[6.0201]	25355.1				896.102		0.816		MS/MS	unmatched	sp|P07237|PDIA1_HUMAN	P07237	PDIA1_HUMAN	P4HB	Protein disulfide-isomerase
SVSDYDGKLSNFKTAAESFK	SVSDYDGKLSNFKTAAESFK	20	3	0	3	SVSDYDGKLSNFKTAAESFK		44576.9				1331.22		0.98		MS/MS	unmatched	sp|P07237|PDIA1_HUMAN	P07237	PDIA1_HUMAN	P4HB	Protein disulfide-isomerase
SVSEDCEVAGYRVLK	SVSEDC[57.0215]EVAGYRVLK	15	2	0	1	SVSEDC[57.0215]EVAGYRVLK	SVSEDC[57.0215]EVAGYRVLK[6.0201]	44507.9	4504.62	-3.42453	0.0266548	983.221	984.393	1.14	1.148	MS/MS	requantify	sp|Q6ZWL3|CP4V2_HUMAN	Q6ZWL3	CP4V2_HUMAN	CYP4V2	Cytochrome P450 4V2
SVSEINSDDELSGK	SVSEINSDDELSGK	14	2	0	1	SVSEINSDDELSGK		23003.6				782.812		1.006		MS/MS	unmatched	sp|P82094|TMF1_HUMAN	P82094	TMF1_HUMAN	TMF1	TATA element modulatory factor
SVSFSDVFFK	SVSFSDVFFK	10	2	0	1	SVSFSDVFFK	SVSFSDVFFK[6.0201]	310207	5892.21	-5.87938	-0.0100286	1972.41	1972.41	0.898	0.918	MS/MS	requantify	sp|O43676|NDUB3_HUMAN	O43676	NDUB3_HUMAN	NDUFB3	NADH dehydrogenase [ubiquinone] 1 beta subcomplex subunit 3
SVSGFLHFDTATK	SVSGFLHFDTATK	13	2	0	1	SVSGFLHFDTATK	SVSGFLHFDTATK[6.0201]	36708.9	75208.7	0.93361	0.912675	1399.05	1399.05	1.044	1.044	requantify	MS/MS	sp|Q92621|NU205_HUMAN	Q92621	NU205_HUMAN	NUP205	Nuclear pore complex protein Nup205
SVSIGYLLVK	SVSIGYLLVK	10	2	0	1	SVSIGYLLVK	SVSIGYLLVK[6.0201]	626156	394757	-0.826658	0.981152	1845.83	1845.83	0.918	0.918	MS/MS	MS/MS	sp|P08572|CO4A2_HUMAN	P08572	CO4A2_HUMAN	COL4A2	Collagen alpha-2(IV) chain
SVSLNLLQTHFK	SVSLNLLQTHFK	12	2	0	1	SVSLNLLQTHFK	SVSLNLLQTHFK[6.0201]	25410.4	66735.7	1.27434	0.930835	1577.63	1577.63	1.066	1.068	requantify	MS/MS	sp|O94830|DDHD2_HUMAN	O94830	DDHD2_HUMAN	DDHD2	Phospholipase DDHD2
SVSLPSLDPASAK	SVSLPSLDPASAK	13	2	0	1	SVSLPSLDPASAK	SVSLPSLDPASAK[6.0201]	1.62328e+06	1457.97	-10.2378	0.173598	1477.58	1477.58	0.948	0.942	MS/MS	requantify	sp|P04114|APOB_HUMAN	P04114	APOB_HUMAN	APOB	Apolipoprotein B-100
SVSLPSLDPASAKIEGNLIFDPNNYLPK	SVSLPSLDPASAKIEGNLIFDPNNYLPK	28	3	0	2	SVSLPSLDPASAKIEGNLIFDPNNYLPK		68505.4				2356.84		1.078		MS/MS	unmatched	sp|P04114|APOB_HUMAN	P04114	APOB_HUMAN	APOB	Apolipoprotein B-100
SVSLTGAPESVQK	SVSLTGAPESVQK	13	2	0	1	SVSLTGAPESVQK	SVSLTGAPESVQK[6.0201]	299326	376103	0.212487	0.985209	844.96	844.96	0.97	0.97	MS/MS	MS/MS	sp|Q92945|FUBP2_HUMAN	Q92945	FUBP2_HUMAN	KHSRP	Far upstream element-binding protein 2
SVSLTGAPESVQKAK	SVSLTGAPESVQKAK	15	2	0	2	SVSLTGAPESVQKAK	SVSLTGAPESVQK[6.0201]AK[6.0201]	68527.3	89909.1	0.271843	0.989684	706.61	706.61	1.152	1.154	MS/MS	MS/MS	sp|Q92945|FUBP2_HUMAN	Q92945	FUBP2_HUMAN	KHSRP	Far upstream element-binding protein 2
SVSNHSNLPDIVSK	SVSNHSNLPDIVSK	14	2	0	1	SVSNHSNLPDIVSK	SVSNHSNLPDIVSK[6.0201]	30350.3	75283.3	1.2132	0.883993	848.123	848.123	1.034	1.036	requantify	MS/MS	sp|Q6N069|NAA16_HUMAN	Q6N069	NAA16_HUMAN	NAA16	N-alpha-acetyltransferase 16, NatA auxiliary subunit
SVSQGFCFNILCVGETGLGK	SVSQGFC[57.0215]FNILC[57.0215]VGETGLGK	20	2	0	1	SVSQGFC[57.0215]FNILC[57.0215]VGETGLGK	SVSQGFC[57.0215]FNILC[57.0215]VGETGLGK[6.0201]	177187	23354.7	-3.01615	0.567407	2279.36	2279.36	1.256	1.27	MS/MS	MS/MS	sp|Q14141|SEPT6_HUMAN	Q14141	SEPT6_HUMAN	SEPTIN6	Septin-6
SVSQGFCFNILCVGETGLGK	SVSQGFC[57.0215]FNILC[57.0215]VGETGLGK	20	3	0	1	SVSQGFC[57.0215]FNILC[57.0215]VGETGLGK	SVSQGFC[57.0215]FNILC[57.0215]VGETGLGK[6.0201]	22916.5				2279.36		0.994		MS/MS	unmatched	sp|Q14141|SEPT6_HUMAN	Q14141	SEPT6_HUMAN	SEPTIN6	Septin-6
SVSSFPVPQDNVDTHPGSGK	SVSSFPVPQDNVDTHPGSGK	20	2	0	1	SVSSFPVPQDNVDTHPGSGK		22564.6				1011.21		1.19		MS/MS	unmatched	sp|Q676U5|A16L1_HUMAN	Q676U5	A16L1_HUMAN	ATG16L1	Autophagy-related protein 16-1
SVSSNVASVSPIPAGSK	SVSSNVASVSPIPAGSK	17	2	0	1	SVSSNVASVSPIPAGSK	SVSSNVASVSPIPAGSK[6.0201]	357575	922068	1.27964	0.770157	1085.51	1091.37	1.064	1.074	MS/MS	MS/MS	sp|Q9Y6G9|DC1L1_HUMAN	Q9Y6G9	DC1L1_HUMAN	DYNC1LI1	Cytoplasmic dynein 1 light intermediate chain 1
SVSSNVASVSPIPAGSKK	SVSSNVASVSPIPAGSKK	18	2	0	2	SVSSNVASVSPIPAGSKK	SVSSNVASVSPIPAGSK[6.0201]K[6.0201]	24934.3	49475	0.901579	0.912373	852.274	853.446	1.144	1.142	requantify	MS/MS	sp|Q9Y6G9|DC1L1_HUMAN	Q9Y6G9	DC1L1_HUMAN	DYNC1LI1	Cytoplasmic dynein 1 light intermediate chain 1
SVSSQSSSSVSSQVTTAGSGK	SVSSQSSSSVSSQVTTAGSGK	21	2	0	1	SVSSQSSSSVSSQVTTAGSGK	SVSSQSSSSVSSQVTTAGSGK[6.0201]	39556.9	1621.99	-4.70422	0.148966	580.005	575.317	1.17	1.17	MS/MS	requantify	sp|Q9NXV6|CARF_HUMAN	Q9NXV6	CARF_HUMAN	CDKN2AIP	CDKN2A-interacting protein
SVSTPQSTGSAATMTALAATK	SVSTPQSTGSAATM[15.9949]TALAATK	21	2	0	1	SVSTPQSTGSAATM[15.9949]TALAATK		26796.2				982.09		1.22		MS/MS	unmatched	sp|Q9UMZ2|SYNRG_HUMAN	Q9UMZ2	SYNRG_HUMAN	SYNRG	Synergin gamma
SVSTSPSILTAFLK	SVSTSPSILTAFLK	14	2	0	1	SVSTSPSILTAFLK		24860.7				2202.78		1.034		MS/MS	unmatched	sp|Q6ZVF9|GRIN3_HUMAN	Q6ZVF9	GRIN3_HUMAN	GPRIN3	G protein-regulated inducer of neurite outgrowth 3
SVTAPYKYPR	SVTAPYKYPR	10	2	0	1	SVTAPYKYPR	SVTAPYK[6.0201]YPR	819677	1.01005e+06	0.19484	0.93489	593.709	593.709	0.974	0.974	MS/MS	MS/MS	sp|Q08AH3|ACS2A_HUMAN	Q08AH3	ACS2A_HUMAN	ACSM2A	Acyl-coenzyme A synthetase ACSM2A, mitochondrial	ACSM1, ACSM2B	sp|Q08AH1|ACSM1_HUMAN, sp|Q68CK6|ACS2B_HUMAN
SVTAPYKYPR	SVTAPYKYPR	10	3	0	1	SVTAPYKYPR	SVTAPYK[6.0201]YPR	67096.2	65403.4	-0.143328	0.629487	597.225	597.225	0.788	0.788	MS/MS	requantify	sp|Q08AH3|ACS2A_HUMAN	Q08AH3	ACS2A_HUMAN	ACSM2A	Acyl-coenzyme A synthetase ACSM2A, mitochondrial	ACSM1, ACSM2B	sp|Q08AH1|ACSM1_HUMAN, sp|Q68CK6|ACS2B_HUMAN
SVTDSIRDEYAFLQK	SVTDSIRDEYAFLQK	15	2	0	1	SVTDSIRDEYAFLQK	SVTDSIRDEYAFLQK[6.0201]	172010	404549	1.11689	0.971813	1632.6	1632.6	1.142	1.142	MS/MS	MS/MS	sp|O00429|DNM1L_HUMAN	O00429	DNM1L_HUMAN	DNM1L	Dynamin-1-like protein
SVTDSIRDEYAFLQK	SVTDSIRDEYAFLQK	15	3	0	1	SVTDSIRDEYAFLQK	SVTDSIRDEYAFLQK[6.0201]	506843	1.16938e+06	1.08921	0.992421	1632.6	1632.6	0.852	0.852	MS/MS	MS/MS	sp|O00429|DNM1L_HUMAN	O00429	DNM1L_HUMAN	DNM1L	Dynamin-1-like protein
SVTDSIRDEYAFLQKK	SVTDSIRDEYAFLQKK	16	3	0	2	SVTDSIRDEYAFLQKK	SVTDSIRDEYAFLQK[6.0201]K[6.0201]	33571.8	60012.4	0.730975	0.965098	1435.68	1435.68	0.906	0.908	requantify	MS/MS	sp|O00429|DNM1L_HUMAN	O00429	DNM1L_HUMAN	DNM1L	Dynamin-1-like protein
SVTELNGDIITNTMTLGDIVFK	SVTELNGDIITNTMTLGDIVFK	22	2	0	1	SVTELNGDIITNTMTLGDIVFK	SVTELNGDIITNTMTLGDIVFK[6.0201]	919208	18576.4	-5.74109	0.925071	2513.78	2513.78	1.338	1.342	MS/MS	requantify	sp|P07148|FABPL_HUMAN	P07148	FABPL_HUMAN	FABP1	Fatty acid-binding protein, liver
SVTELNGDIITNTMTLGDIVFK	SVTELNGDIITNTMTLGDIVFK	22	3	0	1	SVTELNGDIITNTMTLGDIVFK	SVTELNGDIITNTMTLGDIVFK[6.0201]	112192				2513.78		1.046		MS/MS	unmatched	sp|P07148|FABPL_HUMAN	P07148	FABPL_HUMAN	FABP1	Fatty acid-binding protein, liver
SVTELNGDIITNTMTLGDIVFKR	SVTELNGDIITNTMTLGDIVFKR	23	2	0	1	SVTELNGDIITNTMTLGDIVFKR	SVTELNGDIITNTMTLGDIVFK[6.0201]R	221229	26689.2	-3.18726	0.567884	2420.45	2419.27	1.39	1.386	MS/MS	requantify	sp|P07148|FABPL_HUMAN	P07148	FABPL_HUMAN	FABP1	Fatty acid-binding protein, liver
SVTELNGDIITNTMTLGDIVFKR	SVTELNGDIITNTMTLGDIVFKR	23	3	0	1	SVTELNGDIITNTMTLGDIVFKR	SVTELNGDIITNTMTLGDIVFK[6.0201]R	7443027				2414.48		1.09		MS/MS	unmatched	sp|P07148|FABPL_HUMAN	P07148	FABPL_HUMAN	FABP1	Fatty acid-binding protein, liver
SVTELNGDIITNTMTLGDIVFKR	SVTELNGDIITNTMTLGDIVFKR	23	4	0	1	SVTELNGDIITNTMTLGDIVFKR	SVTELNGDIITNTMTLGDIVFK[6.0201]R	744031	11676.9	-6.07659	0.820186	2415.65	2415.65	0.928	0.924	MS/MS	requantify	sp|P07148|FABPL_HUMAN	P07148	FABPL_HUMAN	FABP1	Fatty acid-binding protein, liver
SVTELNGDIITNTMTLGDIVFK	SVTELNGDIITNTM[15.9949]TLGDIVFK	22	2	0	1	SVTELNGDIITNTM[15.9949]TLGDIVFK	SVTELNGDIITNTM[15.9949]TLGDIVFK[6.0201]	668419	13227.8	-5.79546	0.541427	2378.01	2379.18	1.33	1.328	MS/MS	requantify	sp|P07148|FABPL_HUMAN	P07148	FABPL_HUMAN	FABP1	Fatty acid-binding protein, liver
SVTELNGDIITNTMTLGDIVFK	SVTELNGDIITNTM[15.9949]TLGDIVFK	22	3	0	1	SVTELNGDIITNTM[15.9949]TLGDIVFK	SVTELNGDIITNTM[15.9949]TLGDIVFK[6.0201]	15430756				2367.27		0.95		MS/MS	unmatched	sp|P07148|FABPL_HUMAN	P07148	FABPL_HUMAN	FABP1	Fatty acid-binding protein, liver
SVTELNGDIITNTMTLGDIVFKR	SVTELNGDIITNTM[15.9949]TLGDIVFKR	23	2	0	1	SVTELNGDIITNTM[15.9949]TLGDIVFKR	SVTELNGDIITNTM[15.9949]TLGDIVFK[6.0201]R	15141142				2191.79		1.426		MS/MS	unmatched	sp|P07148|FABPL_HUMAN	P07148	FABPL_HUMAN	FABP1	Fatty acid-binding protein, liver
SVTELNGDIITNTMTLGDIVFKR	SVTELNGDIITNTM[15.9949]TLGDIVFKR	23	3	0	1	SVTELNGDIITNTM[15.9949]TLGDIVFKR	SVTELNGDIITNTM[15.9949]TLGDIVFK[6.0201]R	10610084				2192.96		1.066		MS/MS	unmatched	sp|P07148|FABPL_HUMAN	P07148	FABPL_HUMAN	FABP1	Fatty acid-binding protein, liver
SVTELNGDIITNTMTLGDIVFKR	SVTELNGDIITNTM[15.9949]TLGDIVFKR	23	4	0	1	SVTELNGDIITNTM[15.9949]TLGDIVFKR	SVTELNGDIITNTM[15.9949]TLGDIVFK[6.0201]R	362531	19641.5	-4.28907	0.252098	2192.96	2188.27	0.934	0.94	MS/MS	requantify	sp|P07148|FABPL_HUMAN	P07148	FABPL_HUMAN	FABP1	Fatty acid-binding protein, liver
SVTELNGDIITNTMTLGDIVFKRISK	SVTELNGDIITNTM[15.9949]TLGDIVFKRISK	26	3	0	2	SVTELNGDIITNTM[15.9949]TLGDIVFKRISK		106347				2254.72		1.13		MS/MS	unmatched	sp|P07148|FABPL_HUMAN	P07148	FABPL_HUMAN	FABP1	Fatty acid-binding protein, liver
SVTELNGDIITNTMTLGDIVFKRISK	SVTELNGDIITNTM[15.9949]TLGDIVFKRISK	26	4	0	2	SVTELNGDIITNTM[15.9949]TLGDIVFKRISK		140504				2240.65		0.948		MS/MS	unmatched	sp|P07148|FABPL_HUMAN	P07148	FABPL_HUMAN	FABP1	Fatty acid-binding protein, liver
SVTENKISDQDLNR	SVTENKISDQDLNR	14	2	0	1	SVTENKISDQDLNR		97162.4				574.092		1.094		MS/MS	unmatched	sp|Q99575|POP1_HUMAN	Q99575	POP1_HUMAN	POP1	Ribonucleases P/MRP protein subunit POP1
SVTENQENKLQR	SVTENQENKLQR	12	2	0	1	SVTENQENKLQR		50927.3				329.196		1.036		MS/MS	unmatched	sp|Q9NVC6|MED17_HUMAN	Q9NVC6	MED17_HUMAN	MED17	Mediator of RNA polymerase II transcription subunit 17
SVTEQGAELSNEERNLLSVAYK	SVTEQGAELSNEERNLLSVAYK	22	2	0	1	SVTEQGAELSNEERNLLSVAYK	SVTEQGAELSNEERNLLSVAYK[6.0201]	817680	805356	-0.130059	0.995756	1793.24	1793.24	1.378	1.378	MS/MS	MS/MS	sp|P63104|1433Z_HUMAN	P63104	1433Z_HUMAN	YWHAZ	14-3-3 protein zeta/delta
SVTEQGAELSNEERNLLSVAYK	SVTEQGAELSNEERNLLSVAYK	22	3	0	1	SVTEQGAELSNEERNLLSVAYK	SVTEQGAELSNEERNLLSVAYK[6.0201]	1.52992e+06	1441563	-0.193969	0.975418	1793.24	1793.24	0.96	0.962	MS/MS	MS/MS	sp|P63104|1433Z_HUMAN	P63104	1433Z_HUMAN	YWHAZ	14-3-3 protein zeta/delta
SVTEQGAELSNEERNLLSVAYKNVVGAR	SVTEQGAELSNEERNLLSVAYKNVVGAR	28	3	0	1	SVTEQGAELSNEERNLLSVAYKNVVGAR	SVTEQGAELSNEERNLLSVAYK[6.0201]NVVGAR	59755.4	62530.8	-0.079861	0.79378	2011.82	2011.82	1.236	1.232	MS/MS	requantify	sp|P63104|1433Z_HUMAN	P63104	1433Z_HUMAN	YWHAZ	14-3-3 protein zeta/delta
SVTEQGAELSNEERNLLSVAYKNVVGAR	SVTEQGAELSNEERNLLSVAYKNVVGAR	28	4	0	1	SVTEQGAELSNEERNLLSVAYKNVVGAR	SVTEQGAELSNEERNLLSVAYK[6.0201]NVVGAR	222440	434411	0.819187	0.581152	2016.31	2015.14	1.022	1.014	MS/MS	requantify	sp|P63104|1433Z_HUMAN	P63104	1433Z_HUMAN	YWHAZ	14-3-3 protein zeta/delta
SVTGTDVDIVFSK	SVTGTDVDIVFSK	13	2	0	1	SVTGTDVDIVFSK		291351				1578.69		0.984		MS/MS	unmatched	sp|Q9BW30|TPPP3_HUMAN	Q9BW30	TPPP3_HUMAN	TPPP3	Tubulin polymerization-promoting protein family member 3
SVTGTDVDIVFSKVK	SVTGTDVDIVFSKVK	15	2	0	2	SVTGTDVDIVFSKVK		30582.2				1523.06		1.146		MS/MS	unmatched	sp|Q9BW30|TPPP3_HUMAN	Q9BW30	TPPP3_HUMAN	TPPP3	Tubulin polymerization-promoting protein family member 3
SVTGWKEIEYEVVR	SVTGWKEIEYEVVR	14	2	0	1	SVTGWKEIEYEVVR	SVTGWK[6.0201]EIEYEVVR	328318	708751	1.02319	0.998453	1593.03	1593.03	1.164	1.164	MS/MS	MS/MS	sp|P31327|CPSM_HUMAN	P31327	CPSM_HUMAN	CPS1	Carbamoyl-phosphate synthase [ammonia], mitochondrial
SVTGWKEIEYEVVR	SVTGWKEIEYEVVR	14	3	0	1	SVTGWKEIEYEVVR	SVTGWK[6.0201]EIEYEVVR	589753	1.20858e+06	0.948138	0.988861	1590.69	1590.69	0.818	0.828	requantify	MS/MS	sp|P31327|CPSM_HUMAN	P31327	CPSM_HUMAN	CPS1	Carbamoyl-phosphate synthase [ammonia], mitochondrial
SVTHANALTVMGK	SVTHANALTVMGK	13	2	0	1	SVTHANALTVMGK	SVTHANALTVMGK[6.0201]	142523	80627.7	-0.928886	0.979116	767.401	767.401	1	1.002	MS/MS	MS/MS	sp|P02730|B3AT_HUMAN	P02730	B3AT_HUMAN	SLC4A1	Band 3 anion transport protein
SVTHANALTVMGK	SVTHANALTVM[15.9949]GK	13	2	0	1	SVTHANALTVM[15.9949]GK	SVTHANALTVM[15.9949]GK[6.0201]	536255	296690	-0.961002	0.992108	494.318	494.318	0.988	0.986	MS/MS	MS/MS	sp|P02730|B3AT_HUMAN	P02730	B3AT_HUMAN	SLC4A1	Band 3 anion transport protein
SVTHANALTVMGK	SVTHANALTVM[15.9949]GK	13	3	0	1	SVTHANALTVM[15.9949]GK	SVTHANALTVM[15.9949]GK[6.0201]	602494	359665	-0.851328	0.990779	494.318	494.318	0.77	0.776	MS/MS	MS/MS	sp|P02730|B3AT_HUMAN	P02730	B3AT_HUMAN	SLC4A1	Band 3 anion transport protein
SVTHANALTVMSK	SVTHANALTVM[15.9949]SK	13	2	0	1	SVTHANALTVM[15.9949]SK	SVTHANALTVM[15.9949]SK[6.0201]	23134.2	25940.2	0.0816375	0.884159	477.895	479.091	1.02	1.018	MS/MS	MS/MS	sp|P04920|B3A2_HUMAN	P04920	B3A2_HUMAN	SLC4A2	Anion exchange protein 2
SVTHFDSLAVIDIPGADTLDKLFDHAVSK	SVTHFDSLAVIDIPGADTLDKLFDHAVSK	29	4	0	2	SVTHFDSLAVIDIPGADTLDKLFDHAVSK		120591				2403.21		0.99		MS/MS	unmatched	sp|O60488|ACSL4_HUMAN	O60488	ACSL4_HUMAN	ACSL4	Long-chain-fatty-acid--CoA ligase 4
SVTHFDSLAVIDIPGADTLDKLFDHAVSK	SVTHFDSLAVIDIPGADTLDKLFDHAVSK	29	5	0	2	SVTHFDSLAVIDIPGADTLDKLFDHAVSK		53125				2402.04		0.94		MS/MS	unmatched	sp|O60488|ACSL4_HUMAN	O60488	ACSL4_HUMAN	ACSL4	Long-chain-fatty-acid--CoA ligase 4
SVTKLEK	SVTKLEK	7	2	0	2	SVTKLEK	SVTK[6.0201]LEK[6.0201]	120348	53347.8	-1.32365	0.793293	238.534	235.018	0.8	0.8	MS/MS	MS/MS	sp|P09493|TPM1_HUMAN	P09493	TPM1_HUMAN	TPM1	Tropomyosin alpha-1 chain
SVTLLIK	SVTLLIK	7	2	0	1	SVTLLIK		64191.5				1266.91		0.76		MS/MS	unmatched	sp|P40227|TCPZ_HUMAN	P40227	TCPZ_HUMAN	CCT6A	T-complex protein 1 subunit zeta
SVTLYTVKDK	SVTLYTVKDK	10	2	0	2	SVTLYTVKDK	SVTLYTVK[6.0201]DK[6.0201]	41363.3	3065.95	-3.833	0.0933385	682.798	683.97	0.956	0.93	MS/MS	requantify	sp|Q9BYT8|NEUL_HUMAN	Q9BYT8	NEUL_HUMAN	NLN	Neurolysin, mitochondrial
SVTNEDVTQEELGGAK	SVTNEDVTQEELGGAK	16	2	0	1	SVTNEDVTQEELGGAK	SVTNEDVTQEELGGAK[6.0201]	237552	7763.33	-5.08188	0.279433	866.541	866.541	1.038	1.052	MS/MS	requantify	sp|P05166|PCCB_HUMAN	P05166	PCCB_HUMAN	PCCB	Propionyl-CoA carboxylase beta chain, mitochondrial
SVTNEDVTQEELGGAKTHTTMSGVAHR	SVTNEDVTQEELGGAKTHTTMSGVAHR	27	4	0	1	SVTNEDVTQEELGGAKTHTTMSGVAHR		35750.1				765.691		0.982		MS/MS	unmatched	sp|P05166|PCCB_HUMAN	P05166	PCCB_HUMAN	PCCB	Propionyl-CoA carboxylase beta chain, mitochondrial
SVTNEDVTQEELGGAKTHTTMSGVAHR	SVTNEDVTQEELGGAKTHTTM[15.9949]SGVAHR	27	3	0	1	SVTNEDVTQEELGGAKTHTTM[15.9949]SGVAHR		27727.3				614.495		1.08		MS/MS	unmatched	sp|P05166|PCCB_HUMAN	P05166	PCCB_HUMAN	PCCB	Propionyl-CoA carboxylase beta chain, mitochondrial
SVTNEDVTQEELGGAKTHTTMSGVAHR	SVTNEDVTQEELGGAKTHTTM[15.9949]SGVAHR	27	4	0	1	SVTNEDVTQEELGGAKTHTTM[15.9949]SGVAHR		64747.2				614.495		0.946		MS/MS	unmatched	sp|P05166|PCCB_HUMAN	P05166	PCCB_HUMAN	PCCB	Propionyl-CoA carboxylase beta chain, mitochondrial
SVTQGFSFNILCVGETGIGK	SVTQGFSFNILC[57.0215]VGETGIGK	20	2	0	1	SVTQGFSFNILC[57.0215]VGETGIGK	SVTQGFSFNILC[57.0215]VGETGIGK[6.0201]	116826	105108	-0.248621	0.946424	2273.11	2273.11	1.248	1.248	MS/MS	MS/MS	sp|Q92599|SEPT8_HUMAN	Q92599	SEPT8_HUMAN	SEPTIN8	Septin-8
SVTVAEGLIEDHFDVTVK	SVTVAEGLIEDHFDVTVK	18	2	0	1	SVTVAEGLIEDHFDVTVK		22535.5				1889.85		1.258		MS/MS	unmatched	sp|Q9NZ08|ERAP1_HUMAN	Q9NZ08	ERAP1_HUMAN	ERAP1	Endoplasmic reticulum aminopeptidase 1
SVTVDSMDEEKIEEYLKR	SVTVDSM[15.9949]DEEKIEEYLKR	18	3	0	2	SVTVDSM[15.9949]DEEKIEEYLKR	SVTVDSM[15.9949]DEEK[6.0201]IEEYLK[6.0201]R	44632.7	63050.1	0.41101	0.93038	1412.05	1412.05	0.992	0.99	requantify	MS/MS	sp|P29084|T2EB_HUMAN	P29084	T2EB_HUMAN	GTF2E2	Transcription initiation factor IIE subunit beta
SVTVTPLDAGRK	SVTVTPLDAGRK	12	2	0	1	SVTVTPLDAGRK	SVTVTPLDAGRK[6.0201]	134000	4994.36	-4.80448	0.296277	711.18	710.008	0.964	0.974	MS/MS	requantify	sp|P22105|TENX_HUMAN	P22105	TENX_HUMAN	TNXB	Tenascin-X
SVVALHNLINNK	SVVALHNLINNK	12	2	0	1	SVVALHNLINNK	SVVALHNLINNK[6.0201]	535423	1.3173e+06	1.13773	0.938635	1105.09	1103.92	1.032	1.03	MS/MS	MS/MS	sp|P51665|PSMD7_HUMAN	P51665	PSMD7_HUMAN	PSMD7	26S proteasome non-ATPase regulatory subunit 7
SVVALHNLINNK	SVVALHNLINNK	12	3	0	1	SVVALHNLINNK	SVVALHNLINNK[6.0201]	152718	366769	1.10291	0.98565	1102.75	1102.75	0.806	0.806	MS/MS	MS/MS	sp|P51665|PSMD7_HUMAN	P51665	PSMD7_HUMAN	PSMD7	26S proteasome non-ATPase regulatory subunit 7
SVVCAFFK	SVVC[57.0215]AFFK	8	2	0	1	SVVC[57.0215]AFFK	SVVC[57.0215]AFFK[6.0201]	344127	678867	0.83483	0.990364	1479.71	1479.71	0.816	0.816	MS/MS	MS/MS	sp|Q8WU90|ZC3HF_HUMAN	Q8WU90	ZC3HF_HUMAN	ZC3H15	Zinc finger CCCH domain-containing protein 15
SVVCSDVEQQVIVIEEEKK	SVVC[57.0215]SDVEQQVIVIEEEKK	19	2	0	2	SVVC[57.0215]SDVEQQVIVIEEEKK	SVVC[57.0215]SDVEQQVIVIEEEK[6.0201]K[6.0201]	46062.5	70893.3	0.504472	0.847279	1553.92	1555.09	1.304	1.282	MS/MS	MS/MS	sp|Q7L014|DDX46_HUMAN	Q7L014	DDX46_HUMAN	DDX46	Probable ATP-dependent RNA helicase DDX46
SVVCSDVEQQVIVIEEEKK	SVVC[57.0215]SDVEQQVIVIEEEKK	19	3	0	2	SVVC[57.0215]SDVEQQVIVIEEEKK	SVVC[57.0215]SDVEQQVIVIEEEK[6.0201]K[6.0201]	411464	630142	0.497324	0.987044	1555.09	1553.92	0.986	0.986	MS/MS	MS/MS	sp|Q7L014|DDX46_HUMAN	Q7L014	DDX46_HUMAN	DDX46	Probable ATP-dependent RNA helicase DDX46
SVVCSDVEQQVIVIEEEKKFLK	SVVC[57.0215]SDVEQQVIVIEEEKKFLK	22	4	0	3	SVVC[57.0215]SDVEQQVIVIEEEKKFLK	SVVC[57.0215]SDVEQQVIVIEEEK[6.0201]K[6.0201]FLK[6.0201]	10898.6	20181	0.79091	0.786139	1832.26	1831.09	0.876	0.876	MS/MS	MS/MS	sp|Q7L014|DDX46_HUMAN	Q7L014	DDX46_HUMAN	DDX46	Probable ATP-dependent RNA helicase DDX46
SVVCSGFEKEEEENLTR	SVVC[57.0215]SGFEKEEEENLTR	17	2	0	1	SVVC[57.0215]SGFEKEEEENLTR	SVVC[57.0215]SGFEK[6.0201]EEEENLTR	406618				1013.62		1.18		MS/MS	unmatched	sp|P56277|CMC4_HUMAN	P56277	CMC4_HUMAN	CMC4	Cx9C motif-containing protein 4
SVVCSGFEKEEEENLTR	SVVC[57.0215]SGFEKEEEENLTR	17	3	0	1	SVVC[57.0215]SGFEKEEEENLTR	SVVC[57.0215]SGFEK[6.0201]EEEENLTR	271924	2172.05	-7.09006	0.437976	1012.45	1013.62	0.928	0.928	MS/MS	requantify	sp|P56277|CMC4_HUMAN	P56277	CMC4_HUMAN	CMC4	Cx9C motif-containing protein 4
SVVCSGFEKEEEENLTRK	SVVC[57.0215]SGFEKEEEENLTRK	18	2	0	2	SVVC[57.0215]SGFEKEEEENLTRK		21463.6				886.98		1.296		MS/MS	unmatched	sp|P56277|CMC4_HUMAN	P56277	CMC4_HUMAN	CMC4	Cx9C motif-containing protein 4
SVVCSGFEKEEEENLTRK	SVVC[57.0215]SGFEKEEEENLTRK	18	3	0	2	SVVC[57.0215]SGFEKEEEENLTRK		529353				886.98		0.97		MS/MS	unmatched	sp|P56277|CMC4_HUMAN	P56277	CMC4_HUMAN	CMC4	Cx9C motif-containing protein 4
SVVCSGFEKEEEENLTRK	SVVC[57.0215]SGFEKEEEENLTRK	18	4	0	2	SVVC[57.0215]SGFEKEEEENLTRK		160514				886.98		0.852		MS/MS	unmatched	sp|P56277|CMC4_HUMAN	P56277	CMC4_HUMAN	CMC4	Cx9C motif-containing protein 4
SVVDSLDIESMTIEDEYSGPK	SVVDSLDIESMTIEDEYSGPK	21	2	0	1	SVVDSLDIESMTIEDEYSGPK	SVVDSLDIESMTIEDEYSGPK[6.0201]	74087.8	66286.8	-0.247902	0.964262	2070.73	2070.73	1.268	1.268	MS/MS	MS/MS	sp|P53041|PPP5_HUMAN	P53041	PPP5_HUMAN	PPP5C	Serine/threonine-protein phosphatase 5
SVVDSLDIESMTIEDEYSGPK	SVVDSLDIESM[15.9949]TIEDEYSGPK	21	2	0	1	SVVDSLDIESM[15.9949]TIEDEYSGPK	SVVDSLDIESM[15.9949]TIEDEYSGPK[6.0201]	161358	146265	-0.229065	0.980505	1959.39	1959.39	1.262	1.26	MS/MS	MS/MS	sp|P53041|PPP5_HUMAN	P53041	PPP5_HUMAN	PPP5C	Serine/threonine-protein phosphatase 5
SVVDVLKR	SVVDVLKR	8	2	0	1	SVVDVLKR	SVVDVLK[6.0201]R	48013.9	31839.7	-0.676146	0.678977	868.459	868.459	0.83	0.83	MS/MS	requantify	sp|O15050|TRNK1_HUMAN	O15050	TRNK1_HUMAN	TRANK1	TPR and ankyrin repeat-containing protein 1
SVVEEIQK	SVVEEIQK	8	2	0	1	SVVEEIQK		96324.2				671.639		0.818		MS/MS	unmatched	sp|Q96M96|FGD4_HUMAN	Q96M96	FGD4_HUMAN	FGD4	FYVE, RhoGEF and PH domain-containing protein 4
SVVKGGAADVDGR	SVVKGGAADVDGR	13	2	0	1	SVVKGGAADVDGR	SVVK[6.0201]GGAADVDGR	101387	58954.6	-0.932136	0.786534	369.807	369.807	0.95	0.95	MS/MS	MS/MS	sp|P55196|AFAD_HUMAN	P55196	AFAD_HUMAN	AFDN	Afadin
SVVLIPLGAVDDGEHSQNEK	SVVLIPLGAVDDGEHSQNEK	20	2	0	1	SVVLIPLGAVDDGEHSQNEK		23966.9				1720.65		1.362		MS/MS	unmatched	sp|Q96KN2|CNDP1_HUMAN	Q96KN2	CNDP1_HUMAN	CNDP1	Beta-Ala-His dipeptidase
SVVLMSHLGRPDGVPMPDKYSLEPVAVELK	SVVLM[15.9949]SHLGRPDGVPMPDKYSLEPVAVELK	30	4	0	2	SVVLM[15.9949]SHLGRPDGVPMPDKYSLEPVAVELK		549351				1614.93		1.094		MS/MS	unmatched	sp|P00558|PGK1_HUMAN	P00558	PGK1_HUMAN	PGK1	Phosphoglycerate kinase 1
SVVLMSHLGRPDGVPMPDKYSLEPVAVELK	SVVLM[15.9949]SHLGRPDGVPM[15.9949]PDKYSLEPVAVELK	30	4	0	2	SVVLM[15.9949]SHLGRPDGVPM[15.9949]PDKYSLEPVAVELK		444038				1660.79		1.11		MS/MS	unmatched	sp|P00558|PGK1_HUMAN	P00558	PGK1_HUMAN	PGK1	Phosphoglycerate kinase 1
SVVLMSHLGRPDGVPMPDKYSLEPVAVELK	SVVLM[15.9949]SHLGRPDGVPM[15.9949]PDKYSLEPVAVELK	30	5	0	2	SVVLM[15.9949]SHLGRPDGVPM[15.9949]PDKYSLEPVAVELK		197390				1660.79		1.034		MS/MS	unmatched	sp|P00558|PGK1_HUMAN	P00558	PGK1_HUMAN	PGK1	Phosphoglycerate kinase 1
SVVLQLADGQIFK	SVVLQLADGQIFK	13	2	0	1	SVVLQLADGQIFK		73818.6				1990.07		1.038		MS/MS	unmatched	sp|O95163|ELP1_HUMAN	O95163	ELP1_HUMAN	ELP1	Elongator complex protein 1
SVVNLVDSIYKEQLNTR	SVVNLVDSIYKEQLNTR	17	3	0	1		SVVNLVDSIYK[6.0201]EQLNTR		71742.1				1919.67		0.934	unmatched	MS/MS	sp|O75077|ADA23_HUMAN	O75077	ADA23_HUMAN	ADAM23	Disintegrin and metalloproteinase domain-containing protein 23
SVVRPWIK	SVVRPWIK	8	2	0	1	SVVRPWIK	SVVRPWIK[6.0201]	22876.3	60426	1.28903	0.950862	819.482	819.482	0.894	0.896	requantify	MS/MS	sp|P42357|HUTH_HUMAN	P42357	HUTH_HUMAN	HAL	Histidine ammonia-lyase
SVVSFDKVK	SVVSFDKVK	9	2	0	2	SVVSFDKVK	SVVSFDK[6.0201]VK[6.0201]	90403.4	536678	2.47219	0.981146	741.468	740.296	0.89	0.888	requantify	MS/MS	sp|Q15424|SAFB1_HUMAN	Q15424	SAFB1_HUMAN	SAFB	Scaffold attachment factor B1
SVVSFDKVKEPR	SVVSFDKVKEPR	12	2	0	2	SVVSFDKVKEPR	SVVSFDK[6.0201]VK[6.0201]EPR	99043	1293.9	-6.3664	0.0666012	721.981	716.12	1.01	1.004	MS/MS	requantify	sp|Q15424|SAFB1_HUMAN	Q15424	SAFB1_HUMAN	SAFB	Scaffold attachment factor B1
SVVSFDKVKEPR	SVVSFDKVKEPR	12	3	0	2	SVVSFDKVKEPR	SVVSFDK[6.0201]VK[6.0201]EPR	370370				721.981		0.82		MS/MS	unmatched	sp|Q15424|SAFB1_HUMAN	Q15424	SAFB1_HUMAN	SAFB	Scaffold attachment factor B1
SVVSLKNEEENENSISQYK	SVVSLKNEEENENSISQYK	19	2	0	2	SVVSLKNEEENENSISQYK		40786.8				933.686		1.304		MS/MS	unmatched	sp|P82673|RT35_HUMAN	P82673	RT35_HUMAN	MRPS35	Small ribosomal subunit protein mS35
SVVSLKNEEENENSISQYK	SVVSLKNEEENENSISQYK	19	3	0	2	SVVSLKNEEENENSISQYK		76011.2				933.686		0.902		MS/MS	unmatched	sp|P82673|RT35_HUMAN	P82673	RT35_HUMAN	MRPS35	Small ribosomal subunit protein mS35
SVVSQSVCDYFFEAQEK	SVVSQSVC[57.0215]DYFFEAQEK	17	2	0	1	SVVSQSVC[57.0215]DYFFEAQEK	SVVSQSVC[57.0215]DYFFEAQEK[6.0201]	128734	202362	0.510282	0.97147	1891.68	1891.68	1.184	1.184	MS/MS	MS/MS	sp|Q9Y2T2|AP3M1_HUMAN	Q9Y2T2	AP3M1_HUMAN	AP3M1	AP-3 complex subunit mu-1
SVVSQSVCDYFFEAQEK	SVVSQSVC[57.0215]DYFFEAQEK	17	3	0	1	SVVSQSVC[57.0215]DYFFEAQEK	SVVSQSVC[57.0215]DYFFEAQEK[6.0201]	68478.8	135075	0.837771	0.944661	1892.85	1892.85	0.922	0.922	requantify	MS/MS	sp|Q9Y2T2|AP3M1_HUMAN	Q9Y2T2	AP3M1_HUMAN	AP3M1	AP-3 complex subunit mu-1
SVVTSIFGVK	SVVTSIFGVK	10	2	0	1	SVVTSIFGVK		345819				1803.78		0.864		MS/MS	unmatched	sp|P41252|SYIC_HUMAN	P41252	SYIC_HUMAN	IARS1	Isoleucine--tRNA ligase, cytoplasmic
SVVTVIDVFYK	SVVTVIDVFYK	11	2	0	1	SVVTVIDVFYK		39926.4				2093.34		0.988		MS/MS	unmatched	sp|Q5D862|FILA2_HUMAN	Q5D862	FILA2_HUMAN	FLG2	Filaggrin-2
SVVYQETNGETRVEIK	SVVYQETNGETRVEIK	16	2	0	1	SVVYQETNGETRVEIK	SVVYQETNGETRVEIK[6.0201]	57147.5	64714.7	0.061817	0.98341	836.617	836.617	1.206	1.206	MS/MS	MS/MS	sp|Q14558|KPRA_HUMAN	Q14558	KPRA_HUMAN	PRPSAP1	Phosphoribosyl pyrophosphate synthase-associated protein 1
SVVYQETNGETRVEIK	SVVYQETNGETRVEIK	16	3	0	1	SVVYQETNGETRVEIK	SVVYQETNGETRVEIK[6.0201]	22183.5	26753.7	0.152668	0.960823	835.445	835.445	0.91	0.908	requantify	MS/MS	sp|Q14558|KPRA_HUMAN	Q14558	KPRA_HUMAN	PRPSAP1	Phosphoribosyl pyrophosphate synthase-associated protein 1
SVYDGPEQEEYSTFVIDDPQETYK	SVYDGPEQEEYSTFVIDDPQETYK	24	2	0	1	SVYDGPEQEEYSTFVIDDPQETYK	SVYDGPEQEEYSTFVIDDPQETYK[6.0201]	25768.4	47062.7	0.79126	0.712513	1818.72	1818.72	1.4	1.418	MS/MS	MS/MS	sp|Q14644|RASA3_HUMAN	Q14644	RASA3_HUMAN	RASA3	Ras GTPase-activating protein 3
SVYENDVLEQLK	SVYENDVLEQLK	12	2	0	1	SVYENDVLEQLK	SVYENDVLEQLK[6.0201]	216246	178108	-0.367307	0.994245	1578.48	1578.48	1.02	1.02	MS/MS	MS/MS	sp|Q96P16|RPR1A_HUMAN	Q96P16	RPR1A_HUMAN	RPRD1A	Regulation of nuclear pre-mRNA domain-containing protein 1A
SVYFKPSLTPSGEFR	SVYFKPSLTPSGEFR	15	2	0	1	SVYFKPSLTPSGEFR	SVYFK[6.0201]PSLTPSGEFR	199731	306444	0.443281	-0.0150582	1379.71	1393.78	1.126	1.142	MS/MS	requantify	sp|P49790|NU153_HUMAN	P49790	NU153_HUMAN	NUP153	Nuclear pore complex protein Nup153
SVYGGEFIQQLK	SVYGGEFIQQLK	12	2	0	1	SVYGGEFIQQLK	SVYGGEFIQQLK[6.0201]	659871	611478	-0.232525	0.997771	1605.79	1605.79	1.01	1.008	MS/MS	MS/MS	sp|Q9NQG5|RPR1B_HUMAN	Q9NQG5	RPR1B_HUMAN	RPRD1B	Regulation of nuclear pre-mRNA domain-containing protein 1B
SVYIDARDEELEK	SVYIDARDEELEK	13	2	0	1	SVYIDARDEELEK	SVYIDARDEELEK[6.0201]	13558.5	29605	0.965542	0.870355	898.813	898.813	1.11	1.11	MS/MS	MS/MS	sp|Q8WU90|ZC3HF_HUMAN	Q8WU90	ZC3HF_HUMAN	ZC3H15	Zinc finger CCCH domain-containing protein 15
SVYIDARDEELEK	SVYIDARDEELEK	13	3	0	1	SVYIDARDEELEK	SVYIDARDEELEK[6.0201]	18545	31570	0.606422	0.927674	898.813	898.813	0.834	0.832	requantify	MS/MS	sp|Q8WU90|ZC3HF_HUMAN	Q8WU90	ZC3HF_HUMAN	ZC3H15	Zinc finger CCCH domain-containing protein 15
SVYKLEK	SVYKLEK	7	2	0	2	SVYKLEK		74539.6				387.521		0.814		MS/MS	unmatched	sp|Q15493|RGN_HUMAN	Q15493	RGN_HUMAN	RGN	Regucalcin
SVYKLEKEEQIPDGMCIDAEGK	SVYKLEKEEQIPDGMC[57.0215]IDAEGK	22	2	0	3	SVYKLEKEEQIPDGMC[57.0215]IDAEGK		147753				1203.76		1.326		MS/MS	unmatched	sp|Q15493|RGN_HUMAN	Q15493	RGN_HUMAN	RGN	Regucalcin
SVYKLEKEEQIPDGMCIDAEGK	SVYKLEKEEQIPDGMC[57.0215]IDAEGK	22	3	0	3	SVYKLEKEEQIPDGMC[57.0215]IDAEGK		190895				1203.76		0.988		MS/MS	unmatched	sp|Q15493|RGN_HUMAN	Q15493	RGN_HUMAN	RGN	Regucalcin
SVYKLEKEEQIPDGMCIDAEGK	SVYKLEKEEQIPDGM[15.9949]C[57.0215]IDAEGK	22	2	0	3	SVYKLEKEEQIPDGM[15.9949]C[57.0215]IDAEGK		128961				976.381		1.304		MS/MS	unmatched	sp|Q15493|RGN_HUMAN	Q15493	RGN_HUMAN	RGN	Regucalcin
SVYKLEKEEQIPDGMCIDAEGK	SVYKLEKEEQIPDGM[15.9949]C[57.0215]IDAEGK	22	3	0	3	SVYKLEKEEQIPDGM[15.9949]C[57.0215]IDAEGK		190881				975.209		0.986		MS/MS	unmatched	sp|Q15493|RGN_HUMAN	Q15493	RGN_HUMAN	RGN	Regucalcin
SVYLGTGCGK	SVYLGTGC[57.0215]GK	10	2	0	1	SVYLGTGC[57.0215]GK	SVYLGTGC[57.0215]GK[6.0201]	58277.1	112671	0.815077	0.916224	631.876	631.876	0.872	0.872	MS/MS	MS/MS	sp|Q9NXV6|CARF_HUMAN	Q9NXV6	CARF_HUMAN	CDKN2AIP	CDKN2A-interacting protein
SVYQLLSENPPDGERFSK	SVYQLLSENPPDGERFSK	18	2	0	1	SVYQLLSENPPDGERFSK	SVYQLLSENPPDGERFSK[6.0201]	24906.8	38707.9	0.519062	0.498547	1489.3	1490.47	1.214	1.214	requantify	MS/MS	sp|Q96FV9|THOC1_HUMAN	Q96FV9	THOC1_HUMAN	THOC1	THO complex subunit 1
SVYQLLSENPPDGERFSK	SVYQLLSENPPDGERFSK	18	3	0	1	SVYQLLSENPPDGERFSK	SVYQLLSENPPDGERFSK[6.0201]	65746.9	118919	0.737956	0.908062	1491.65	1491.65	0.9	0.896	requantify	MS/MS	sp|Q96FV9|THOC1_HUMAN	Q96FV9	THOC1_HUMAN	THOC1	THO complex subunit 1
SVYVPGNHTHQASYKPLLK	SVYVPGNHTHQASYKPLLK	19	3	0	2	SVYVPGNHTHQASYKPLLK		38686.1				805.3		1.014		MS/MS	unmatched	sp|Q8WU76|SCFD2_HUMAN	Q8WU76	SCFD2_HUMAN	SCFD2	Sec1 family domain-containing protein 2
SVYVPGNHTHQASYKPLLK	SVYVPGNHTHQASYKPLLK	19	4	0	2	SVYVPGNHTHQASYKPLLK		39122				806.471		0.888		MS/MS	unmatched	sp|Q8WU76|SCFD2_HUMAN	Q8WU76	SCFD2_HUMAN	SCFD2	Sec1 family domain-containing protein 2
SWDTNLIECNLDQELK	SWDTNLIEC[57.0215]NLDQELK	16	2	0	1	SWDTNLIEC[57.0215]NLDQELK	SWDTNLIEC[57.0215]NLDQELK[6.0201]	18909.3	4429.97	-2.19114	0.470849	2024.85	2026.03	1.17	1.176	MS/MS	requantify	sp|P46821|MAP1B_HUMAN	P46821	MAP1B_HUMAN	MAP1B	Microtubule-associated protein 1B
SWDVDPGVCNLDEQLK	SWDVDPGVC[57.0215]NLDEQLK	16	2	0	1	SWDVDPGVC[57.0215]NLDEQLK		41952.8				1782.18		1.134		MS/MS	unmatched	sp|Q66K74|MAP1S_HUMAN	Q66K74	MAP1S_HUMAN	MAP1S	Microtubule-associated protein 1S
SWEEQMIEVGRK	SWEEQMIEVGRK	12	2	0	1	SWEEQMIEVGRK	SWEEQMIEVGRK[6.0201]	91348.4	13094.2	-2.88983	0.124361	1238.58	1232.72	1.056	1.038	MS/MS	requantify	sp|Q00059|TFAM_HUMAN	Q00059	TFAM_HUMAN	TFAM	Transcription factor A, mitochondrial
SWEEQMIEVGRK	SWEEQMIEVGRK	12	3	0	1	SWEEQMIEVGRK	SWEEQMIEVGRK[6.0201]	35829.8				1237.41		0.788		MS/MS	unmatched	sp|Q00059|TFAM_HUMAN	Q00059	TFAM_HUMAN	TFAM	Transcription factor A, mitochondrial
SWEIDLK	SWEIDLK	7	2	0	1	SWEIDLK	SWEIDLK[6.0201]	106587	33560	-1.74628	0.974272	1485.64	1485.64	0.826	0.826	MS/MS	MS/MS	sp|P17735|ATTY_HUMAN	P17735	ATTY_HUMAN	TAT	Tyrosine aminotransferase
SWEQKLEEMR	SWEQKLEEM[15.9949]R	10	2	0	1	SWEQKLEEM[15.9949]R	SWEQK[6.0201]LEEM[15.9949]R	42592.2	13316.5	-1.75167	0.596347	787.283	788.455	1.024	1.022	MS/MS	requantify	sp|Q16543|CDC37_HUMAN	Q16543	CDC37_HUMAN	CDC37	Hsp90 co-chaperone Cdc37
SWGIDCLFEK	SWGIDC[57.0215]LFEK	10	2	0	1	SWGIDC[57.0215]LFEK		125184				2079.11		0.942		MS/MS	unmatched	sp|P51580|TPMT_HUMAN	P51580	TPMT_HUMAN	TPMT	Thiopurine S-methyltransferase
SWHDIDKDNAK	SWHDIDKDNAK	11	2	0	2	SWHDIDKDNAK		142958				392.365		0.998		MS/MS	unmatched	sp|Q15436|SC23A_HUMAN	Q15436	SC23A_HUMAN	SEC23A	Protein transport protein Sec23A
SWHDIEKDNAR	SWHDIEKDNAR	11	2	0	1	SWHDIEKDNAR	SWHDIEK[6.0201]DNAR	20139.4	52494.6	1.26659	0.847885	439.246	440.418	1.01	1.006	MS/MS	MS/MS	sp|Q15437|SC23B_HUMAN	Q15437	SC23B_HUMAN	SEC23B	Protein transport protein Sec23B
SWHDIEKDNAR	SWHDIEKDNAR	11	3	0	1	SWHDIEKDNAR	SWHDIEK[6.0201]DNAR	16139.6	52561.7	1.58785	0.907111	440.418	440.418	0.79	0.79	requantify	MS/MS	sp|Q15437|SC23B_HUMAN	Q15437	SC23B_HUMAN	SEC23B	Protein transport protein Sec23B
SWHDVQVSSAYVK	SWHDVQVSSAYVK	13	2	0	1	SWHDVQVSSAYVK	SWHDVQVSSAYVK[6.0201]	79982.8	18535.5	-2.22632	0.318515	978.574	978.574	1.042	1.036	MS/MS	requantify	sp|O43399|TPD54_HUMAN	O43399	TPD54_HUMAN	TPD52L2	Tumor protein D54
SWHPEEFNCAHCK	SWHPEEFNC[57.0215]AHC[57.0215]K	13	2	0	1	SWHPEEFNC[57.0215]AHC[57.0215]K	SWHPEEFNC[57.0215]AHC[57.0215]K[6.0201]	26775.5	16045.9	-0.845176	0.893128	613.634	613.634	1.134	1.134	MS/MS	MS/MS	sp|Q96HC4|PDLI5_HUMAN	Q96HC4	PDLI5_HUMAN	PDLIM5	PDZ and LIM domain protein 5
SWHPEEFNCAHCK	SWHPEEFNC[57.0215]AHC[57.0215]K	13	3	0	1	SWHPEEFNC[57.0215]AHC[57.0215]K	SWHPEEFNC[57.0215]AHC[57.0215]K[6.0201]	52635.7	29648.1	-0.934565	0.991561	613.634	613.634	0.866	0.866	MS/MS	requantify	sp|Q96HC4|PDLI5_HUMAN	Q96HC4	PDLI5_HUMAN	PDLIM5	PDZ and LIM domain protein 5
SWIEEQAMGSFLSVAK	SWIEEQAMGSFLSVAK	16	2	0	1	SWIEEQAMGSFLSVAK		123712				2198.69		1.154		MS/MS	unmatched	sp|P28838|AMPL_HUMAN	P28838	AMPL_HUMAN	LAP3	Cytosol aminopeptidase
SWIEEQAMGSFLSVAK	SWIEEQAMGSFLSVAK	16	3	0	1	SWIEEQAMGSFLSVAK		61382.1				2198.69		0.882		MS/MS	unmatched	sp|P28838|AMPL_HUMAN	P28838	AMPL_HUMAN	LAP3	Cytosol aminopeptidase
SWIEEQAMGSFLSVAK	SWIEEQAM[15.9949]GSFLSVAK	16	2	0	1	SWIEEQAM[15.9949]GSFLSVAK	SWIEEQAM[15.9949]GSFLSVAK[6.0201]	202058	12086.1	-4.1997	0.109946	1922.08	1919.74	1.152	1.146	MS/MS	requantify	sp|P28838|AMPL_HUMAN	P28838	AMPL_HUMAN	LAP3	Cytosol aminopeptidase
SWIEEQAMGSFLSVAK	SWIEEQAM[15.9949]GSFLSVAK	16	3	0	1	SWIEEQAM[15.9949]GSFLSVAK	SWIEEQAM[15.9949]GSFLSVAK[6.0201]	87822.9				1922.08		0.884		MS/MS	unmatched	sp|P28838|AMPL_HUMAN	P28838	AMPL_HUMAN	LAP3	Cytosol aminopeptidase
SWLHNDLK	SWLHNDLK	8	2	0	1	SWLHNDLK	SWLHNDLK[6.0201]	36717.7	178746	2.17521	0.925928	779.411	779.411	0.89	0.888	requantify	MS/MS	sp|P28331|NDUS1_HUMAN	P28331	NDUS1_HUMAN	NDUFS1	NADH-ubiquinone oxidoreductase 75 kDa subunit, mitochondrial
SWLPQNCTLVDMK	SWLPQNC[57.0215]TLVDMK	13	2	0	1	SWLPQNC[57.0215]TLVDMK	SWLPQNC[57.0215]TLVDMK[6.0201]	119007	12756.1	-3.39608	0.556196	1779.38	1780.55	1.076	1.084	MS/MS	requantify	sp|P22234|PUR6_HUMAN	P22234	PUR6_HUMAN	PAICS	Bifunctional phosphoribosylaminoimidazole carboxylase/phosphoribosylaminoimidazole succinocarboxamide synthetase
SWLPQNCTLVDMK	SWLPQNC[57.0215]TLVDM[15.9949]K	13	2	0	1	SWLPQNC[57.0215]TLVDM[15.9949]K		209345				1485.2		1.074		MS/MS	unmatched	sp|P22234|PUR6_HUMAN	P22234	PUR6_HUMAN	PAICS	Bifunctional phosphoribosylaminoimidazole carboxylase/phosphoribosylaminoimidazole succinocarboxamide synthetase
SWTAADMAAQITKR	SWTAADMAAQITKR	14	2	0	1	SWTAADMAAQITKR		45147.6				1449.72		1.14		MS/MS	unmatched	sp|P04439|HLAA_HUMAN	P04439	HLAA_HUMAN	HLA-A	HLA class I histocompatibility antigen, A alpha chain	HLA-H	sp|P01893|HLAH_HUMAN
SWTAADMAAQITKR	SWTAADM[15.9949]AAQITKR	14	2	0	1	SWTAADM[15.9949]AAQITKR		34510.1				917.609		1.13		MS/MS	unmatched	sp|P04439|HLAA_HUMAN	P04439	HLAA_HUMAN	HLA-A	HLA class I histocompatibility antigen, A alpha chain	HLA-H	sp|P01893|HLAH_HUMAN
SWTAVDTAAQISEQK	SWTAVDTAAQISEQK	15	2	0	1	SWTAVDTAAQISEQK	SWTAVDTAAQISEQK[6.0201]	82577	16548	-2.37779	0.624669	1324.15	1320.63	1.1	1.1	MS/MS	requantify	sp|P13747|HLAE_HUMAN	P13747	HLAE_HUMAN	HLA-E	HLA class I histocompatibility antigen, alpha chain E
SWTDVSLLPAFDAVGQLSSGTKPNPQVYSR	SWTDVSLLPAFDAVGQLSSGTKPNPQVYSR	30	3	0	1	SWTDVSLLPAFDAVGQLSSGTKPNPQVYSR	SWTDVSLLPAFDAVGQLSSGTK[6.0201]PNPQVYSR	32041.1	4792.4	-2.82406	0.541771	2317.19	2316.02	1.098	1.1	MS/MS	requantify	sp|Q9Y6K5|OAS3_HUMAN	Q9Y6K5	OAS3_HUMAN	OAS3	2'-5'-oligoadenylate synthase 3
SYAEELAK	SYAEELAK	8	2	0	1	SYAEELAK		2230149				638.21		0.838		MS/MS	unmatched	sp|Q53GQ0|DHB12_HUMAN	Q53GQ0	DHB12_HUMAN	HSD17B12	Very-long-chain 3-oxoacyl-CoA reductase
SYAEELAKHGMK	SYAEELAKHGM[15.9949]K	12	2	0	2	SYAEELAKHGM[15.9949]K		42471.9				478.921		1.012		MS/MS	unmatched	sp|Q53GQ0|DHB12_HUMAN	Q53GQ0	DHB12_HUMAN	HSD17B12	Very-long-chain 3-oxoacyl-CoA reductase
SYALDGKEEAEAALEK	SYALDGKEEAEAALEK	16	2	0	2	SYALDGKEEAEAALEK		41030.7				1016.22		1.186		MS/MS	unmatched	sp|Q96TC7|RMD3_HUMAN	Q96TC7	RMD3_HUMAN	RMDN3	Regulator of microtubule dynamics protein 3
SYALDGKEEAEAALEK	SYALDGKEEAEAALEK	16	3	0	2	SYALDGKEEAEAALEK		21213.4				1018.57		0.908		MS/MS	unmatched	sp|Q96TC7|RMD3_HUMAN	Q96TC7	RMD3_HUMAN	RMDN3	Regulator of microtubule dynamics protein 3
SYAVVGVPPDIMGIGPAYAIPVALQK	SYAVVGVPPDIMGIGPAYAIPVALQK	26	2	0	1	SYAVVGVPPDIMGIGPAYAIPVALQK	SYAVVGVPPDIMGIGPAYAIPVALQK[6.0201]	1.98792e+06				2500.04		1.394		MS/MS	unmatched	sp|P09110|THIK_HUMAN	P09110	THIK_HUMAN	ACAA1	3-ketoacyl-CoA thiolase, peroxisomal
SYAVVGVPPDIMGIGPAYAIPVALQK	SYAVVGVPPDIMGIGPAYAIPVALQK	26	3	0	1	SYAVVGVPPDIMGIGPAYAIPVALQK	SYAVVGVPPDIMGIGPAYAIPVALQK[6.0201]	631610	14847.6	-5.49369	0.675747	2500.04	2500.04	1.168	1.154	MS/MS	requantify	sp|P09110|THIK_HUMAN	P09110	THIK_HUMAN	ACAA1	3-ketoacyl-CoA thiolase, peroxisomal
SYAVVGVPPDIMGIGPAYAIPVALQK	SYAVVGVPPDIM[15.9949]GIGPAYAIPVALQK	26	2	0	1	SYAVVGVPPDIM[15.9949]GIGPAYAIPVALQK	SYAVVGVPPDIM[15.9949]GIGPAYAIPVALQK[6.0201]	14969.3	2.05682e+06	6.98671	0.381419	1973.5	1971.16	1.406	1.426	requantify	MS/MS	sp|P09110|THIK_HUMAN	P09110	THIK_HUMAN	ACAA1	3-ketoacyl-CoA thiolase, peroxisomal
SYAVVGVPPDIMGIGPAYAIPVALQK	SYAVVGVPPDIM[15.9949]GIGPAYAIPVALQK	26	3	0	1	SYAVVGVPPDIM[15.9949]GIGPAYAIPVALQK	SYAVVGVPPDIM[15.9949]GIGPAYAIPVALQK[6.0201]	2745429				2319.54		1.13		MS/MS	unmatched	sp|P09110|THIK_HUMAN	P09110	THIK_HUMAN	ACAA1	3-ketoacyl-CoA thiolase, peroxisomal
SYCAEIAHNVSSK	SYC[57.0215]AEIAHNVSSK	13	2	0	1	SYC[57.0215]AEIAHNVSSK	SYC[57.0215]AEIAHNVSSK[6.0201]	1.84781e+06	4.73104e+06	1.24979	0.949441	629.732	629.732	1.064	1.056	MS/MS	MS/MS	sp|P62910|RL32_HUMAN	P62910	RL32_HUMAN	RPL32	Large ribosomal subunit protein eL32
SYCAEIAHNVSSK	SYC[57.0215]AEIAHNVSSK	13	3	0	1	SYC[57.0215]AEIAHNVSSK	SYC[57.0215]AEIAHNVSSK[6.0201]	12604.8	33560.3	1.32579	0.894844	630.759	631.93	0.818	0.81	requantify	MS/MS	sp|P62910|RL32_HUMAN	P62910	RL32_HUMAN	RPL32	Large ribosomal subunit protein eL32
SYCGHGIHK	SYC[57.0215]GHGIHK	9	2	0	1		SYC[57.0215]GHGIHK[6.0201]		5107.24				132.039		0.866	unmatched	MS/MS	sp|P53582|MAP11_HUMAN	P53582	MAP11_HUMAN	METAP1	Methionine aminopeptidase 1
SYCNDQSTGDIK	SYC[57.0215]NDQSTGDIK	12	2	0	1	SYC[57.0215]NDQSTGDIK	SYC[57.0215]NDQSTGDIK[6.0201]	673243	656490	-0.184481	0.995498	430.02	430.02	0.956	0.956	MS/MS	MS/MS	sp|P00492|HPRT_HUMAN	P00492	HPRT_HUMAN	HPRT1	Hypoxanthine-guanine phosphoribosyltransferase
SYCNDQSTGDIKVIGGDDLSTLTGK	SYC[57.0215]NDQSTGDIKVIGGDDLSTLTGK	25	2	0	2	SYC[57.0215]NDQSTGDIKVIGGDDLSTLTGK	SYC[57.0215]NDQSTGDIK[6.0201]VIGGDDLSTLTGK[6.0201]	30132.7	26682	-0.292386	0.944655	1641.98	1641.98	1.314	1.314	MS/MS	MS/MS	sp|P00492|HPRT_HUMAN	P00492	HPRT_HUMAN	HPRT1	Hypoxanthine-guanine phosphoribosyltransferase
SYCNDQSTGDIKVIGGDDLSTLTGK	SYC[57.0215]NDQSTGDIKVIGGDDLSTLTGK	25	3	0	2	SYC[57.0215]NDQSTGDIKVIGGDDLSTLTGK	SYC[57.0215]NDQSTGDIK[6.0201]VIGGDDLSTLTGK[6.0201]	372744	289911	-0.479501	0.991453	1641.98	1640.81	0.992	0.992	MS/MS	MS/MS	sp|P00492|HPRT_HUMAN	P00492	HPRT_HUMAN	HPRT1	Hypoxanthine-guanine phosphoribosyltransferase
SYCYVSKEELK	SYC[57.0215]YVSKEELK	11	2	0	2	SYC[57.0215]YVSKEELK	SYC[57.0215]YVSK[6.0201]EELK[6.0201]	686401				659.74		1.064		MS/MS	unmatched	sp|Q13907|IDI1_HUMAN	Q13907	IDI1_HUMAN	IDI1	Isopentenyl-diphosphate Delta-isomerase 1
SYCYVSKEELK	SYC[57.0215]YVSKEELK	11	3	0	2	SYC[57.0215]YVSKEELK	SYC[57.0215]YVSK[6.0201]EELK[6.0201]	78488.7	14983.9	-2.48173	0.305131	664.266	664.266	0.79	0.78	MS/MS	requantify	sp|Q13907|IDI1_HUMAN	Q13907	IDI1_HUMAN	IDI1	Isopentenyl-diphosphate Delta-isomerase 1
SYCYVSKEELKELLK	SYC[57.0215]YVSKEELKELLK	15	3	0	3	SYC[57.0215]YVSKEELKELLK		46638				1449.86		0.932		MS/MS	unmatched	sp|Q13907|IDI1_HUMAN	Q13907	IDI1_HUMAN	IDI1	Isopentenyl-diphosphate Delta-isomerase 1
SYDDAESLK	SYDDAESLK	9	2	0	1	SYDDAESLK	SYDDAESLK[6.0201]	45832.2	95797.3	0.930872	0.950503	568.051	569.223	0.856	0.856	MS/MS	MS/MS	sp|Q02880|TOP2B_HUMAN	Q02880	TOP2B_HUMAN	TOP2B	DNA topoisomerase 2-beta
SYDDAESLKTLR	SYDDAESLKTLR	12	2	0	1	SYDDAESLKTLR	SYDDAESLK[6.0201]TLR	81851.3	129526	0.566033	0.956936	836.903	836.903	1.016	1.016	MS/MS	MS/MS	sp|Q02880|TOP2B_HUMAN	Q02880	TOP2B_HUMAN	TOP2B	DNA topoisomerase 2-beta
SYDDAESLKTLR	SYDDAESLKTLR	12	3	0	1	SYDDAESLKTLR	SYDDAESLK[6.0201]TLR	43775.7	71063.1	0.602845	0.947905	836.903	836.903	0.858	0.858	requantify	MS/MS	sp|Q02880|TOP2B_HUMAN	Q02880	TOP2B_HUMAN	TOP2B	DNA topoisomerase 2-beta
SYDEGLDDYREDAK	SYDEGLDDYREDAK	14	2	0	1		SYDEGLDDYREDAK[6.0201]		13044.9				765.346		1.076	unmatched	MS/MS	sp|Q5T5U3|RHG21_HUMAN	Q5T5U3	RHG21_HUMAN	ARHGAP21	Rho GTPase-activating protein 21
SYDGDFVFDDSEAIVNNK	SYDGDFVFDDSEAIVNNK	18	2	0	1	SYDGDFVFDDSEAIVNNK	SYDGDFVFDDSEAIVNNK[6.0201]	30988.2	51045.2	0.616676	0.728893	1876.31	1875.14	1.21	1.202	MS/MS	MS/MS	sp|Q5T4D3|TMTC4_HUMAN	Q5T4D3	TMTC4_HUMAN	TMTC4	Protein O-mannosyl-transferase TMTC4
SYDKITVTR	SYDKITVTR	9	2	0	1	SYDKITVTR	SYDK[6.0201]ITVTR	58977.3	99742.1	0.675091	0.243228	542.722	542.722	0.892	0.908	MS/MS	requantify	sp|Q8TB24|RIN3_HUMAN	Q8TB24	RIN3_HUMAN	RIN3	Ras and Rab interactor 3
SYDLTPVDK	SYDLTPVDK	9	2	0	1	SYDLTPVDK	SYDLTPVDK[6.0201]	29814.3	43260.6	0.424808	0.956438	895.185	895.185	0.852	0.848	MS/MS	MS/MS	sp|Q8WVM8|SCFD1_HUMAN	Q8WVM8	SCFD1_HUMAN	SCFD1	Sec1 family domain-containing protein 1
SYDLTPVDKFWQK	SYDLTPVDKFWQK	13	2	0	2	SYDLTPVDKFWQK	SYDLTPVDK[6.0201]FWQK[6.0201]	158756	278748	0.710986	0.991262	1730.74	1730.74	1.102	1.102	MS/MS	MS/MS	sp|Q8WVM8|SCFD1_HUMAN	Q8WVM8	SCFD1_HUMAN	SCFD1	Sec1 family domain-containing protein 1
SYDLTPVDKFWQK	SYDLTPVDKFWQK	13	3	0	2	SYDLTPVDKFWQK	SYDLTPVDK[6.0201]FWQK[6.0201]	50828.1	78088.6	0.518324	0.943804	1730.74	1731.91	0.862	0.862	requantify	MS/MS	sp|Q8WVM8|SCFD1_HUMAN	Q8WVM8	SCFD1_HUMAN	SCFD1	Sec1 family domain-containing protein 1
SYDQVHSGK	SYDQVHSGK	9	2	0	1	SYDQVHSGK		111972				154.629		0.858		MS/MS	unmatched	sp|Q15067|ACOX1_HUMAN	Q15067	ACOX1_HUMAN	ACOX1	Peroxisomal acyl-coenzyme A oxidase 1
SYDQVHSGKLVCGMVSYLNDLPSQR	SYDQVHSGKLVC[57.0215]GM[15.9949]VSYLNDLPSQR	25	3	0	1	SYDQVHSGKLVC[57.0215]GM[15.9949]VSYLNDLPSQR	SYDQVHSGK[6.0201]LVC[57.0215]GM[15.9949]VSYLNDLPSQR	40192.2				1317.44		1.05		MS/MS	unmatched	sp|Q15067|ACOX1_HUMAN	Q15067	ACOX1_HUMAN	ACOX1	Peroxisomal acyl-coenzyme A oxidase 1
SYDQVHSGKLVCGMVSYLNDLPSQR	SYDQVHSGKLVC[57.0215]GM[15.9949]VSYLNDLPSQR	25	4	0	1	SYDQVHSGKLVC[57.0215]GM[15.9949]VSYLNDLPSQR	SYDQVHSGK[6.0201]LVC[57.0215]GM[15.9949]VSYLNDLPSQR	71775	5932.08	-3.72499	0.630965	1305.65	1309.17	1.022	1.024	MS/MS	requantify	sp|Q15067|ACOX1_HUMAN	Q15067	ACOX1_HUMAN	ACOX1	Peroxisomal acyl-coenzyme A oxidase 1
SYDTDQGRVFVK	SYDTDQGRVFVK	12	2	0	1	SYDTDQGRVFVK	SYDTDQGRVFVK[6.0201]	55441.3	8241.4	-2.85655	0.434094	698.882	698.882	1.034	1.026	MS/MS	requantify	sp|Q9HA64|KT3K_HUMAN	Q9HA64	KT3K_HUMAN	FN3KRP	Ketosamine-3-kinase
SYDVPPPPMEPDHPFYSNISK	SYDVPPPPMEPDHPFYSNISK	21	2	0	1	SYDVPPPPMEPDHPFYSNISK	SYDVPPPPMEPDHPFYSNISK[6.0201]	68481.2	85859.5	0.219233	0.431499	1566.14	1566.14	1.256	1.256	requantify	MS/MS	sp|P18669|PGAM1_HUMAN	P18669	PGAM1_HUMAN	PGAM1	Phosphoglycerate mutase 1	PGAM4	sp|Q8N0Y7|PGAM4_HUMAN
SYDVPPPPMEPDHPFYSNISK	SYDVPPPPMEPDHPFYSNISK	21	3	0	1	SYDVPPPPMEPDHPFYSNISK	SYDVPPPPMEPDHPFYSNISK[6.0201]	1.14088e+06	1.03134e+06	-0.252663	0.965006	1569.65	1569.65	0.96	0.96	MS/MS	MS/MS	sp|P18669|PGAM1_HUMAN	P18669	PGAM1_HUMAN	PGAM1	Phosphoglycerate mutase 1	PGAM4	sp|Q8N0Y7|PGAM4_HUMAN
SYDVPPPPMEPDHPFYSNISKDRR	SYDVPPPPMEPDHPFYSNISKDRR	24	4	0	1	SYDVPPPPMEPDHPFYSNISKDRR	SYDVPPPPMEPDHPFYSNISK[6.0201]DRR	81793.4	72590.2	-0.314475	0.786234	1217.87	1215.53	0.944	0.946	MS/MS	MS/MS	sp|P18669|PGAM1_HUMAN	P18669	PGAM1_HUMAN	PGAM1	Phosphoglycerate mutase 1	PGAM4	sp|Q8N0Y7|PGAM4_HUMAN
SYDVPPPPMEPDHPFYSNISK	SYDVPPPPM[15.9949]EPDHPFYSNISK	21	2	0	1	SYDVPPPPM[15.9949]EPDHPFYSNISK	SYDVPPPPM[15.9949]EPDHPFYSNISK[6.0201]	286700	277786	-0.152602	0.965997	1334.47	1334.47	1.29	1.29	MS/MS	MS/MS	sp|P18669|PGAM1_HUMAN	P18669	PGAM1_HUMAN	PGAM1	Phosphoglycerate mutase 1	PGAM4	sp|Q8N0Y7|PGAM4_HUMAN
SYDVPPPPMEPDHPFYSNISK	SYDVPPPPM[15.9949]EPDHPFYSNISK	21	3	0	1	SYDVPPPPM[15.9949]EPDHPFYSNISK	SYDVPPPPM[15.9949]EPDHPFYSNISK[6.0201]	435552	414640	-0.178021	0.988236	1332.13	1332.13	0.938	0.94	MS/MS	MS/MS	sp|P18669|PGAM1_HUMAN	P18669	PGAM1_HUMAN	PGAM1	Phosphoglycerate mutase 1	PGAM4	sp|Q8N0Y7|PGAM4_HUMAN
SYDVPPPPMEPDHPFYSNISKDR	SYDVPPPPM[15.9949]EPDHPFYSNISKDR	23	3	0	1	SYDVPPPPM[15.9949]EPDHPFYSNISKDR	SYDVPPPPM[15.9949]EPDHPFYSNISK[6.0201]DR	31000.9	27879	-0.260169	0.717602	1191.81	1192.99	1.024	1.022	MS/MS	requantify	sp|P18669|PGAM1_HUMAN	P18669	PGAM1_HUMAN	PGAM1	Phosphoglycerate mutase 1	PGAM4	sp|Q8N0Y7|PGAM4_HUMAN
SYDWSQITTVATFGK	SYDWSQITTVATFGK	15	2	0	1	SYDWSQITTVATFGK	SYDWSQITTVATFGK[6.0201]	8572.39	5244.97	-0.8587	0.374284	2028.27	2028.27	1.132	1.128	MS/MS	requantify	sp|Q01459|DIAC_HUMAN	Q01459	DIAC_HUMAN	CTBS	Di-N-acetylchitobiase
SYDYDLIIIGGGSGGLAAAK	SYDYDLIIIGGGSGGLAAAK	20	2	0	1	SYDYDLIIIGGGSGGLAAAK	SYDYDLIIIGGGSGGLAAAK[6.0201]	60471.9	13048.1	-2.36612	0.726849	2039.38	2041.72	1.186	1.178	MS/MS	requantify	sp|Q16881|TRXR1_HUMAN	Q16881	TRXR1_HUMAN	TXNRD1	Thioredoxin reductase 1, cytoplasmic
SYDYDLIIIGGGSGGLAAAK	SYDYDLIIIGGGSGGLAAAK	20	3	0	1	SYDYDLIIIGGGSGGLAAAK	SYDYDLIIIGGGSGGLAAAK[6.0201]	44552.5				2044.27		0.998		MS/MS	unmatched	sp|Q16881|TRXR1_HUMAN	Q16881	TRXR1_HUMAN	TXNRD1	Thioredoxin reductase 1, cytoplasmic
SYDYQSVCEPGAAPK	SYDYQSVC[57.0215]EPGAAPK	15	2	0	1	SYDYQSVC[57.0215]EPGAAPK		477164				858.836		1.09		MS/MS	unmatched	sp|P54289|CA2D1_HUMAN	P54289	CA2D1_HUMAN	CACNA2D1	Voltage-dependent calcium channel subunit alpha-2/delta-1
SYEAQDPEIASLSGK	SYEAQDPEIASLSGK	15	2	0	1	SYEAQDPEIASLSGK	SYEAQDPEIASLSGK[6.0201]	85244	108548	0.254092	0.927869	1140.2	1140.2	1.064	1.062	MS/MS	MS/MS	sp|Q99622|C10_HUMAN	Q99622	C10_HUMAN	C12orf57	Protein C10
SYEDATKITVR	SYEDATKITVR	11	2	0	1	SYEDATKITVR	SYEDATK[6.0201]ITVR	138134	66148.6	-1.14524	0.186011	723.218	724.39	0.992	1.002	MS/MS	requantify	sp|P27694|RFA1_HUMAN	P27694	RFA1_HUMAN	RPA1	Replication protein A 70 kDa DNA-binding subunit
SYEDDVEELGLNFTVVNNDLGEAQVVELK	SYEDDVEELGLNFTVVNNDLGEAQVVELK	29	3	0	1	SYEDDVEELGLNFTVVNNDLGEAQVVELK		3918				2487.02		1.088		MS/MS	unmatched	sp|Q15386|UBE3C_HUMAN	Q15386	UBE3C_HUMAN	UBE3C	Ubiquitin-protein ligase E3C
SYEDLKAELGNSR	SYEDLKAELGNSR	13	2	0	1	SYEDLKAELGNSR	SYEDLK[6.0201]AELGNSR	193838	10026	-4.35598	0.362269	917.777	917.777	1.058	1.044	MS/MS	requantify	sp|P09327|VILI_HUMAN	P09327	VILI_HUMAN	VIL1	Villin-1
SYEDPTNIQGK	SYEDPTNIQGK	11	2	0	1	SYEDPTNIQGK	SYEDPTNIQGK[6.0201]	123426	438966	1.71176	-0.0661444	645.853	656.403	0.932	0.932	MS/MS	requantify	sp|P02549|SPTA1_HUMAN	P02549	SPTA1_HUMAN	SPTA1	Spectrin alpha chain, erythrocytic 1
SYEGEEDTPMGLLLGGVK	SYEGEEDTPMGLLLGGVK	18	2	0	1	SYEGEEDTPMGLLLGGVK	SYEGEEDTPMGLLLGGVK[6.0201]	113830	106651	-0.21074	0.943368	2246.21	2246.21	1.182	1.178	MS/MS	MS/MS	sp|Q96K76|UBP47_HUMAN	Q96K76	UBP47_HUMAN	USP47	Ubiquitin carboxyl-terminal hydrolase 47
SYEGEEDTPMGLLLGGVK	SYEGEEDTPM[15.9949]GLLLGGVK	18	2	0	1	SYEGEEDTPM[15.9949]GLLLGGVK	SYEGEEDTPM[15.9949]GLLLGGVK[6.0201]	67888.1	69656.4	-0.0796607	0.891976	1827.79	1828.96	1.154	1.154	MS/MS	MS/MS	sp|Q96K76|UBP47_HUMAN	Q96K76	UBP47_HUMAN	USP47	Ubiquitin carboxyl-terminal hydrolase 47
SYEKEKASLPGVK	SYEKEKASLPGVK	13	2	0	3	SYEKEKASLPGVK	SYEK[6.0201]EK[6.0201]ASLPGVK[6.0201]	34558.5	159388	2.09888	0.353788	517.21	516.038	1.046	1.058	MS/MS	requantify	sp|P24534|EF1B_HUMAN	P24534	EF1B_HUMAN	EEF1B2	Elongation factor 1-beta
SYELQESNVRLK	SYELQESNVRLK	12	2	0	1	SYELQESNVRLK	SYELQESNVRLK[6.0201]	23393.8	24185	-0.0880535	0.13996	863.942	870.974	1.078	1.064	MS/MS	requantify	sp|Q9NVA2|SEP11_HUMAN	Q9NVA2	SEP11_HUMAN	SEPTIN11	Septin-11
SYENELDPLK	SYENELDPLK	10	2	0	1	SYENELDPLK	SYENELDPLK[6.0201]	82302.1	7425.79	-3.58255	0.21133	1269.06	1260.86	0.934	0.93	MS/MS	requantify	sp|Q92878|RAD50_HUMAN	Q92878	RAD50_HUMAN	RAD50	DNA repair protein RAD50
SYENELDPLKNR	SYENELDPLKNR	12	2	0	1	SYENELDPLKNR	SYENELDPLK[6.0201]NR	111215	3607.8	-5.05264	0.430101	1009.48	1011.82	1.058	1.054	MS/MS	requantify	sp|Q92878|RAD50_HUMAN	Q92878	RAD50_HUMAN	RAD50	DNA repair protein RAD50
SYENELDPLKNR	SYENELDPLKNR	12	3	0	1	SYENELDPLKNR	SYENELDPLK[6.0201]NR	39240.3	4793.48	-3.15078	0.575622	1014.77	1015.94	0.804	0.798	MS/MS	requantify	sp|Q92878|RAD50_HUMAN	Q92878	RAD50_HUMAN	RAD50	DNA repair protein RAD50
SYENQKPPFDAK	SYENQKPPFDAK	12	2	0	2	SYENQKPPFDAK	SYENQK[6.0201]PPFDAK[6.0201]	1.65599e+06	2.29932e+06	0.39579	0.966985	607.661	607.661	1.044	1.046	MS/MS	MS/MS	sp|P16435|NCPR_HUMAN	P16435	NCPR_HUMAN	POR	NADPH--cytochrome P450 reductase
SYENQKPPFDAK	SYENQKPPFDAK	12	3	0	2	SYENQKPPFDAK	SYENQK[6.0201]PPFDAK[6.0201]	981901	1.30609e+06	0.333882	0.980621	605.316	605.316	0.838	0.838	MS/MS	MS/MS	sp|P16435|NCPR_HUMAN	P16435	NCPR_HUMAN	POR	NADPH--cytochrome P450 reductase
SYENQKPPFDAKNPFLAAVTTNR	SYENQKPPFDAKNPFLAAVTTNR	23	2	0	2	SYENQKPPFDAKNPFLAAVTTNR	SYENQK[6.0201]PPFDAK[6.0201]NPFLAAVTTNR	375844	469300	0.159276	0.984713	1637.2	1637.2	1.37	1.372	MS/MS	MS/MS	sp|P16435|NCPR_HUMAN	P16435	NCPR_HUMAN	POR	NADPH--cytochrome P450 reductase
SYENQKPPFDAKNPFLAAVTTNR	SYENQKPPFDAKNPFLAAVTTNR	23	3	0	2	SYENQKPPFDAKNPFLAAVTTNR	SYENQK[6.0201]PPFDAK[6.0201]NPFLAAVTTNR	884690	1.1118e+06	0.168559	0.987976	1637.2	1637.2	1	0.952	MS/MS	MS/MS	sp|P16435|NCPR_HUMAN	P16435	NCPR_HUMAN	POR	NADPH--cytochrome P450 reductase
SYENQKPPFDAKNPFLAAVTTNR	SYENQKPPFDAKNPFLAAVTTNR	23	4	0	2	SYENQKPPFDAKNPFLAAVTTNR	SYENQK[6.0201]PPFDAK[6.0201]NPFLAAVTTNR	780039	631071	-0.466844	0.997624	1634.85	1634.85	0.928	0.928	MS/MS	MS/MS	sp|P16435|NCPR_HUMAN	P16435	NCPR_HUMAN	POR	NADPH--cytochrome P450 reductase
SYEPLEDPGVK	SYEPLEDPGVK	11	2	0	1	SYEPLEDPGVK	SYEPLEDPGVK[6.0201]	2.53955e+06	9536.18	-8.20688	0.491859	969.903	966.386	0.944	0.942	MS/MS	requantify	sp|P37837|TALDO_HUMAN	P37837	TALDO_HUMAN	TALDO1	Transaldolase
SYEPLEDPGVKSVTK	SYEPLEDPGVKSVTK	15	2	0	2	SYEPLEDPGVKSVTK		129074				929.206		1.082		MS/MS	unmatched	sp|P37837|TALDO_HUMAN	P37837	TALDO_HUMAN	TALDO1	Transaldolase
SYESQMVIRPHK	SYESQM[15.9949]VIRPHK	12	2	0	1	SYESQM[15.9949]VIRPHK	SYESQM[15.9949]VIRPHK[6.0201]	5662.95	26028.1	2.14175	0.312455	400.591	400.591	1.044	1.046	requantify	MS/MS	sp|Q9NQZ5|STAR7_HUMAN	Q9NQZ5	STAR7_HUMAN	STARD7	StAR-related lipid transfer protein 7, mitochondrial
SYESQMVIRPHK	SYESQM[15.9949]VIRPHK	12	3	0	1	SYESQM[15.9949]VIRPHK	SYESQM[15.9949]VIRPHK[6.0201]	13156.6	44014.4	1.68349	0.748243	406.45	406.45	0.768	0.786	requantify	MS/MS	sp|Q9NQZ5|STAR7_HUMAN	Q9NQZ5	STAR7_HUMAN	STARD7	StAR-related lipid transfer protein 7, mitochondrial
SYEVDELPVTEQELQK	SYEVDELPVTEQELQK	16	2	0	1	SYEVDELPVTEQELQK	SYEVDELPVTEQELQK[6.0201]	73368.5	8794.06	-3.1728	0.0765831	1577.31	1576.14	1.156	1.17	MS/MS	requantify	sp|Q5THJ4|VP13D_HUMAN	Q5THJ4	VP13D_HUMAN	VPS13D	Intermembrane lipid transfer protein VPS13D
SYFEKSKEQLTPLIK	SYFEKSKEQLTPLIK	15	2	0	3	SYFEKSKEQLTPLIK		38629.5				1126.34		1.174		MS/MS	unmatched	sp|P02652|APOA2_HUMAN	P02652	APOA2_HUMAN	APOA2	Apolipoprotein A-II
SYFEKSKEQLTPLIK	SYFEKSKEQLTPLIK	15	3	0	3	SYFEKSKEQLTPLIK		149595				1125.16		0.888		MS/MS	unmatched	sp|P02652|APOA2_HUMAN	P02652	APOA2_HUMAN	APOA2	Apolipoprotein A-II
SYFLTIPYEECK	SYFLTIPYEEC[57.0215]K	12	2	0	1	SYFLTIPYEEC[57.0215]K	SYFLTIPYEEC[57.0215]K[6.0201]	300759	2701.99	-6.91275	0.353226	1880.77	1881.94	1.06	1.06	MS/MS	requantify	sp|Q9NWW6|NRK1_HUMAN	Q9NWW6	NRK1_HUMAN	NMRK1	Nicotinamide riboside kinase 1
SYFLTIPYEECKR	SYFLTIPYEEC[57.0215]KR	13	2	0	1	SYFLTIPYEEC[57.0215]KR	SYFLTIPYEEC[57.0215]K[6.0201]R	31535.6	3130.41	-3.4686	0.0613982	1584.77	1581.26	1.18	1.158	MS/MS	requantify	sp|Q9NWW6|NRK1_HUMAN	Q9NWW6	NRK1_HUMAN	NMRK1	Nicotinamide riboside kinase 1
SYFPESQNDVGK	SYFPESQNDVGK	12	2	0	1	SYFPESQNDVGK		115902				870.892		1.012		MS/MS	unmatched	sp|Q12955|ANK3_HUMAN	Q12955	ANK3_HUMAN	ANK3	Ankyrin-3
SYFPYLMAVLTPK	SYFPYLM[15.9949]AVLTPK	13	2	0	1	SYFPYLM[15.9949]AVLTPK		451451				2209.21		1.096		MS/MS	unmatched	sp|Q6UX53|TMT1B_HUMAN	Q6UX53	TMT1B_HUMAN	TMT1B	Thiol S-methyltransferase TMT1B
SYFSQYGEVVDCVIMK	SYFSQYGEVVDC[57.0215]VIMK	16	2	0	1	SYFSQYGEVVDC[57.0215]VIMK	SYFSQYGEVVDC[57.0215]VIMK[6.0201]	11630.2	18092	0.483777	0.796305	2065.16	2067.5	1.186	1.188	requantify	MS/MS	sp|Q96EP5|DAZP1_HUMAN	Q96EP5	DAZP1_HUMAN	DAZAP1	DAZ-associated protein 1
SYFSQYGEVVDCVIMK	SYFSQYGEVVDC[57.0215]VIM[15.9949]K	16	2	0	1	SYFSQYGEVVDC[57.0215]VIM[15.9949]K	SYFSQYGEVVDC[57.0215]VIM[15.9949]K[6.0201]	52473.9	109216	0.94321	0.952441	1974.53	1974.53	1.198	1.196	MS/MS	MS/MS	sp|Q96EP5|DAZP1_HUMAN	Q96EP5	DAZP1_HUMAN	DAZAP1	DAZ-associated protein 1
SYFSQYGEVVDCVIMK	SYFSQYGEVVDC[57.0215]VIM[15.9949]K	16	3	0	1	SYFSQYGEVVDC[57.0215]VIM[15.9949]K	SYFSQYGEVVDC[57.0215]VIM[15.9949]K[6.0201]	24437.8	49396.6	0.861597	0.920056	1970.23	1970.23	0.916	0.918	requantify	MS/MS	sp|Q96EP5|DAZP1_HUMAN	Q96EP5	DAZP1_HUMAN	DAZAP1	DAZ-associated protein 1
SYFSQYGEVVDCVIMKDK	SYFSQYGEVVDC[57.0215]VIM[15.9949]KDK	18	2	0	2	SYFSQYGEVVDC[57.0215]VIM[15.9949]KDK	SYFSQYGEVVDC[57.0215]VIM[15.9949]K[6.0201]DK[6.0201]	26474.6	72440.4	1.33788	0.775732	1884.28	1884.28	1.354	1.354	MS/MS	MS/MS	sp|Q96EP5|DAZP1_HUMAN	Q96EP5	DAZP1_HUMAN	DAZAP1	DAZ-associated protein 1
SYFSSFTDDIISQPMLK	SYFSSFTDDIISQPMLK	17	2	0	1	SYFSSFTDDIISQPMLK	SYFSSFTDDIISQPMLK[6.0201]	21149.8	29190.3	0.328492	0.879063	2260.81	2260.81	1.2	1.198	MS/MS	MS/MS	sp|O94826|TOM70_HUMAN	O94826	TOM70_HUMAN	TOMM70	Mitochondrial import receptor subunit TOM70
SYFSSFTDDIISQPMLK	SYFSSFTDDIISQPM[15.9949]LK	17	2	0	1	SYFSSFTDDIISQPM[15.9949]LK	SYFSSFTDDIISQPM[15.9949]LK[6.0201]	35501.2	63216.9	0.696088	-0.0116667	2089.69	2089.69	1.198	1.236	MS/MS	MS/MS	sp|O94826|TOM70_HUMAN	O94826	TOM70_HUMAN	TOMM70	Mitochondrial import receptor subunit TOM70
SYFSSFTDDIISQPMLKGEK	SYFSSFTDDIISQPM[15.9949]LKGEK	20	2	0	2	SYFSSFTDDIISQPM[15.9949]LKGEK	SYFSSFTDDIISQPM[15.9949]LK[6.0201]GEK[6.0201]	20575.3	35031	0.621263	0.626073	1894.41	1894.41	1.292	1.296	requantify	MS/MS	sp|O94826|TOM70_HUMAN	O94826	TOM70_HUMAN	TOMM70	Mitochondrial import receptor subunit TOM70
SYFSSFTDDIISQPMLKGEK	SYFSSFTDDIISQPM[15.9949]LKGEK	20	3	0	2	SYFSSFTDDIISQPM[15.9949]LKGEK	SYFSSFTDDIISQPM[15.9949]LK[6.0201]GEK[6.0201]	39414.2	58082.3	0.412925	0.921841	1894.41	1894.41	0.95	0.95	MS/MS	MS/MS	sp|O94826|TOM70_HUMAN	O94826	TOM70_HUMAN	TOMM70	Mitochondrial import receptor subunit TOM70
SYGGYEVVGGSSDSYLVPGMTYSK	SYGGYEVVGGSSDSYLVPGM[15.9949]TYSK	24	2	0	1	SYGGYEVVGGSSDSYLVPGM[15.9949]TYSK	SYGGYEVVGGSSDSYLVPGM[15.9949]TYSK[6.0201]	48130.7	1801.45	-4.82325	0.293774	1625.59	1625.59	1.328	1.33	MS/MS	requantify	sp|Q15517|CDSN_HUMAN	Q15517	CDSN_HUMAN	CDSN	Corneodesmosin
SYGIPFIETSAK	SYGIPFIETSAK	12	2	0	1	SYGIPFIETSAK	SYGIPFIETSAK[6.0201]	409380	341468	-0.362851	0.980489	1840.91	1840.91	0.992	0.992	MS/MS	MS/MS	sp|P01116|RASK_HUMAN	P01116	RASK_HUMAN	KRAS	GTPase KRas	NRAS	sp|P01111|RASN_HUMAN
SYGIPYIETSAK	SYGIPYIETSAK	12	2	0	1	SYGIPYIETSAK	SYGIPYIETSAK[6.0201]	40335.6	342301	2.94287	0.838231	1495.65	1495.65	0.996	0.996	requantify	MS/MS	sp|P01112|RASH_HUMAN	P01112	RASH_HUMAN	HRAS	GTPase HRas
SYHEEFNPPKEPMKDDITGEPLIR	SYHEEFNPPKEPMKDDITGEPLIR	24	3	0	2	SYHEEFNPPKEPMKDDITGEPLIR	SYHEEFNPPK[6.0201]EPMK[6.0201]DDITGEPLIR	45315.3	120099	1.3271	0.862744	1295.78	1293.43	1.024	1.022	requantify	MS/MS	sp|P54819|KAD2_HUMAN	P54819	KAD2_HUMAN	AK2	Adenylate kinase 2, mitochondrial
SYHEEFNPPKEPMKDDITGEPLIR	SYHEEFNPPKEPMKDDITGEPLIR	24	4	0	2	SYHEEFNPPKEPMKDDITGEPLIR	SYHEEFNPPK[6.0201]EPMK[6.0201]DDITGEPLIR	246848	614348	1.23638	0.959284	1294.61	1292.26	0.966	0.966	MS/MS	MS/MS	sp|P54819|KAD2_HUMAN	P54819	KAD2_HUMAN	AK2	Adenylate kinase 2, mitochondrial
SYHEEFNPPKEPMKDDITGEPLIR	SYHEEFNPPKEPMKDDITGEPLIR	24	5	0	2	SYHEEFNPPKEPMKDDITGEPLIR	SYHEEFNPPK[6.0201]EPMK[6.0201]DDITGEPLIR	73269	139753	0.85255	0.775928	1291.09	1291.09	0.918	0.92	requantify	MS/MS	sp|P54819|KAD2_HUMAN	P54819	KAD2_HUMAN	AK2	Adenylate kinase 2, mitochondrial
SYHEEFNPPKEPMKDDITGEPLIR	SYHEEFNPPKEPM[15.9949]KDDITGEPLIR	24	3	0	2	SYHEEFNPPKEPM[15.9949]KDDITGEPLIR	SYHEEFNPPK[6.0201]EPM[15.9949]K[6.0201]DDITGEPLIR	120019	336048	1.40635	0.879346	1144.58	1143.41	1.032	1.032	MS/MS	MS/MS	sp|P54819|KAD2_HUMAN	P54819	KAD2_HUMAN	AK2	Adenylate kinase 2, mitochondrial
SYHEEFNPPKEPMKDDITGEPLIR	SYHEEFNPPKEPM[15.9949]KDDITGEPLIR	24	4	0	2	SYHEEFNPPKEPM[15.9949]KDDITGEPLIR	SYHEEFNPPK[6.0201]EPM[15.9949]K[6.0201]DDITGEPLIR	288336	782033	1.36042	0.953831	1144.58	1145.75	0.96	0.96	MS/MS	MS/MS	sp|P54819|KAD2_HUMAN	P54819	KAD2_HUMAN	AK2	Adenylate kinase 2, mitochondrial
SYHEEFNPPKEPMKDDITGEPLIR	SYHEEFNPPKEPM[15.9949]KDDITGEPLIR	24	5	0	2	SYHEEFNPPKEPM[15.9949]KDDITGEPLIR	SYHEEFNPPK[6.0201]EPM[15.9949]K[6.0201]DDITGEPLIR	147694	386362	1.30829	0.918057	1149.27	1149.27	0.926	0.926	requantify	MS/MS	sp|P54819|KAD2_HUMAN	P54819	KAD2_HUMAN	AK2	Adenylate kinase 2, mitochondrial
SYIDRDSEYLLQENEPDGTLDQK	SYIDRDSEYLLQENEPDGTLDQK	23	3	0	1	SYIDRDSEYLLQENEPDGTLDQK		106661				1480.1		0.99		MS/MS	unmatched	sp|Q9H2U1|DHX36_HUMAN	Q9H2U1	DHX36_HUMAN	DHX36	ATP-dependent DNA/RNA helicase DHX36
SYIQEVVQYIK	SYIQEVVQYIK	11	2	0	1	SYIQEVVQYIK	SYIQEVVQYIK[6.0201]	23433.2	77122.2	1.61743	0.930092	2015.54	2015.54	1.032	1.03	requantify	MS/MS	sp|Q9NQ66|PLCB1_HUMAN	Q9NQ66	PLCB1_HUMAN	PLCB1	1-phosphatidylinositol 4,5-bisphosphate phosphodiesterase beta-1
SYITIFNK	SYITIFNK	8	2	0	1	SYITIFNK	SYITIFNK[6.0201]	77381.9	3149.16	-4.72012	0.320128	1459.99	1461.16	0.836	0.836	MS/MS	requantify	sp|Q9HCS2|CP4FC_HUMAN	Q9HCS2	CP4FC_HUMAN	CYP4F12	Cytochrome P450 4F12
SYITKEDMK	SYITKEDMK	9	2	0	2	SYITKEDMK		60538.7				451.03		0.938		MS/MS	unmatched	sp|P02549|SPTA1_HUMAN	P02549	SPTA1_HUMAN	SPTA1	Spectrin alpha chain, erythrocytic 1
SYITKEDMK	SYITKEDM[15.9949]K	9	2	0	2	SYITKEDM[15.9949]K	SYITK[6.0201]EDM[15.9949]K[6.0201]	107401	26411.5	-2.14583	0.627994	292.805	293.976	0.922	0.922	MS/MS	requantify	sp|P02549|SPTA1_HUMAN	P02549	SPTA1_HUMAN	SPTA1	Spectrin alpha chain, erythrocytic 1
SYIYSGSHDGHINYWDSETGENDSFAGK	SYIYSGSHDGHINYWDSETGENDSFAGK	28	4	0	1	SYIYSGSHDGHINYWDSETGENDSFAGK		39324.7				1249.14		1.028		MS/MS	unmatched	sp|O75083|WDR1_HUMAN	O75083	WDR1_HUMAN	WDR1	WD repeat-containing protein 1
SYKEAEQENEAR	SYKEAEQENEAR	12	2	0	1	SYKEAEQENEAR	SYK[6.0201]EAEQENEAR	27138	24586.9	-0.243584	0.564135	258.657	262.173	1.01	1.01	requantify	MS/MS	sp|Q8IVF7|FMNL3_HUMAN	Q8IVF7	FMNL3_HUMAN	FMNL3	Formin-like protein 3
SYKENIMR	SYKENIMR	8	2	0	1	SYKENIMR	SYK[6.0201]ENIMR	432383	1.54562e+06	1.74514	0.883395	429.856	428.684	0.896	0.898	MS/MS	MS/MS	sp|P22310|UD14_HUMAN	P22310	UD14_HUMAN	UGT1A4	UDP-glucuronosyltransferase 1A4	UGT1A1, UGT1A10, UGT1A3, UGT1A5, UGT1A6, UGT1A7, UGT1A8, UGT1A9	sp|O60656|UD19_HUMAN, sp|P19224|UD16_HUMAN, sp|P22309|UD11_HUMAN, sp|P35503|UD13_HUMAN, sp|P35504|UD15_HUMAN, sp|Q9HAW7|UD17_HUMAN, sp|Q9HAW8|UD110_HUMAN, sp|Q9HAW9|UD18_HUMAN
SYKENIMR	SYKENIM[15.9949]R	8	2	0	1	SYKENIM[15.9949]R	SYK[6.0201]ENIM[15.9949]R	534648	1.90326e+06	1.73915	0.989624	290.383	291.555	0.892	0.89	MS/MS	MS/MS	sp|P22310|UD14_HUMAN	P22310	UD14_HUMAN	UGT1A4	UDP-glucuronosyltransferase 1A4	UGT1A1, UGT1A10, UGT1A3, UGT1A5, UGT1A6, UGT1A7, UGT1A8, UGT1A9	sp|O60656|UD19_HUMAN, sp|P19224|UD16_HUMAN, sp|P22309|UD11_HUMAN, sp|P35503|UD13_HUMAN, sp|P35504|UD15_HUMAN, sp|Q9HAW7|UD17_HUMAN, sp|Q9HAW8|UD110_HUMAN, sp|Q9HAW9|UD18_HUMAN
SYKENIMR	SYKENIM[15.9949]R	8	3	0	1	SYKENIM[15.9949]R	SYK[6.0201]ENIM[15.9949]R		8735.92				288.039		0.712	unmatched	MS/MS	sp|P22310|UD14_HUMAN	P22310	UD14_HUMAN	UGT1A4	UDP-glucuronosyltransferase 1A4	UGT1A1, UGT1A10, UGT1A3, UGT1A5, UGT1A6, UGT1A7, UGT1A8, UGT1A9	sp|O60656|UD19_HUMAN, sp|P19224|UD16_HUMAN, sp|P22309|UD11_HUMAN, sp|P35503|UD13_HUMAN, sp|P35504|UD15_HUMAN, sp|Q9HAW7|UD17_HUMAN, sp|Q9HAW8|UD110_HUMAN, sp|Q9HAW9|UD18_HUMAN
SYKLDDTQASR	SYKLDDTQASR	11	2	0	1	SYKLDDTQASR	SYK[6.0201]LDDTQASR	28085.2	40423.1	0.40667	0.888203	427.855	429.027	0.962	0.964	requantify	MS/MS	sp|Q96FV9|THOC1_HUMAN	Q96FV9	THOC1_HUMAN	THOC1	THO complex subunit 1
SYKPVFWSPSSR	SYKPVFWSPSSR	12	2	0	1	SYKPVFWSPSSR		124455				1127.14		1.002		MS/MS	unmatched	sp|Q9NSE4|SYIM_HUMAN	Q9NSE4	SYIM_HUMAN	IARS2	Isoleucine--tRNA ligase, mitochondrial
SYKVSTSGPR	SYKVSTSGPR	10	2	0	1	SYKVSTSGPR	SYK[6.0201]VSTSGPR	39849.4	7184.04	-2.56626	0.375937	336.164	336.164	0.91	0.906	MS/MS	requantify	sp|P05787|K2C8_HUMAN	P05787	K2C8_HUMAN	KRT8	Keratin, type II cytoskeletal 8
SYLALATETVDMFHILTK	SYLALATETVDM[15.9949]FHILTK	18	2	0	1		SYLALATETVDM[15.9949]FHILTK[6.0201]		29666.6				2290.23		1.316	unmatched	MS/MS	sp|O95155|UBE4B_HUMAN	O95155	UBE4B_HUMAN	UBE4B	Ubiquitin conjugation factor E4 B
SYLAPGLLQGQVAIVTGGATGIGK	SYLAPGLLQGQVAIVTGGATGIGK	24	2	0	1	SYLAPGLLQGQVAIVTGGATGIGK	SYLAPGLLQGQVAIVTGGATGIGK[6.0201]	151582	23447	-2.82867	0.263563	2147.36	2153.22	1.322	1.33	MS/MS	requantify	sp|Q9BY49|PECR_HUMAN	Q9BY49	PECR_HUMAN	PECR	Peroxisomal trans-2-enoyl-CoA reductase
SYLAPGLLQGQVAIVTGGATGIGK	SYLAPGLLQGQVAIVTGGATGIGK	24	3	0	1	SYLAPGLLQGQVAIVTGGATGIGK	SYLAPGLLQGQVAIVTGGATGIGK[6.0201]	483397				2155.25		1.082		MS/MS	unmatched	sp|Q9BY49|PECR_HUMAN	Q9BY49	PECR_HUMAN	PECR	Peroxisomal trans-2-enoyl-CoA reductase
SYLDNFIK	SYLDNFIK	8	2	0	1	SYLDNFIK	SYLDNFIK[6.0201]	68302.5	24255.2	-1.64482	0.215762	1685.08	1683.91	0.856	0.848	MS/MS	MS/MS	sp|O96013|PAK4_HUMAN	O96013	PAK4_HUMAN	PAK4	Serine/threonine-protein kinase PAK 4
SYLENPAFMLLDLK	SYLENPAFMLLDLK	14	2	0	1	SYLENPAFMLLDLK	SYLENPAFMLLDLK[6.0201]	126255	131210	-0.060015	0.432377	2496.23	2499.74	1.086	1.12	MS/MS	MS/MS	sp|P11182|ODB2_HUMAN	P11182	ODB2_HUMAN	DBT	Lipoamide acyltransferase component of branched-chain alpha-keto acid dehydrogenase complex, mitochondrial
SYLENPAFMLLDLK	SYLENPAFM[15.9949]LLDLK	14	2	0	1	SYLENPAFM[15.9949]LLDLK	SYLENPAFM[15.9949]LLDLK[6.0201]	644390	1.92756e+06	1.46521	0.955215	2323.94	2323.94	1.134	1.134	MS/MS	MS/MS	sp|P11182|ODB2_HUMAN	P11182	ODB2_HUMAN	DBT	Lipoamide acyltransferase component of branched-chain alpha-keto acid dehydrogenase complex, mitochondrial
SYLKEFR	SYLKEFR	7	2	0	1	SYLKEFR	SYLK[6.0201]EFR	255236	556603	1.04576	0.986535	664.046	664.046	0.864	0.864	MS/MS	MS/MS	sp|Q9NZ01|TECR_HUMAN	Q9NZ01	TECR_HUMAN	TECR	Very-long-chain enoyl-CoA reductase
SYLKEFRDYPPLR	SYLKEFRDYPPLR	13	3	0	1	SYLKEFRDYPPLR	SYLK[6.0201]EFRDYPPLR	30940.3	47161.6	0.456945	0.788231	1163.51	1164.68	0.838	0.838	requantify	MS/MS	sp|Q9NZ01|TECR_HUMAN	Q9NZ01	TECR_HUMAN	TECR	Very-long-chain enoyl-CoA reductase
SYLLDFK	SYLLDFK	7	2	0	1	SYLLDFK	SYLLDFK[6.0201]	36929.6	309749	2.94561	0.859247	1619.85	1621.03	0.802	0.8	MS/MS	MS/MS	sp|P54646|AAPK2_HUMAN	P54646	AAPK2_HUMAN	PRKAA2	5'-AMP-activated protein kinase catalytic subunit alpha-2
SYLLDFKSIDDEVVEQR	SYLLDFKSIDDEVVEQR	17	3	0	1		SYLLDFK[6.0201]SIDDEVVEQR		23531.5				1935.56		0.874	unmatched	MS/MS	sp|P54646|AAPK2_HUMAN	P54646	AAPK2_HUMAN	PRKAA2	5'-AMP-activated protein kinase catalytic subunit alpha-2
SYLLPDKQSK	SYLLPDKQSK	10	2	0	2	SYLLPDKQSK	SYLLPDK[6.0201]QSK[6.0201]	66989.2	9261.41	-2.96109	0.758711	652.311	649.967	0.95	0.948	MS/MS	requantify	sp|Q8IYJ3|SYTL1_HUMAN	Q8IYJ3	SYTL1_HUMAN	SYTL1	Synaptotagmin-like protein 1
SYLLQSTELK	SYLLQSTELK	10	2	0	1	SYLLQSTELK	SYLLQSTELK[6.0201]	81846.7	85604.1	-0.0521704	0.913995	1266.92	1265.74	0.948	0.948	MS/MS	requantify	sp|Q8TB24|RIN3_HUMAN	Q8TB24	RIN3_HUMAN	RIN3	Ras and Rab interactor 3
SYLMTNYESAPPSPQYK	SYLMTNYESAPPSPQYK	17	2	0	1	SYLMTNYESAPPSPQYK	SYLMTNYESAPPSPQYK[6.0201]	341569	176442	-1.06991	0.979494	1285.67	1286.84	1.188	1.186	MS/MS	MS/MS	sp|O75223|GGCT_HUMAN	O75223	GGCT_HUMAN	GGCT	Gamma-glutamylcyclotransferase
SYLMTNYESAPPSPQYK	SYLM[15.9949]TNYESAPPSPQYK	17	2	0	1	SYLM[15.9949]TNYESAPPSPQYK	SYLM[15.9949]TNYESAPPSPQYK[6.0201]	401946	94425.5	-2.17674	0.0844215	1098.4	1092.54	1.188	1.168	MS/MS	MS/MS	sp|O75223|GGCT_HUMAN	O75223	GGCT_HUMAN	GGCT	Gamma-glutamylcyclotransferase
SYLMTNYESAPPSPQYKK	SYLM[15.9949]TNYESAPPSPQYKK	18	2	0	2	SYLM[15.9949]TNYESAPPSPQYKK	SYLM[15.9949]TNYESAPPSPQYK[6.0201]K[6.0201]	43292.1	8690.69	-2.43348	0.702763	880.12	883.636	1.224	1.226	MS/MS	requantify	sp|O75223|GGCT_HUMAN	O75223	GGCT_HUMAN	GGCT	Gamma-glutamylcyclotransferase
SYLNMDAIMEAIK	SYLNMDAIMEAIK	13	2	0	1	SYLNMDAIMEAIK	SYLNMDAIMEAIK[6.0201]	84620.5	123461	0.395041	0.974678	2272.05	2272.05	1.042	1.04	MS/MS	MS/MS	sp|P05165|PCCA_HUMAN	P05165	PCCA_HUMAN	PCCA	Propionyl-CoA carboxylase alpha chain, mitochondrial
SYLNMDAIMEAIKK	SYLNMDAIMEAIKK	14	2	0	2	SYLNMDAIMEAIKK	SYLNMDAIMEAIK[6.0201]K[6.0201]	38303.3	72681	0.82954	0.87691	2028.62	2028.62	1.144	1.144	MS/MS	MS/MS	sp|P05165|PCCA_HUMAN	P05165	PCCA_HUMAN	PCCA	Propionyl-CoA carboxylase alpha chain, mitochondrial
SYLNMDAIMEAIKK	SYLNMDAIMEAIKK	14	3	0	2	SYLNMDAIMEAIKK	SYLNMDAIMEAIK[6.0201]K[6.0201]	90310.8	136057	0.496671	0.958712	2029.8	2028.62	0.836	0.836	MS/MS	MS/MS	sp|P05165|PCCA_HUMAN	P05165	PCCA_HUMAN	PCCA	Propionyl-CoA carboxylase alpha chain, mitochondrial
SYLNMDAIMEAIK	SYLNMDAIM[15.9949]EAIK	13	2	0	1	SYLNMDAIM[15.9949]EAIK	SYLNMDAIM[15.9949]EAIK[6.0201]	89706.7	163171	0.713159	0.926666	1938.02	1938.02	1.076	1.076	MS/MS	MS/MS	sp|P05165|PCCA_HUMAN	P05165	PCCA_HUMAN	PCCA	Propionyl-CoA carboxylase alpha chain, mitochondrial
SYLNMDAIMEAIKK	SYLNMDAIM[15.9949]EAIKK	14	2	0	2	SYLNMDAIM[15.9949]EAIKK	SYLNMDAIM[15.9949]EAIK[6.0201]K[6.0201]	213166	321634	0.498874	0.993545	1737.95	1737.95	1.162	1.162	requantify	MS/MS	sp|P05165|PCCA_HUMAN	P05165	PCCA_HUMAN	PCCA	Propionyl-CoA carboxylase alpha chain, mitochondrial
SYLNMDAIMEAIKK	SYLNMDAIM[15.9949]EAIKK	14	3	0	2	SYLNMDAIM[15.9949]EAIKK	SYLNMDAIM[15.9949]EAIK[6.0201]K[6.0201]	403280	634360	0.558951	0.987245	1737.95	1737.95	0.824	0.824	MS/MS	MS/MS	sp|P05165|PCCA_HUMAN	P05165	PCCA_HUMAN	PCCA	Propionyl-CoA carboxylase alpha chain, mitochondrial
SYLNMDAIMEAIK	SYLNM[15.9949]DAIMEAIK	13	2	0	1	SYLNM[15.9949]DAIMEAIK	SYLNM[15.9949]DAIMEAIK[6.0201]	37584.5	78377.9	0.910372	0.949431	1841.91	1841.91	1.07	1.07	MS/MS	MS/MS	sp|P05165|PCCA_HUMAN	P05165	PCCA_HUMAN	PCCA	Propionyl-CoA carboxylase alpha chain, mitochondrial
SYLNMDAIMEAIKK	SYLNM[15.9949]DAIMEAIKK	14	2	0	2	SYLNM[15.9949]DAIMEAIKK	SYLNM[15.9949]DAIMEAIK[6.0201]K[6.0201]	71821.9	89847.2	0.228481	0.978959	1614.88	1614.88	1.114	1.114	MS/MS	MS/MS	sp|P05165|PCCA_HUMAN	P05165	PCCA_HUMAN	PCCA	Propionyl-CoA carboxylase alpha chain, mitochondrial
SYLNMDAIMEAIKK	SYLNM[15.9949]DAIMEAIKK	14	3	0	2	SYLNM[15.9949]DAIMEAIKK	SYLNM[15.9949]DAIMEAIK[6.0201]K[6.0201]	285044	458702	0.591801	0.963097	1613.71	1613.71	0.836	0.836	MS/MS	MS/MS	sp|P05165|PCCA_HUMAN	P05165	PCCA_HUMAN	PCCA	Propionyl-CoA carboxylase alpha chain, mitochondrial
SYLNMDAIMEAIK	SYLNM[15.9949]DAIM[15.9949]EAIK	13	2	0	1	SYLNM[15.9949]DAIM[15.9949]EAIK	SYLNM[15.9949]DAIM[15.9949]EAIK[6.0201]	312363	502340	0.535505	0.97928	1475.06	1475.06	1.066	1.066	MS/MS	MS/MS	sp|P05165|PCCA_HUMAN	P05165	PCCA_HUMAN	PCCA	Propionyl-CoA carboxylase alpha chain, mitochondrial
SYLNMDAIMEAIKK	SYLNM[15.9949]DAIM[15.9949]EAIKK	14	2	0	2	SYLNM[15.9949]DAIM[15.9949]EAIKK	SYLNM[15.9949]DAIM[15.9949]EAIK[6.0201]K[6.0201]	128562	211944	0.626646	0.972065	1232.8	1232.8	1.154	1.154	MS/MS	MS/MS	sp|P05165|PCCA_HUMAN	P05165	PCCA_HUMAN	PCCA	Propionyl-CoA carboxylase alpha chain, mitochondrial
SYLNMDAIMEAIKK	SYLNM[15.9949]DAIM[15.9949]EAIKK	14	3	0	2	SYLNM[15.9949]DAIM[15.9949]EAIKK	SYLNM[15.9949]DAIM[15.9949]EAIK[6.0201]K[6.0201]	820750	1403860	0.662144	0.982555	1235.08	1235.08	0.826	0.828	MS/MS	MS/MS	sp|P05165|PCCA_HUMAN	P05165	PCCA_HUMAN	PCCA	Propionyl-CoA carboxylase alpha chain, mitochondrial
SYLSGMPECK	SYLSGMPEC[57.0215]K	10	2	0	1	SYLSGMPEC[57.0215]K	SYLSGMPEC[57.0215]K[6.0201]	80622.1	104448	0.253594	0.993342	929.308	929.308	0.914	0.914	requantify	MS/MS	sp|Q96CW1|AP2M1_HUMAN	Q96CW1	AP2M1_HUMAN	AP2M1	AP-2 complex subunit mu
SYLSGMPECK	SYLSGM[15.9949]PEC[57.0215]K	10	2	0	1	SYLSGM[15.9949]PEC[57.0215]K	SYLSGM[15.9949]PEC[57.0215]K[6.0201]	24228.2	43420.4	0.721741	0.959536	598.771	598.771	0.908	0.91	MS/MS	requantify	sp|Q96CW1|AP2M1_HUMAN	Q96CW1	AP2M1_HUMAN	AP2M1	AP-2 complex subunit mu
SYLSMVGSCCTSASPTVCFLK	SYLSMVGSC[57.0215]C[57.0215]TSASPTVC[57.0215]FLK	21	2	0	1	SYLSMVGSC[57.0215]C[57.0215]TSASPTVC[57.0215]FLK		28572.9				1949.74		1.302		MS/MS	unmatched	sp|P02774|VTDB_HUMAN	P02774	VTDB_HUMAN	GC	Vitamin D-binding protein
SYLSMVGSCCTSASPTVCFLK	SYLSM[15.9949]VGSC[57.0215]C[57.0215]TSASPTVC[57.0215]FLK	21	2	0	1	SYLSM[15.9949]VGSC[57.0215]C[57.0215]TSASPTVC[57.0215]FLK		136596				1800.89		1.308		MS/MS	unmatched	sp|P02774|VTDB_HUMAN	P02774	VTDB_HUMAN	GC	Vitamin D-binding protein
SYLTEQVNQDLPK	SYLTEQVNQDLPK	13	2	0	1	SYLTEQVNQDLPK	SYLTEQVNQDLPK[6.0201]	21178424	20900	-10.0592	0.295474	1363.95	1367.46	1.058	1.044	MS/MS	requantify	sp|Q16822|PCKGM_HUMAN	Q16822	PCKGM_HUMAN	PCK2	Phosphoenolpyruvate carboxykinase [GTP], mitochondrial
SYLTEQVNQDLPKEVLAELEALER	SYLTEQVNQDLPKEVLAELEALER	24	2	0	1	SYLTEQVNQDLPKEVLAELEALER	SYLTEQVNQDLPK[6.0201]EVLAELEALER	109990				2511.65		1.46		MS/MS	unmatched	sp|Q16822|PCKGM_HUMAN	Q16822	PCKGM_HUMAN	PCK2	Phosphoenolpyruvate carboxykinase [GTP], mitochondrial
SYLTEQVNQDLPKEVLAELEALER	SYLTEQVNQDLPKEVLAELEALER	24	3	0	1	SYLTEQVNQDLPKEVLAELEALER	SYLTEQVNQDLPK[6.0201]EVLAELEALER	68906.6	781555	3.35551	0.340373	2511.57	2512.74	1.046	1.094	MS/MS	requantify	sp|Q16822|PCKGM_HUMAN	Q16822	PCKGM_HUMAN	PCK2	Phosphoenolpyruvate carboxykinase [GTP], mitochondrial
SYLTEQVNQDLPKEVLAELEALER	SYLTEQVNQDLPKEVLAELEALER	24	4	0	1	SYLTEQVNQDLPKEVLAELEALER	SYLTEQVNQDLPK[6.0201]EVLAELEALER	30172.6				2511.65		0.946		MS/MS	unmatched	sp|Q16822|PCKGM_HUMAN	Q16822	PCKGM_HUMAN	PCK2	Phosphoenolpyruvate carboxykinase [GTP], mitochondrial
SYLTEQVNQDLPKEVLAELEALERR	SYLTEQVNQDLPKEVLAELEALERR	25	3	0	1	SYLTEQVNQDLPKEVLAELEALERR		492413				2456.01		1.218		MS/MS	unmatched	sp|Q16822|PCKGM_HUMAN	Q16822	PCKGM_HUMAN	PCK2	Phosphoenolpyruvate carboxykinase [GTP], mitochondrial
SYLTEQVNQDLPKEVLAELEALERR	SYLTEQVNQDLPKEVLAELEALERR	25	4	0	1	SYLTEQVNQDLPKEVLAELEALERR		1.05583e+06				2456.01		0.982		MS/MS	unmatched	sp|Q16822|PCKGM_HUMAN	Q16822	PCKGM_HUMAN	PCK2	Phosphoenolpyruvate carboxykinase [GTP], mitochondrial
SYLTPVRDEESESQRK	SYLTPVRDEESESQRK	16	3	0	1	SYLTPVRDEESESQRK	SYLTPVRDEESESQRK[6.0201]	71240.9	90435.2	0.251517	0.987506	558.784	557.612	0.914	0.914	MS/MS	MS/MS	sp|O14974|MYPT1_HUMAN	O14974	MYPT1_HUMAN	PPP1R12A	Protein phosphatase 1 regulatory subunit 12A
SYLYFTQFK	SYLYFTQFK	9	2	0	1	SYLYFTQFK	SYLYFTQFK[6.0201]	1.21183e+06	739928	-0.848081	0.993821	1755.65	1755.65	0.944	0.946	MS/MS	MS/MS	sp|Q969H8|MYDGF_HUMAN	Q969H8	MYDGF_HUMAN	MYDGF	Myeloid-derived growth factor
SYLYQLQQEAPRPK	SYLYQLQQEAPRPK	14	2	0	1	SYLYQLQQEAPRPK	SYLYQLQQEAPRPK[6.0201]	62648.7	89386.2	0.395743	0.967306	1145.45	1145.45	1.148	1.148	MS/MS	MS/MS	sp|P52757|CHIO_HUMAN	P52757	CHIO_HUMAN	CHN2	Beta-chimaerin
SYNDELQFLEK	SYNDELQFLEK	11	2	0	1	SYNDELQFLEK	SYNDELQFLEK[6.0201]	959921	2964.13	-8.44571	0.334566	1641.22	1640.05	1.016	1.014	MS/MS	requantify	sp|Q9Y3I0|RTCB_HUMAN	Q9Y3I0	RTCB_HUMAN	RTCB	RNA-splicing ligase RtcB homolog
SYNDELQFLEKINK	SYNDELQFLEKINK	14	2	0	2	SYNDELQFLEKINK		157247				1751.67		1.176		MS/MS	unmatched	sp|Q9Y3I0|RTCB_HUMAN	Q9Y3I0	RTCB_HUMAN	RTCB	RNA-splicing ligase RtcB homolog
SYNDELQFLEKINK	SYNDELQFLEKINK	14	3	0	2	SYNDELQFLEKINK		348201				1750.49		0.878		MS/MS	unmatched	sp|Q9Y3I0|RTCB_HUMAN	Q9Y3I0	RTCB_HUMAN	RTCB	RNA-splicing ligase RtcB homolog
SYNKDLESAEER	SYNKDLESAEER	12	2	0	1	SYNKDLESAEER	SYNK[6.0201]DLESAEER	220576	407799	0.779785	0.993186	479.371	479.371	1.042	1.042	MS/MS	MS/MS	sp|O43242|PSMD3_HUMAN	O43242	PSMD3_HUMAN	PSMD3	26S proteasome non-ATPase regulatory subunit 3
SYNKDLESAEER	SYNKDLESAEER	12	3	0	1	SYNKDLESAEER	SYNK[6.0201]DLESAEER		164156				480.543		0.79	unmatched	MS/MS	sp|O43242|PSMD3_HUMAN	O43242	PSMD3_HUMAN	PSMD3	26S proteasome non-ATPase regulatory subunit 3
SYNKDLESAEERR	SYNKDLESAEERR	13	2	0	1	SYNKDLESAEERR	SYNK[6.0201]DLESAEERR	15953	33237.1	0.91084	0.889017	435.879	435.879	1.034	1.034	MS/MS	MS/MS	sp|O43242|PSMD3_HUMAN	O43242	PSMD3_HUMAN	PSMD3	26S proteasome non-ATPase regulatory subunit 3
SYNKDLESAEERR	SYNKDLESAEERR	13	3	0	1	SYNKDLESAEERR	SYNK[6.0201]DLESAEERR	142619	279357	0.821823	0.99619	437.051	437.051	0.87	0.868	requantify	MS/MS	sp|O43242|PSMD3_HUMAN	O43242	PSMD3_HUMAN	PSMD3	26S proteasome non-ATPase regulatory subunit 3
SYNKDLESAEERR	SYNKDLESAEERR	13	4	0	1	SYNKDLESAEERR	SYNK[6.0201]DLESAEERR	36942.8	68566	0.744074	0.944355	439.395	438.223	0.74	0.74	requantify	MS/MS	sp|O43242|PSMD3_HUMAN	O43242	PSMD3_HUMAN	PSMD3	26S proteasome non-ATPase regulatory subunit 3
SYNQEHSQSFTFDDAQQEDRKR	SYNQEHSQSFTFDDAQQEDRKR	22	4	0	1	SYNQEHSQSFTFDDAQQEDRKR		34622.7				610.516		0.912		MS/MS	unmatched	sp|Q9NPQ8|RIC8A_HUMAN	Q9NPQ8	RIC8A_HUMAN	RIC8A	Synembryn-A
SYNRFQIATVTEK	SYNRFQIATVTEK	13	2	0	1	SYNRFQIATVTEK	SYNRFQIATVTEK[6.0201]	218848	450055	0.933648	0.995598	948.677	948.677	1.064	1.064	MS/MS	MS/MS	sp|P28070|PSB4_HUMAN	P28070	PSB4_HUMAN	PSMB4	Proteasome subunit beta type-4
SYPDEEGPK	SYPDEEGPK	9	2	0	1	SYPDEEGPK	SYPDEEGPK[6.0201]	70110.8	2441.11	-4.94519	0.388773	405.162	405.162	0.836	0.85	MS/MS	requantify	sp|Q8NBJ5|GT251_HUMAN	Q8NBJ5	GT251_HUMAN	COLGALT1	Procollagen galactosyltransferase 1
SYPGSQLDILIDQGK	SYPGSQLDILIDQGK	15	2	0	1	SYPGSQLDILIDQGK	SYPGSQLDILIDQGK[6.0201]	83922.7	3187.62	-4.83553	0.32303	1873.81	1871.46	1.086	1.082	MS/MS	requantify	sp|P10768|ESTD_HUMAN	P10768	ESTD_HUMAN	ESD	S-formylglutathione hydrolase
SYPGSQLDILIDQGKDDQFLLDGQLLPDNFIAACTEK	SYPGSQLDILIDQGKDDQFLLDGQLLPDNFIAAC[57.0215]TEK	37	3	0	2	SYPGSQLDILIDQGKDDQFLLDGQLLPDNFIAAC[57.0215]TEK		198304				2510.4		1.234		MS/MS	unmatched	sp|P10768|ESTD_HUMAN	P10768	ESTD_HUMAN	ESD	S-formylglutathione hydrolase
SYPGSQLDILIDQGKDDQFLLDGQLLPDNFIAACTEK	SYPGSQLDILIDQGKDDQFLLDGQLLPDNFIAAC[57.0215]TEK	37	4	0	2	SYPGSQLDILIDQGKDDQFLLDGQLLPDNFIAAC[57.0215]TEK		30664.3				2509.23		1.054		MS/MS	unmatched	sp|P10768|ESTD_HUMAN	P10768	ESTD_HUMAN	ESD	S-formylglutathione hydrolase
SYPGSQLDILIDQGKDDQFLLDGQLLPDNFIAACTEKK	SYPGSQLDILIDQGKDDQFLLDGQLLPDNFIAAC[57.0215]TEKK	38	4	0	3	SYPGSQLDILIDQGKDDQFLLDGQLLPDNFIAAC[57.0215]TEKK		48190.3				2472.23		1.124		MS/MS	unmatched	sp|P10768|ESTD_HUMAN	P10768	ESTD_HUMAN	ESD	S-formylglutathione hydrolase
SYPLVCIAK	SYPLVC[57.0215]IAK	9	2	0	1	SYPLVC[57.0215]IAK	SYPLVC[57.0215]IAK[6.0201]	322588	4523.92	-6.30243	0.374272	1304.89	1302.54	0.884	0.884	MS/MS	requantify	sp|P23141|EST1_HUMAN	P23141	EST1_HUMAN	CES1	Liver carboxylesterase 1
SYPLVCIAKELIPEATEK	SYPLVC[57.0215]IAKELIPEATEK	18	2	0	2	SYPLVC[57.0215]IAKELIPEATEK		580290				2174.21		1.316		MS/MS	unmatched	sp|P23141|EST1_HUMAN	P23141	EST1_HUMAN	CES1	Liver carboxylesterase 1
SYPLVCIAKELIPEATEK	SYPLVC[57.0215]IAKELIPEATEK	18	3	0	2	SYPLVC[57.0215]IAKELIPEATEK		765608				2174.21		0.962		MS/MS	unmatched	sp|P23141|EST1_HUMAN	P23141	EST1_HUMAN	CES1	Liver carboxylesterase 1
SYQDAVLEDIFKKNDHDGDGFISPK	SYQDAVLEDIFKKNDHDGDGFISPK	25	4	0	3	SYQDAVLEDIFKKNDHDGDGFISPK		42246				1835.35		0.964		MS/MS	unmatched	sp|Q9Y680|FKBP7_HUMAN	Q9Y680	FKBP7_HUMAN	FKBP7	Peptidyl-prolyl cis-trans isomerase FKBP7
SYQEELDKLR	SYQEELDKLR	10	2	0	1	SYQEELDKLR		260071				944.448		1.008		MS/MS	unmatched	sp|Q5T1M5|FKB15_HUMAN	Q5T1M5	FKB15_HUMAN	FKBP15	FK506-binding protein 15
SYQEELDKLR	SYQEELDKLR	10	3	0	1	SYQEELDKLR		38851.8				945.62		0.766		MS/MS	unmatched	sp|Q5T1M5|FKB15_HUMAN	Q5T1M5	FKB15_HUMAN	FKBP15	FK506-binding protein 15
SYQEHLK	SYQEHLK	7	2	0	1	SYQEHLK	SYQEHLK[6.0201]	45333.6	101626	1.04256	0.184333	271.707	263.503	0.82	0.826	MS/MS	requantify	sp|P32455|GBP1_HUMAN	P32455	GBP1_HUMAN	GBP1	Guanylate-binding protein 1
SYQFGIIGNDRVSGAGFSPSSK	SYQFGIIGNDRVSGAGFSPSSK	22	2	0	1	SYQFGIIGNDRVSGAGFSPSSK		15729.2				1558.72		1.33		MS/MS	unmatched	sp|Q9C0C2|TB182_HUMAN	Q9C0C2	TB182_HUMAN	TNKS1BP1	182 kDa tankyrase-1-binding protein
SYQFWDTQPVPK	SYQFWDTQPVPK	12	2	0	1	SYQFWDTQPVPK	SYQFWDTQPVPK[6.0201]	316077	609651	0.818255	0.971029	1535.29	1535.29	1.024	1.024	MS/MS	MS/MS	sp|P30419|NMT1_HUMAN	P30419	NMT1_HUMAN	NMT1	Glycylpeptide N-tetradecanoyltransferase 1
SYQGELK	SYQGELK	7	2	0	1	SYQGELK		75694.6				388.344		0.784		MS/MS	unmatched	sp|Q96RP9|EFGM_HUMAN	Q96RP9	EFGM_HUMAN	GFM1	Elongation factor G, mitochondrial
SYRDDIDLQNLIDSLQK	SYRDDIDLQNLIDSLQK	17	3	0	1	SYRDDIDLQNLIDSLQK	SYRDDIDLQNLIDSLQK[6.0201]	272979	226252	-0.372018	0.9474	2242.92	2242.92	0.886	0.884	requantify	MS/MS	sp|Q8NG11|TSN14_HUMAN	Q8NG11	TSN14_HUMAN	TSPAN14	Tetraspanin-14
SYRDQQLLLLK	SYRDQQLLLLK	11	2	0	1	SYRDQQLLLLK		43565.2				1255.93		1.056		MS/MS	unmatched	sp|Q92604|LGAT1_HUMAN	Q92604	LGAT1_HUMAN	LPGAT1	Acyl-CoA:lysophosphatidylglycerol acyltransferase 1
SYRDQQLLLLK	SYRDQQLLLLK	11	3	0	1	SYRDQQLLLLK		28325.8				1257.1		0.754		MS/MS	unmatched	sp|Q92604|LGAT1_HUMAN	Q92604	LGAT1_HUMAN	LPGAT1	Acyl-CoA:lysophosphatidylglycerol acyltransferase 1
SYRDQQLLLLKK	SYRDQQLLLLKK	12	3	0	2	SYRDQQLLLLKK		63029.3				918.784		0.81		MS/MS	unmatched	sp|Q92604|LGAT1_HUMAN	Q92604	LGAT1_HUMAN	LPGAT1	Acyl-CoA:lysophosphatidylglycerol acyltransferase 1
SYRDQTIVDPFSSK	SYRDQTIVDPFSSK	14	2	0	1	SYRDQTIVDPFSSK	SYRDQTIVDPFSSK[6.0201]	66649.5	53159.8	-0.434407	0.856633	1209.56	1209.56	1.078	1.078	MS/MS	requantify	sp|Q9UQE7|SMC3_HUMAN	Q9UQE7	SMC3_HUMAN	SMC3	Structural maintenance of chromosomes protein 3
SYRDQTIVDPFSSK	SYRDQTIVDPFSSK	14	3	0	1	SYRDQTIVDPFSSK	SYRDQTIVDPFSSK[6.0201]	68803	83028.3	0.162982	0.93912	1210.73	1210.73	0.832	0.836	MS/MS	MS/MS	sp|Q9UQE7|SMC3_HUMAN	Q9UQE7	SMC3_HUMAN	SMC3	Structural maintenance of chromosomes protein 3
SYRGDREAFEETHLTSLDPVK	SYRGDREAFEETHLTSLDPVK	21	3	0	1	SYRGDREAFEETHLTSLDPVK		51502				1137.55		0.98		MS/MS	unmatched	sp|Q9NVS9|PNPO_HUMAN	Q9NVS9	PNPO_HUMAN	PNPO	Pyridoxine-5'-phosphate oxidase
SYRGDREAFEETHLTSLDPVK	SYRGDREAFEETHLTSLDPVK	21	4	0	1	SYRGDREAFEETHLTSLDPVK		104534				1137.55		0.938		MS/MS	unmatched	sp|Q9NVS9|PNPO_HUMAN	Q9NVS9	PNPO_HUMAN	PNPO	Pyridoxine-5'-phosphate oxidase
SYRYWDAEKR	SYRYWDAEKR	10	3	0	1	SYRYWDAEKR		33939.2				516.174		0.752		MS/MS	unmatched	sp|P17174|AATC_HUMAN	P17174	AATC_HUMAN	GOT1	Aspartate aminotransferase, cytoplasmic
SYSCQVTHEGSTVEK	SYSC[57.0215]QVTHEGSTVEK	15	2	0	1	SYSC[57.0215]QVTHEGSTVEK	SYSC[57.0215]QVTHEGSTVEK[6.0201]	1.38641e+06	26464.9	-5.81769	0.164603	437.511	435.168	1.128	1.086	MS/MS	requantify	sp|B9A064|IGLL5_HUMAN	B9A064	IGLL5_HUMAN	IGLL5	Immunoglobulin lambda-like polypeptide 5	IGLC1, IGLC2, IGLC3, IGLC6	sp|P0CF74|IGLC6_HUMAN, sp|P0CG04|IGLC1_HUMAN, sp|P0DOY2|IGLC2_HUMAN, sp|P0DOY3|IGLC3_HUMAN
SYSCQVTHEGSTVEK	SYSC[57.0215]QVTHEGSTVEK	15	3	0	1	SYSC[57.0215]QVTHEGSTVEK	SYSC[57.0215]QVTHEGSTVEK[6.0201]	1.36075e+06	9424.66	-7.30187	0.675342	435.996	437.168	0.898	0.9	MS/MS	requantify	sp|B9A064|IGLL5_HUMAN	B9A064	IGLL5_HUMAN	IGLL5	Immunoglobulin lambda-like polypeptide 5	IGLC1, IGLC2, IGLC3, IGLC6	sp|P0CF74|IGLC6_HUMAN, sp|P0CG04|IGLC1_HUMAN, sp|P0DOY2|IGLC2_HUMAN, sp|P0DOY3|IGLC3_HUMAN
SYSCQVTHEGSTVEKTVAPAECS	SYSC[57.0215]QVTHEGSTVEKTVAPAEC[57.0215]S	23	3	0	1	SYSC[57.0215]QVTHEGSTVEKTVAPAEC[57.0215]S		56292.9				883.449		0.962		MS/MS	unmatched	sp|P0CF74|IGLC6_HUMAN	P0CF74	IGLC6_HUMAN	IGLC6	Immunoglobulin lambda constant 6
SYSCQVTHEGSTVEKTVAPTECS	SYSC[57.0215]QVTHEGSTVEKTVAPTEC[57.0215]S	23	2	0	1	SYSC[57.0215]QVTHEGSTVEKTVAPTEC[57.0215]S		3.33779e+06				870.892		1.346		MS/MS	unmatched	sp|B9A064|IGLL5_HUMAN	B9A064	IGLL5_HUMAN	IGLL5	Immunoglobulin lambda-like polypeptide 5	IGLC1, IGLC2, IGLC3	sp|P0CG04|IGLC1_HUMAN, sp|P0DOY2|IGLC2_HUMAN, sp|P0DOY3|IGLC3_HUMAN
SYSCQVTHEGSTVEKTVAPTECS	SYSC[57.0215]QVTHEGSTVEKTVAPTEC[57.0215]S	23	3	0	1	SYSC[57.0215]QVTHEGSTVEKTVAPTEC[57.0215]S		5.30901e+06				872.064		0.978		MS/MS	unmatched	sp|B9A064|IGLL5_HUMAN	B9A064	IGLL5_HUMAN	IGLL5	Immunoglobulin lambda-like polypeptide 5	IGLC1, IGLC2, IGLC3	sp|P0CG04|IGLC1_HUMAN, sp|P0DOY2|IGLC2_HUMAN, sp|P0DOY3|IGLC3_HUMAN
SYSDPPLK	SYSDPPLK	8	2	0	1	SYSDPPLK	SYSDPPLK[6.0201]	87122.6	222355	1.23619	0.922119	613.883	613.883	0.818	0.824	MS/MS	MS/MS	sp|P52597|HNRPF_HUMAN	P52597	HNRPF_HUMAN	HNRNPF	Heterogeneous nuclear ribonucleoprotein F
SYSEVSRNESLESPMGEWGFQKGQEISAK	SYSEVSRNESLESPMGEWGFQKGQEISAK	29	3	0	2	SYSEVSRNESLESPMGEWGFQKGQEISAK		51472.4				1446.27		1.282		MS/MS	unmatched	sp|O95210|STBD1_HUMAN	O95210	STBD1_HUMAN	STBD1	Starch-binding domain-containing protein 1
SYSEVSRNESLESPMGEWGFQKGQEISAK	SYSEVSRNESLESPMGEWGFQKGQEISAK	29	4	0	2	SYSEVSRNESLESPMGEWGFQKGQEISAK		56085.8				1445.1		1.046		MS/MS	unmatched	sp|O95210|STBD1_HUMAN	O95210	STBD1_HUMAN	STBD1	Starch-binding domain-containing protein 1
SYSFDEIRK	SYSFDEIRK	9	2	0	1	SYSFDEIRK	SYSFDEIRK[6.0201]	649956	7346.07	-6.60326	0.268351	790.103	787.758	0.928	0.926	MS/MS	requantify	sp|P43490|NAMPT_HUMAN	P43490	NAMPT_HUMAN	NAMPT	Nicotinamide phosphoribosyltransferase
SYSKELFEEVISK	SYSKELFEEVISK	13	2	0	2	SYSKELFEEVISK	SYSK[6.0201]ELFEEVISK[6.0201]	29707.4	84449.8	1.39035	0.739481	1491.95	1490.78	1.07	1.074	MS/MS	MS/MS	sp|O95155|UBE4B_HUMAN	O95155	UBE4B_HUMAN	UBE4B	Ubiquitin conjugation factor E4 B
SYSKELFEEVISK	SYSKELFEEVISK	13	3	0	2	SYSKELFEEVISK	SYSK[6.0201]ELFEEVISK[6.0201]	11419.8	31589.6	1.35098	0.677396	1493.12	1494.3	0.786	0.786	requantify	MS/MS	sp|O95155|UBE4B_HUMAN	O95155	UBE4B_HUMAN	UBE4B	Ubiquitin conjugation factor E4 B
SYSKLLCGLLAER	SYSKLLC[57.0215]GLLAER	13	2	0	1	SYSKLLC[57.0215]GLLAER		297952				1736.79		1.12		MS/MS	unmatched	sp|P14174|MIF_HUMAN	P14174	MIF_HUMAN	MIF	Macrophage migration inhibitory factor
SYSKLLCGLLAER	SYSKLLC[57.0215]GLLAER	13	3	0	1	SYSKLLC[57.0215]GLLAER		71299.7				1744.95		0.812		MS/MS	unmatched	sp|P14174|MIF_HUMAN	P14174	MIF_HUMAN	MIF	Macrophage migration inhibitory factor
SYSKLLCGLLAERLR	SYSKLLC[57.0215]GLLAERLR	15	3	0	1	SYSKLLC[57.0215]GLLAERLR		33447.4				1756.97		0.908		MS/MS	unmatched	sp|P14174|MIF_HUMAN	P14174	MIF_HUMAN	MIF	Macrophage migration inhibitory factor
SYSMIVNNLLKPISVEGSSK	SYSMIVNNLLKPISVEGSSK	20	2	0	2	SYSMIVNNLLKPISVEGSSK	SYSMIVNNLLK[6.0201]PISVEGSSK[6.0201]	35295.5	5067.21	-2.88317	0.306346	1999.57	1997.23	1.3	1.328	MS/MS	requantify	sp|Q9HB71|CYBP_HUMAN	Q9HB71	CYBP_HUMAN	CACYBP	Calcyclin-binding protein
SYSMIVNNLLKPISVEGSSK	SYSM[15.9949]IVNNLLKPISVEGSSK	20	2	0	2	SYSM[15.9949]IVNNLLKPISVEGSSK	SYSM[15.9949]IVNNLLK[6.0201]PISVEGSSK[6.0201]	50510	90684.8	0.708254	0.338552	1956.31	1958.66	1.278	1.282	MS/MS	requantify	sp|Q9HB71|CYBP_HUMAN	Q9HB71	CYBP_HUMAN	CACYBP	Calcyclin-binding protein
SYSPYDMLESIRK	SYSPYDMLESIRK	13	2	0	1	SYSPYDMLESIRK	SYSPYDMLESIRK[6.0201]	1.57205e+06	18441	-6.52038	0.605237	1732.3	1731.12	1.096	1.096	MS/MS	requantify	sp|P07355|ANXA2_HUMAN	P07355	ANXA2_HUMAN	ANXA2	Annexin A2	ANXA2P2	sp|A6NMY6|AXA2L_HUMAN
SYSPYDMLESIRK	SYSPYDMLESIRK	13	3	0	1	SYSPYDMLESIRK	SYSPYDMLESIRK[6.0201]	645575				1731.12		0.834		MS/MS	unmatched	sp|P07355|ANXA2_HUMAN	P07355	ANXA2_HUMAN	ANXA2	Annexin A2	ANXA2P2	sp|A6NMY6|AXA2L_HUMAN
SYSPYDMLESIRKEVK	SYSPYDMLESIRKEVK	16	3	0	2	SYSPYDMLESIRKEVK		39468.8				1883.34		0.874		MS/MS	unmatched	sp|P07355|ANXA2_HUMAN	P07355	ANXA2_HUMAN	ANXA2	Annexin A2	ANXA2P2	sp|A6NMY6|AXA2L_HUMAN
SYSPYDMLESIRK	SYSPYDM[15.9949]LESIRK	13	2	0	1	SYSPYDM[15.9949]LESIRK	SYSPYDM[15.9949]LESIRK[6.0201]	3.06558e+06	15709.5	-7.71517	0.731411	1155.64	1155.64	1.08	1.086	MS/MS	requantify	sp|P07355|ANXA2_HUMAN	P07355	ANXA2_HUMAN	ANXA2	Annexin A2	ANXA2P2	sp|A6NMY6|AXA2L_HUMAN
SYSPYDMLESIRK	SYSPYDM[15.9949]LESIRK	13	3	0	1	SYSPYDM[15.9949]LESIRK	SYSPYDM[15.9949]LESIRK[6.0201]	1.72434e+06				1157.99		0.836		MS/MS	unmatched	sp|P07355|ANXA2_HUMAN	P07355	ANXA2_HUMAN	ANXA2	Annexin A2	ANXA2P2	sp|A6NMY6|AXA2L_HUMAN
SYSPYDMLESIRKEVK	SYSPYDM[15.9949]LESIRKEVK	16	2	0	2	SYSPYDM[15.9949]LESIRKEVK		22928.7				1381.69		1.186		MS/MS	unmatched	sp|P07355|ANXA2_HUMAN	P07355	ANXA2_HUMAN	ANXA2	Annexin A2	ANXA2P2	sp|A6NMY6|AXA2L_HUMAN
SYSPYDMLESIRKEVK	SYSPYDM[15.9949]LESIRKEVK	16	3	0	2	SYSPYDM[15.9949]LESIRKEVK		109114				1379.35		0.87		MS/MS	unmatched	sp|P07355|ANXA2_HUMAN	P07355	ANXA2_HUMAN	ANXA2	Annexin A2	ANXA2P2	sp|A6NMY6|AXA2L_HUMAN
SYSPYDYQPCLAGPNQDFHSK	SYSPYDYQPC[57.0215]LAGPNQDFHSK	21	2	0	1	SYSPYDYQPC[57.0215]LAGPNQDFHSK		24319.5				1276.32		1.302		MS/MS	unmatched	sp|Q9HBL0|TENS1_HUMAN	Q9HBL0	TENS1_HUMAN	TNS1	Tensin-1
SYSPYDYQPCLAGPNQDFHSK	SYSPYDYQPC[57.0215]LAGPNQDFHSK	21	3	0	1	SYSPYDYQPC[57.0215]LAGPNQDFHSK		62848.4				1277.5		0.934		MS/MS	unmatched	sp|Q9HBL0|TENS1_HUMAN	Q9HBL0	TENS1_HUMAN	TNS1	Tensin-1
SYSSSLMDQIPIK	SYSSSLM[15.9949]DQIPIK	13	2	0	1	SYSSSLM[15.9949]DQIPIK	SYSSSLM[15.9949]DQIPIK[6.0201]	20244.9	59553.5	1.44232	0.677548	1360.38	1360.38	1.038	1.044	requantify	MS/MS	sp|Q9H0H0|INT2_HUMAN	Q9H0H0	INT2_HUMAN	INTS2	Integrator complex subunit 2
SYSVSQFQK	SYSVSQFQK	9	2	0	1	SYSVSQFQK	SYSVSQFQK[6.0201]	68869.4	12775.4	-2.56653	0.390023	760.801	761.973	0.884	0.856	MS/MS	requantify	sp|Q567U6|CCD93_HUMAN	Q567U6	CCD93_HUMAN	CCDC93	Coiled-coil domain-containing protein 93
SYTAADATLK	SYTAADATLK	10	2	0	1	SYTAADATLK	SYTAADATLK[6.0201]	244852	13934.4	-4.24743	0.778684	656.08	656.08	0.87	0.872	MS/MS	requantify	sp|A0AVT1|UBA6_HUMAN	A0AVT1	UBA6_HUMAN	UBA6	Ubiquitin-like modifier-activating enzyme 6
SYTCKPLER	SYTC[57.0215]KPLER	9	2	0	1	SYTC[57.0215]KPLER	SYTC[57.0215]K[6.0201]PLER	101112	50266.7	-1.10285	0.477448	393.594	390.077	0.92	0.922	MS/MS	requantify	sp|Q6P4A7|SFXN4_HUMAN	Q6P4A7	SFXN4_HUMAN	SFXN4	Sideroflexin-4
SYTDFPCQYVK	SYTDFPC[57.0215]QYVK	11	2	0	1	SYTDFPC[57.0215]QYVK	SYTDFPC[57.0215]QYVK[6.0201]	111251	5929.15	-4.32779	0.437303	1274.37	1273.2	1.004	1.002	MS/MS	requantify	sp|Q86XI6|PPR3B_HUMAN	Q86XI6	PPR3B_HUMAN	PPP1R3B	Protein phosphatase 1 regulatory subunit 3B
SYTEEDLREK	SYTEEDLREK	10	2	0	1	SYTEEDLREK	SYTEEDLREK[6.0201]	35949.9	46272.9	0.257383	0.879687	465.306	464.134	0.96	0.962	requantify	MS/MS	sp|Q8IUH3|RBM45_HUMAN	Q8IUH3	RBM45_HUMAN	RBM45	RNA-binding protein 45
SYTEEDLREK	SYTEEDLREK	10	3	0	1	SYTEEDLREK	SYTEEDLREK[6.0201]	16556.8	17534.9	-0.0239959	0.917565	464.134	464.134	0.736	0.736	requantify	MS/MS	sp|Q8IUH3|RBM45_HUMAN	Q8IUH3	RBM45_HUMAN	RBM45	RNA-binding protein 45
SYTITGLQPGTDYK	SYTITGLQPGTDYK	14	2	0	1	SYTITGLQPGTDYK	SYTITGLQPGTDYK[6.0201]	7796391	1.65546e+06	-2.3525	0.961942	1268.09	1265.74	1.064	1.056	MS/MS	MS/MS	sp|P02751|FINC_HUMAN	P02751	FINC_HUMAN	FN1	Fibronectin
SYTLNGTK	SYTLNGTK	8	2	0	1	SYTLNGTK		82261.1				470.95		0.804		MS/MS	unmatched	sp|Q92947|GCDH_HUMAN	Q92947	GCDH_HUMAN	GCDH	Glutaryl-CoA dehydrogenase, mitochondrial
SYTPLHAAASSGMISVVK	SYTPLHAAASSGM[15.9949]ISVVK	18	2	0	1	SYTPLHAAASSGM[15.9949]ISVVK	SYTPLHAAASSGM[15.9949]ISVVK[6.0201]	35412.3	42676.1	0.132824	0.89796	1054.77	1055.94	1.158	1.162	MS/MS	MS/MS	sp|O15084|ANR28_HUMAN	O15084	ANR28_HUMAN	ANKRD28	Serine/threonine-protein phosphatase 6 regulatory ankyrin repeat subunit A
SYTPLHAAASSGMISVVK	SYTPLHAAASSGM[15.9949]ISVVK	18	3	0	1	SYTPLHAAASSGM[15.9949]ISVVK	SYTPLHAAASSGM[15.9949]ISVVK[6.0201]	91667.5	105814	0.0706971	0.958541	1053.6	1052.42	0.928	0.93	MS/MS	MS/MS	sp|O15084|ANR28_HUMAN	O15084	ANR28_HUMAN	ANKRD28	Serine/threonine-protein phosphatase 6 regulatory ankyrin repeat subunit A
SYTSDLQK	SYTSDLQK	8	2	0	1	SYTSDLQK	SYTSDLQK[6.0201]	71727.7	52731	-0.593817	0.961464	496.387	495.214	0.836	0.83	MS/MS	MS/MS	sp|Q8WWI1|LMO7_HUMAN	Q8WWI1	LMO7_HUMAN	LMO7	LIM domain only protein 7
SYTSHTNEIHKGK	SYTSHTNEIHKGK	13	3	0	2	SYTSHTNEIHKGK		6479.69				214.208		0.782		MS/MS	unmatched	sp|P10643|CO7_HUMAN	P10643	CO7_HUMAN	C7	Complement component C7
SYVAWDREK	SYVAWDREK	9	2	0	1	SYVAWDREK		36311				640.002		0.928		MS/MS	unmatched	sp|P78527|PRKDC_HUMAN	P78527	PRKDC_HUMAN	PRKDC	DNA-dependent protein kinase catalytic subunit
SYVDLLKLEDVLR	SYVDLLKLEDVLR	13	2	0	1	SYVDLLKLEDVLR	SYVDLLK[6.0201]LEDVLR	19135.2	49740.8	1.22826	0.917037	2186.49	2186.49	1.144	1.146	requantify	MS/MS	sp|Q9BXJ9|NAA15_HUMAN	Q9BXJ9	NAA15_HUMAN	NAA15	N-alpha-acetyltransferase 15, NatA auxiliary subunit
SYVDLLKLEDVLR	SYVDLLKLEDVLR	13	3	0	1	SYVDLLKLEDVLR	SYVDLLK[6.0201]LEDVLR	39204	119889	1.46269	0.885363	2185.32	2186.49	0.848	0.848	requantify	MS/MS	sp|Q9BXJ9|NAA15_HUMAN	Q9BXJ9	NAA15_HUMAN	NAA15	N-alpha-acetyltransferase 15, NatA auxiliary subunit
SYVSEKDVTSAK	SYVSEKDVTSAK	12	2	0	2	SYVSEKDVTSAK	SYVSEK[6.0201]DVTSAK[6.0201]	48432.7	87193.2	0.773935	-0.0686333	484.891	483.719	1.028	1.012	MS/MS	requantify	sp|P42704|LPPRC_HUMAN	P42704	LPPRC_HUMAN	LRPPRC	Leucine-rich PPR motif-containing protein, mitochondrial
SYVSKPTLK	SYVSKPTLK	9	2	0	2	SYVSKPTLK		37966.9				494.268		0.886		MS/MS	unmatched	sp|P24752|THIL_HUMAN	P24752	THIL_HUMAN	ACAT1	Acetyl-CoA acetyltransferase, mitochondrial
SYWLSTTAPLPMMPVAEDEIKPYISR	SYWLSTTAPLPM[15.9949]M[15.9949]PVAEDEIKPYISR	26	3	0	1	SYWLSTTAPLPM[15.9949]M[15.9949]PVAEDEIKPYISR		50917.5				1974.91		1.064		MS/MS	unmatched	sp|P08572|CO4A2_HUMAN	P08572	CO4A2_HUMAN	COL4A2	Collagen alpha-2(IV) chain
SYYAINTVYVYGQEK	SYYAINTVYVYGQEK	15	2	0	1	SYYAINTVYVYGQEK	SYYAINTVYVYGQEK[6.0201]	16201.2	38388.6	1.13229	0.740977	1562.56	1563.73	1.13	1.128	requantify	MS/MS	sp|Q8IXI2|MIRO1_HUMAN	Q8IXI2	MIRO1_HUMAN	RHOT1	Mitochondrial Rho GTPase 1
SYYDILGVPK	SYYDILGVPK	10	2	0	1	SYYDILGVPK	SYYDILGVPK[6.0201]	2.45577e+06	92793.4	-4.84276	0.928647	1724.65	1723.48	0.928	0.928	MS/MS	MS/MS	sp|Q9UBS3|DNJB9_HUMAN	Q9UBS3	DNJB9_HUMAN	DNAJB9	DnaJ homolog subfamily B member 9
SYYFPVK	SYYFPVK	7	2	0	1	SYYFPVK	SYYFPVK[6.0201]	163015	260815	0.570983	0.949342	1184.77	1183.6	0.84	0.846	MS/MS	MS/MS	sp|Q15393|SF3B3_HUMAN	Q15393	SF3B3_HUMAN	SF3B3	Splicing factor 3B subunit 3
SYYNVVLQNILETENEYSK	SYYNVVLQNILETENEYSK	19	2	0	1	SYYNVVLQNILETENEYSK	SYYNVVLQNILETENEYSK[6.0201]	34479	15126.4	-1.3214	0.189744	2333.16	2333.16	1.27	1.294	MS/MS	requantify	sp|Q14155|ARHG7_HUMAN	Q14155	ARHG7_HUMAN	ARHGEF7	Rho guanine nucleotide exchange factor 7
SYYSFTGFKDPDEDLEQVSR	SYYSFTGFKDPDEDLEQVSR	20	3	0	1	SYYSFTGFKDPDEDLEQVSR		18139				1705.68		0.948		MS/MS	unmatched	sp|Q8N3R3|TCAIM_HUMAN	Q8N3R3	TCAIM_HUMAN	TCAIM	T-cell activation inhibitor, mitochondrial
TAAAAIILNNNPSYMDVK	TAAAAIILNNNPSYMDVK	18	2	0	1	TAAAAIILNNNPSYMDVK	TAAAAIILNNNPSYMDVK[6.0201]	183622	914.16	-7.76878	0.135306	1714.76	1710.08	1.256	1.248	MS/MS	requantify	sp|P55157|MTP_HUMAN	P55157	MTP_HUMAN	MTTP	Microsomal triglyceride transfer protein large subunit
TAAAAIILNNNPSYMDVK	TAAAAIILNNNPSYM[15.9949]DVK	18	2	0	1	TAAAAIILNNNPSYM[15.9949]DVK	TAAAAIILNNNPSYM[15.9949]DVK[6.0201]	185213	9342.17	-4.42798	0.409018	1447.54	1445.2	1.188	1.186	MS/MS	requantify	sp|P55157|MTP_HUMAN	P55157	MTP_HUMAN	MTTP	Microsomal triglyceride transfer protein large subunit
TAAALLDQFYEK	TAAALLDQFYEK	12	2	0	1	TAAALLDQFYEK	TAAALLDQFYEK[6.0201]	140875	1720.7	-6.47792	0.45822	1802.7	1802.7	1.044	1.048	MS/MS	requantify	sp|P78539|SRPX_HUMAN	P78539	SRPX_HUMAN	SRPX	Sushi repeat-containing protein SRPX
TAAALLDQFYEKR	TAAALLDQFYEKR	13	2	0	1	TAAALLDQFYEKR	TAAALLDQFYEK[6.0201]R	85563.2	2523.32	-5.25788	0.596323	1554.35	1554.35	1.126	1.126	MS/MS	requantify	sp|P78539|SRPX_HUMAN	P78539	SRPX_HUMAN	SRPX	Sushi repeat-containing protein SRPX
TAACLAAGNTVVIKPAQVTPLTALK	TAAC[57.0215]LAAGNTVVIKPAQVTPLTALK	25	2	0	2	TAAC[57.0215]LAAGNTVVIKPAQVTPLTALK	TAAC[57.0215]LAAGNTVVIK[6.0201]PAQVTPLTALK[6.0201]	128329	204017	0.585895	0.965105	1812.05	1812.05	1.44	1.442	MS/MS	MS/MS	sp|O75891|AL1L1_HUMAN	O75891	AL1L1_HUMAN	ALDH1L1	Cytosolic 10-formyltetrahydrofolate dehydrogenase
TAACLAAGNTVVIKPAQVTPLTALK	TAAC[57.0215]LAAGNTVVIKPAQVTPLTALK	25	3	0	2	TAAC[57.0215]LAAGNTVVIKPAQVTPLTALK	TAAC[57.0215]LAAGNTVVIK[6.0201]PAQVTPLTALK[6.0201]	87727.9	150013	0.624043	0.927441	1819.64	1819.64	1.054	1.064	MS/MS	MS/MS	sp|O75891|AL1L1_HUMAN	O75891	AL1L1_HUMAN	ALDH1L1	Cytosolic 10-formyltetrahydrofolate dehydrogenase
TAACPNSSEVLYTSAK	TAAC[57.0215]PNSSEVLYTSAK	16	2	0	1	TAAC[57.0215]PNSSEVLYTSAK		24694.5				857.713		1.112		MS/MS	unmatched	sp|Q8WXH0|SYNE2_HUMAN	Q8WXH0	SYNE2_HUMAN	SYNE2	Nesprin-2
TAACPNSSEVLYTSAKEELK	TAAC[57.0215]PNSSEVLYTSAKEELK	20	2	0	2	TAAC[57.0215]PNSSEVLYTSAKEELK	TAAC[57.0215]PNSSEVLYTSAK[6.0201]EELK[6.0201]	44211.7	616.39	-6.27099	0.139201	1140.75	1138.4	1.278	1.276	MS/MS	requantify	sp|Q8WXH0|SYNE2_HUMAN	Q8WXH0	SYNE2_HUMAN	SYNE2	Nesprin-2
TAACPNSSEVLYTSAKEELK	TAAC[57.0215]PNSSEVLYTSAKEELK	20	3	0	2	TAAC[57.0215]PNSSEVLYTSAKEELK	TAAC[57.0215]PNSSEVLYTSAK[6.0201]EELK[6.0201]	254626				1139.58		1.034		MS/MS	unmatched	sp|Q8WXH0|SYNE2_HUMAN	Q8WXH0	SYNE2_HUMAN	SYNE2	Nesprin-2
TAAELLQSQGSQAGGSQTLK	TAAELLQSQGSQAGGSQTLK	20	2	0	1	TAAELLQSQGSQAGGSQTLK		122533				1015.72		1.18		MS/MS	unmatched	sp|Q14141|SEPT6_HUMAN	Q14141	SEPT6_HUMAN	SEPTIN6	Septin-6
TAAELLQSQGSQAGGSQTLKR	TAAELLQSQGSQAGGSQTLKR	21	2	0	1	TAAELLQSQGSQAGGSQTLKR	TAAELLQSQGSQAGGSQTLK[6.0201]R	48090.2				823.952		1.282		MS/MS	unmatched	sp|Q14141|SEPT6_HUMAN	Q14141	SEPT6_HUMAN	SEPTIN6	Septin-6
TAAELLQSQGSQAGGSQTLKR	TAAELLQSQGSQAGGSQTLKR	21	3	0	1	TAAELLQSQGSQAGGSQTLKR	TAAELLQSQGSQAGGSQTLK[6.0201]R	316294	2498.67	-7.09211	0.595952	823.952	825.123	0.998	0.992	MS/MS	requantify	sp|Q14141|SEPT6_HUMAN	Q14141	SEPT6_HUMAN	SEPTIN6	Septin-6
TAAENAEKVEDELKAEK	TAAENAEKVEDELKAEK	17	3	0	3	TAAENAEKVEDELKAEK	TAAENAEK[6.0201]VEDELK[6.0201]AEK[6.0201]	56637.5	18362.9	-1.77032	0.169935	906.578	904.234	0.92	0.904	MS/MS	requantify	sp|Q9Y608|LRRF2_HUMAN	Q9Y608	LRRF2_HUMAN	LRRFIP2	Leucine-rich repeat flightless-interacting protein 2
TAAENDFVTLK	TAAENDFVTLK	11	2	0	1	TAAENDFVTLK		683861				1130.2		0.954		MS/MS	unmatched	sp|P35908|K22E_HUMAN	P35908	K22E_HUMAN	KRT2	Keratin, type II cytoskeletal 2 epidermal
TAAENDFVTLKK	TAAENDFVTLKK	12	2	0	2	TAAENDFVTLKK		561748				804.168		1.016		MS/MS	unmatched	sp|P35908|K22E_HUMAN	P35908	K22E_HUMAN	KRT2	Keratin, type II cytoskeletal 2 epidermal
TAAENEFVLLK	TAAENEFVLLK	11	2	0	1	TAAENEFVLLK	TAAENEFVLLK[6.0201]	4498.02	65576.5	3.75767	0.554944	1597.5	1598.67	0.956	0.958	requantify	MS/MS	sp|Q3SY84|K2C71_HUMAN	Q3SY84	K2C71_HUMAN	KRT71	Keratin, type II cytoskeletal 71
TAAENEFVLLKK	TAAENEFVLLKK	12	2	0	2	TAAENEFVLLKK	TAAENEFVLLK[6.0201]K[6.0201]	6785.76	80022.5	3.4429	0.767124	1125.09	1123.92	1.024	1.026	requantify	MS/MS	sp|Q3SY84|K2C71_HUMAN	Q3SY84	K2C71_HUMAN	KRT71	Keratin, type II cytoskeletal 71
TAAENEFVTLKK	TAAENEFVTLKK	12	2	0	2	TAAENEFVTLKK	TAAENEFVTLK[6.0201]K[6.0201]	188642	2006.46	-6.69089	0.266368	826.437	825.265	1.01	1.004	MS/MS	requantify	sp|P04259|K2C6B_HUMAN	P04259	K2C6B_HUMAN	KRT6B	Keratin, type II cytoskeletal 6B	KRT3, KRT6A, KRT6C	sp|P02538|K2C6A_HUMAN, sp|P12035|K2C3_HUMAN, sp|P48668|K2C6C_HUMAN
TAAENEFVVLK	TAAENEFVVLK	11	2	0	1	TAAENEFVVLK	TAAENEFVVLK[6.0201]	350793	2543.01	-7.22788	0.319419	1351.25	1350.08	0.962	0.96	MS/MS	requantify	sp|P08729|K2C7_HUMAN	P08729	K2C7_HUMAN	KRT7	Keratin, type II cytoskeletal 7	KRT72	sp|Q14CN4|K2C72_HUMAN
TAAENEFVVLKK	TAAENEFVVLKK	12	2	0	2	TAAENEFVVLKK		963722				981.665		1.006		MS/MS	unmatched	sp|P08729|K2C7_HUMAN	P08729	K2C7_HUMAN	KRT7	Keratin, type II cytoskeletal 7	KRT72	sp|Q14CN4|K2C72_HUMAN
TAAENEFVVLKK	TAAENEFVVLKK	12	3	0	2	TAAENEFVVLKK		97831.6				982.836		0.738		MS/MS	unmatched	sp|P08729|K2C7_HUMAN	P08729	K2C7_HUMAN	KRT7	Keratin, type II cytoskeletal 7	KRT72	sp|Q14CN4|K2C72_HUMAN
TAAESFKGK	TAAESFKGK	9	2	0	2	TAAESFKGK	TAAESFK[6.0201]GK[6.0201]	1.53239e+06	17243.3	-6.60172	0.154306	246.12	248.464	0.852	0.86	MS/MS	requantify	sp|P07237|PDIA1_HUMAN	P07237	PDIA1_HUMAN	P4HB	Protein disulfide-isomerase
TAAESFKGK	TAAESFKGK	9	3	0	2	TAAESFKGK	TAAESFK[6.0201]GK[6.0201]	157171				223.84		0.714		MS/MS	unmatched	sp|P07237|PDIA1_HUMAN	P07237	PDIA1_HUMAN	P4HB	Protein disulfide-isomerase
TAAFPSSSGVIYTVAKEELK	TAAFPSSSGVIYTVAKEELK	20	2	0	2	TAAFPSSSGVIYTVAKEELK	TAAFPSSSGVIYTVAK[6.0201]EELK[6.0201]	56208.3				1827.31		1.388		MS/MS	unmatched	sp|Q8NF91|SYNE1_HUMAN	Q8NF91	SYNE1_HUMAN	SYNE1	Nesprin-1
TAAFPSSSGVIYTVAKEELK	TAAFPSSSGVIYTVAKEELK	20	3	0	2	TAAFPSSSGVIYTVAKEELK	TAAFPSSSGVIYTVAK[6.0201]EELK[6.0201]	113188				1827.31		1.006		MS/MS	unmatched	sp|Q8NF91|SYNE1_HUMAN	Q8NF91	SYNE1_HUMAN	SYNE1	Nesprin-1
TAAFQQDLEAK	TAAFQQDLEAK	11	2	0	1	TAAFQQDLEAK	TAAFQQDLEAK[6.0201]	167266	324356	0.843198	0.986157	878.775	879.947	0.954	0.958	MS/MS	MS/MS	sp|Q96BQ5|CC127_HUMAN	Q96BQ5	CC127_HUMAN	CCDC127	Coiled-coil domain-containing protein 127
TAAFVLAMLSQVEPANK	TAAFVLAM[15.9949]LSQVEPANK	17	2	0	1	TAAFVLAM[15.9949]LSQVEPANK		32810.1				1957		1.23		MS/MS	unmatched	sp|Q9UMR2|DD19B_HUMAN	Q9UMR2	DD19B_HUMAN	DDX19B	ATP-dependent RNA helicase DDX19B
TAAFVLPILQK	TAAFVLPILQK	11	2	0	1	TAAFVLPILQK	TAAFVLPILQK[6.0201]	115275	196794	0.668222	0.948468	2096.65	2095.48	0.916	0.914	MS/MS	MS/MS	sp|Q9Y6V7|DDX49_HUMAN	Q9Y6V7	DDX49_HUMAN	DDX49	Probable ATP-dependent RNA helicase DDX49
TAAGLMHTFNAHAATDITGFGILGHAQNLAK	TAAGLMHTFNAHAATDITGFGILGHAQNLAK	31	4	0	1	TAAGLMHTFNAHAATDITGFGILGHAQNLAK	TAAGLMHTFNAHAATDITGFGILGHAQNLAK[6.0201]	160431	13580.7	-3.69836	0.653325	1854.35	1854.35	1.108	1.108	MS/MS	requantify	sp|P49903|SPS1_HUMAN	P49903	SPS1_HUMAN	SEPHS1	Selenide, water dikinase 1
TAAGLMHTFNAHAATDITGFGILGHSQNLAK	TAAGLMHTFNAHAATDITGFGILGHSQNLAK	31	3	0	1	TAAGLMHTFNAHAATDITGFGILGHSQNLAK	TAAGLMHTFNAHAATDITGFGILGHSQNLAK[6.0201]		14009.1				1813.22		1.202	unmatched	MS/MS	sp|Q99611|SPS2_HUMAN	Q99611	SPS2_HUMAN	SEPHS2	Selenide, water dikinase 2
TAAGLMHTFNAHAATDITGFGILGHSQNLAK	TAAGLMHTFNAHAATDITGFGILGHSQNLAK	31	4	0	1	TAAGLMHTFNAHAATDITGFGILGHSQNLAK	TAAGLMHTFNAHAATDITGFGILGHSQNLAK[6.0201]	55073.2	281511	2.27082	0.452854	1814.39	1814.39	1.106	1.108	requantify	MS/MS	sp|Q99611|SPS2_HUMAN	Q99611	SPS2_HUMAN	SEPHS2	Selenide, water dikinase 2
TAAGLMHTFNAHAATDITGFGILGHAQNLAK	TAAGLM[15.9949]HTFNAHAATDITGFGILGHAQNLAK	31	3	0	1	TAAGLM[15.9949]HTFNAHAATDITGFGILGHAQNLAK	TAAGLM[15.9949]HTFNAHAATDITGFGILGHAQNLAK[6.0201]	78801.4	47379.5	-0.816911	0.915376	1717.12	1718.29	1.218	1.216	MS/MS	requantify	sp|P49903|SPS1_HUMAN	P49903	SPS1_HUMAN	SEPHS1	Selenide, water dikinase 1
TAAGLMHTFNAHAATDITGFGILGHAQNLAK	TAAGLM[15.9949]HTFNAHAATDITGFGILGHAQNLAK	31	4	0	1	TAAGLM[15.9949]HTFNAHAATDITGFGILGHAQNLAK	TAAGLM[15.9949]HTFNAHAATDITGFGILGHAQNLAK[6.0201]	170120	184336	0.0328348	0.958206	1718.29	1718.29	1.112	1.112	MS/MS	MS/MS	sp|P49903|SPS1_HUMAN	P49903	SPS1_HUMAN	SEPHS1	Selenide, water dikinase 1
TAAGLMHTFNAHAATDITGFGILGHAQNLAK	TAAGLM[15.9949]HTFNAHAATDITGFGILGHAQNLAK	31	5	0	1	TAAGLM[15.9949]HTFNAHAATDITGFGILGHAQNLAK	TAAGLM[15.9949]HTFNAHAATDITGFGILGHAQNLAK[6.0201]	35516	35994	-0.0636642	0.923705	1715.95	1715.95	1.026	1.026	MS/MS	MS/MS	sp|P49903|SPS1_HUMAN	P49903	SPS1_HUMAN	SEPHS1	Selenide, water dikinase 1
TAAGLMHTFNAHAATDITGFGILGHSQNLAK	TAAGLM[15.9949]HTFNAHAATDITGFGILGHSQNLAK	31	3	0	1	TAAGLM[15.9949]HTFNAHAATDITGFGILGHSQNLAK	TAAGLM[15.9949]HTFNAHAATDITGFGILGHSQNLAK[6.0201]	174664	529083	1.51596	0.98093	1637.42	1637.42	1.214	1.212	requantify	MS/MS	sp|Q99611|SPS2_HUMAN	Q99611	SPS2_HUMAN	SEPHS2	Selenide, water dikinase 2
TAAGLMHTFNAHAATDITGFGILGHSQNLAK	TAAGLM[15.9949]HTFNAHAATDITGFGILGHSQNLAK	31	4	0	1	TAAGLM[15.9949]HTFNAHAATDITGFGILGHSQNLAK	TAAGLM[15.9949]HTFNAHAATDITGFGILGHSQNLAK[6.0201]	346976	1.05671e+06	1.52373	0.955279	1637.42	1637.42	1.102	1.104	requantify	MS/MS	sp|Q99611|SPS2_HUMAN	Q99611	SPS2_HUMAN	SEPHS2	Selenide, water dikinase 2
TAAGLMHTFNAHAATDITGFGILGHSQNLAK	TAAGLM[15.9949]HTFNAHAATDITGFGILGHSQNLAK	31	5	0	1	TAAGLM[15.9949]HTFNAHAATDITGFGILGHSQNLAK	TAAGLM[15.9949]HTFNAHAATDITGFGILGHSQNLAK[6.0201]	78054.6	235350	1.5093	0.927639	1639.76	1639.76	1.03	1.03	requantify	MS/MS	sp|Q99611|SPS2_HUMAN	Q99611	SPS2_HUMAN	SEPHS2	Selenide, water dikinase 2
TAAKGEAAAERPGEAAVASSPSK	TAAKGEAAAERPGEAAVASSPSK	23	2	0	2	TAAKGEAAAERPGEAAVASSPSK		11127.9				401.452		1.276		MS/MS	unmatched	sp|P29966|MARCS_HUMAN	P29966	MARCS_HUMAN	MARCKS	Myristoylated alanine-rich C-kinase substrate
TAAKGEAAAERPGEAAVASSPSK	TAAKGEAAAERPGEAAVASSPSK	23	3	0	2	TAAKGEAAAERPGEAAVASSPSK		58857.6				401.452		0.942		MS/MS	unmatched	sp|P29966|MARCS_HUMAN	P29966	MARCS_HUMAN	MARCKS	Myristoylated alanine-rich C-kinase substrate
TAALPTFRK	TAALPTFRK	9	2	0	1	TAALPTFRK	TAALPTFRK[6.0201]	41569	148530	1.73065	0.885088	750.589	750.589	0.854	0.85	requantify	MS/MS	sp|Q9NV96|CC50A_HUMAN	Q9NV96	CC50A_HUMAN	TMEM30A	Cell cycle control protein 50A	TMEM30B	sp|Q3MIR4|CC50B_HUMAN
TAAMLSSAESFSK	TAAMLSSAESFSK	13	2	0	1	TAAMLSSAESFSK	TAAMLSSAESFSK[6.0201]	32075.9	19795	-0.804506	0.613476	1136.89	1139.23	0.972	0.97	MS/MS	requantify	sp|Q5T5C0|STXB5_HUMAN	Q5T5C0	STXB5_HUMAN	STXBP5	Syntaxin-binding protein 5
TAAPGHDLSDTVQADLSK	TAAPGHDLSDTVQADLSK	18	2	0	1	TAAPGHDLSDTVQADLSK		35350.1				1115.57		1.156		MS/MS	unmatched	sp|Q9Y2L9|LRCH1_HUMAN	Q9Y2L9	LRCH1_HUMAN	LRCH1	Leucine-rich repeat and calponin homology domain-containing protein 1
TAAPGHDLSDTVQADLSK	TAAPGHDLSDTVQADLSK	18	3	0	1	TAAPGHDLSDTVQADLSK		16701.3				1115.57		0.858		MS/MS	unmatched	sp|Q9Y2L9|LRCH1_HUMAN	Q9Y2L9	LRCH1_HUMAN	LRCH1	Leucine-rich repeat and calponin homology domain-containing protein 1
TAAQCLEHYEFLLDK	TAAQC[57.0215]LEHYEFLLDK	15	3	0	1	TAAQC[57.0215]LEHYEFLLDK	TAAQC[57.0215]LEHYEFLLDK[6.0201]	36514.7	28899.5	-0.424424	0.917074	1728.98	1730.16	0.838	0.84	MS/MS	MS/MS	sp|Q99459|CDC5L_HUMAN	Q99459	CDC5L_HUMAN	CDC5L	Cell division cycle 5-like protein
TAAQKAQEACGPLEMDSALSVVQNLEKDLQEVK	TAAQKAQEAC[57.0215]GPLEMDSALSVVQNLEKDLQEVK	33	4	0	3	TAAQKAQEAC[57.0215]GPLEMDSALSVVQNLEKDLQEVK		21345.1				2503.13		1.01		MS/MS	unmatched	sp|Q9Y490|TLN1_HUMAN	Q9Y490	TLN1_HUMAN	TLN1	Talin-1
TAAQKAQEACGPLEMDSALSVVQNLEKDLQEVK	TAAQKAQEAC[57.0215]GPLEM[15.9949]DSALSVVQNLEKDLQEVK	33	4	0	3	TAAQKAQEAC[57.0215]GPLEM[15.9949]DSALSVVQNLEKDLQEVK		177355				2323.8		1.022		MS/MS	unmatched	sp|Q9Y490|TLN1_HUMAN	Q9Y490	TLN1_HUMAN	TLN1	Talin-1
TAAQNLYEK	TAAQNLYEK	9	2	0	1	TAAQNLYEK	TAAQNLYEK[6.0201]	400919	3452.58	-6.97819	0.164051	493.488	498.176	0.892	0.91	MS/MS	requantify	sp|P02655|APOC2_HUMAN	P02655	APOC2_HUMAN	APOC2	Apolipoprotein C-II
TAASGIPYHSEVPVSLK	TAASGIPYHSEVPVSLK	17	2	0	1	TAASGIPYHSEVPVSLK	TAASGIPYHSEVPVSLK[6.0201]	57591.8	1569.31	-5.33993	0.111341	1220.22	1222.56	1.178	1.188	MS/MS	requantify	sp|Q01082|SPTB2_HUMAN	Q01082	SPTB2_HUMAN	SPTBN1	Spectrin beta chain, non-erythrocytic 1
TAASGIPYHSEVPVSLK	TAASGIPYHSEVPVSLK	17	3	0	1	TAASGIPYHSEVPVSLK	TAASGIPYHSEVPVSLK[6.0201]	1.30516e+06	3233.88	-8.77377	0.22618	1234.53	1233.36	0.926	0.924	MS/MS	requantify	sp|Q01082|SPTB2_HUMAN	Q01082	SPTB2_HUMAN	SPTBN1	Spectrin beta chain, non-erythrocytic 1
TAASGIPYHSEVPVSLKEAVCEVALDYK	TAASGIPYHSEVPVSLKEAVC[57.0215]EVALDYK	28	3	0	2	TAASGIPYHSEVPVSLKEAVC[57.0215]EVALDYK		21916				1944.06		1.24		MS/MS	unmatched	sp|Q01082|SPTB2_HUMAN	Q01082	SPTB2_HUMAN	SPTBN1	Spectrin beta chain, non-erythrocytic 1
TAASGIPYHSEVPVSLKEAVCEVALDYK	TAASGIPYHSEVPVSLKEAVC[57.0215]EVALDYK	28	4	0	2	TAASGIPYHSEVPVSLKEAVC[57.0215]EVALDYK		40660.6				1945.23		1.048		MS/MS	unmatched	sp|Q01082|SPTB2_HUMAN	Q01082	SPTB2_HUMAN	SPTBN1	Spectrin beta chain, non-erythrocytic 1
TAASGIPYHSEVPVSLKEAVCEVALDYKK	TAASGIPYHSEVPVSLKEAVC[57.0215]EVALDYKK	29	4	0	3	TAASGIPYHSEVPVSLKEAVC[57.0215]EVALDYKK		59471.5				1836.81		1.056		MS/MS	unmatched	sp|Q01082|SPTB2_HUMAN	Q01082	SPTB2_HUMAN	SPTBN1	Spectrin beta chain, non-erythrocytic 1
TAASGVEANSRPLDHAQPPSSLVIDKESEVYK	TAASGVEANSRPLDHAQPPSSLVIDKESEVYK	32	4	0	2	TAASGVEANSRPLDHAQPPSSLVIDKESEVYK		76452.2				1161.86		1.01		MS/MS	unmatched	sp|O00151|PDLI1_HUMAN	O00151	PDLI1_HUMAN	PDLIM1	PDZ and LIM domain protein 1
TAASGVEANSRPLDHAQPPSSLVIDKESEVYK	TAASGVEANSRPLDHAQPPSSLVIDKESEVYK	32	5	0	2	TAASGVEANSRPLDHAQPPSSLVIDKESEVYK		35806.6				1164.21		1.008		MS/MS	unmatched	sp|O00151|PDLI1_HUMAN	O00151	PDLI1_HUMAN	PDLIM1	PDZ and LIM domain protein 1
TAAVANSMNYLTK	TAAVANSMNYLTK	13	2	0	1	TAAVANSMNYLTK	TAAVANSMNYLTK[6.0201]	177255	4660.46	-5.35624	0.547643	1141.41	1142.58	0.992	0.994	MS/MS	requantify	sp|Q9NYU2|UGGG1_HUMAN	Q9NYU2	UGGG1_HUMAN	UGGT1	UDP-glucose:glycoprotein glucosyltransferase 1
TAAVANSMNYLTK	TAAVANSM[15.9949]NYLTK	13	2	0	1	TAAVANSM[15.9949]NYLTK	TAAVANSM[15.9949]NYLTK[6.0201]	534430	4500.48	-6.99881	0.387566	768.573	772.089	0.99	0.99	MS/MS	requantify	sp|Q9NYU2|UGGG1_HUMAN	Q9NYU2	UGGG1_HUMAN	UGGT1	UDP-glucose:glycoprotein glucosyltransferase 1
TAAVANSMNYLTKK	TAAVANSM[15.9949]NYLTKK	14	2	0	2	TAAVANSM[15.9949]NYLTKK		30047.2				575.37		1.086		MS/MS	unmatched	sp|Q9NYU2|UGGG1_HUMAN	Q9NYU2	UGGG1_HUMAN	UGGT1	UDP-glucose:glycoprotein glucosyltransferase 1
TAAVANSMNYLTKK	TAAVANSM[15.9949]NYLTKK	14	3	0	2	TAAVANSM[15.9949]NYLTKK		52503.9				576.542		0.784		MS/MS	unmatched	sp|Q9NYU2|UGGG1_HUMAN	Q9NYU2	UGGG1_HUMAN	UGGT1	UDP-glucose:glycoprotein glucosyltransferase 1
TAAVLLQNDPNPDVLSK	TAAVLLQNDPNPDVLSK	17	2	0	1	TAAVLLQNDPNPDVLSK	TAAVLLQNDPNPDVLSK[6.0201]	2.23887e+06	1.19813e+06	-1.01891	0.995102	1571.65	1571.65	1.178	1.178	MS/MS	MS/MS	sp|P16157|ANK1_HUMAN	P16157	ANK1_HUMAN	ANK1	Ankyrin-1
TAAVWEEIVGESNDK	TAAVWEEIVGESNDK	15	2	0	1	TAAVWEEIVGESNDK	TAAVWEEIVGESNDK[6.0201]	13318.6	20116.3	0.488461	0.838901	1829.06	1827.89	1.062	1.058	requantify	MS/MS	sp|Q96EE3|SEH1_HUMAN	Q96EE3	SEH1_HUMAN	SEH1L	Nucleoporin SEH1
TAAVWEEIVGESNDKLR	TAAVWEEIVGESNDKLR	17	2	0	1	TAAVWEEIVGESNDKLR	TAAVWEEIVGESNDK[6.0201]LR	32412	25513	-0.451818	0.895664	1800.77	1800.77	1.23	1.228	MS/MS	requantify	sp|Q96EE3|SEH1_HUMAN	Q96EE3	SEH1_HUMAN	SEH1L	Nucleoporin SEH1
TAAVWEEIVGESNDKLR	TAAVWEEIVGESNDKLR	17	3	0	1	TAAVWEEIVGESNDKLR	TAAVWEEIVGESNDK[6.0201]LR	56588.2	47606.8	-0.355857	0.925279	1800.77	1800.77	0.954	0.956	requantify	MS/MS	sp|Q96EE3|SEH1_HUMAN	Q96EE3	SEH1_HUMAN	SEH1L	Nucleoporin SEH1
TAAYELLHFPK	TAAYELLHFPK	11	3	0	1	TAAYELLHFPK		33128.8				1599.74		0.78		MS/MS	unmatched	sp|Q9Y274|SIA10_HUMAN	Q9Y274	SIA10_HUMAN	ST3GAL6	Type 2 lactosamine alpha-2,3-sialyltransferase
TAAYVNAIEK	TAAYVNAIEK	10	2	0	1	TAAYVNAIEK	TAAYVNAIEK[6.0201]	8862056	8065482	-0.213602	0.97142	804.749	796.361	0.908	0.922	MS/MS	MS/MS	sp|P00367|DHE3_HUMAN	P00367	DHE3_HUMAN	GLUD1	Glutamate dehydrogenase 1, mitochondrial	GLUD2	contam_sp|P00366|DHE3_BOVIN, sp|P49448|DHE4_HUMAN
TAAYVNAIEKVFK	TAAYVNAIEKVFK	13	2	0	2	TAAYVNAIEKVFK	TAAYVNAIEK[6.0201]VFK[6.0201]	2.2975e+06	2.14126e+06	-0.246962	0.994991	1743.41	1742.24	1.086	1.086	MS/MS	MS/MS	sp|P00367|DHE3_HUMAN	P00367	DHE3_HUMAN	GLUD1	Glutamate dehydrogenase 1, mitochondrial	GLUD2	sp|P49448|DHE4_HUMAN
TAAYVNAIEKVFK	TAAYVNAIEKVFK	13	3	0	2	TAAYVNAIEKVFK	TAAYVNAIEK[6.0201]VFK[6.0201]	875704	853073	-0.183133	0.9094	1743.41	1743.41	0.83	0.832	MS/MS	MS/MS	sp|P00367|DHE3_HUMAN	P00367	DHE3_HUMAN	GLUD1	Glutamate dehydrogenase 1, mitochondrial	GLUD2	sp|P49448|DHE4_HUMAN
TAAYVNAIEKVFKVYNEAGVTFT	TAAYVNAIEKVFKVYNEAGVTFT	23	2	0	2	TAAYVNAIEKVFKVYNEAGVTFT	TAAYVNAIEK[6.0201]VFK[6.0201]VYNEAGVTFT	300137	285282	-0.156185	0.968492	2328.92	2328.92	1.426	1.426	MS/MS	MS/MS	sp|P00367|DHE3_HUMAN	P00367	DHE3_HUMAN	GLUD1	Glutamate dehydrogenase 1, mitochondrial
TAAYVNAIEKVFKVYNEAGVTFT	TAAYVNAIEKVFKVYNEAGVTFT	23	3	0	2	TAAYVNAIEKVFKVYNEAGVTFT	TAAYVNAIEK[6.0201]VFK[6.0201]VYNEAGVTFT	194300	172592	-0.253865	0.982494	2328.92	2328.92	1.012	1.012	MS/MS	MS/MS	sp|P00367|DHE3_HUMAN	P00367	DHE3_HUMAN	GLUD1	Glutamate dehydrogenase 1, mitochondrial
TAAYWCQSVTELK	TAAYWC[57.0215]QSVTELK	13	2	0	1	TAAYWC[57.0215]QSVTELK		81858				1435.72		1.088		MS/MS	unmatched	sp|Q12882|DPYD_HUMAN	Q12882	DPYD_HUMAN	DPYD	Dihydropyrimidine dehydrogenase [NADP(+)]
TACGAPSGICLQVK	TAC[57.0215]GAPSGIC[57.0215]LQVK	14	2	0	1	TAC[57.0215]GAPSGIC[57.0215]LQVK	TAC[57.0215]GAPSGIC[57.0215]LQVK[6.0201]	41395.7	3175.24	-3.82147	0.291022	1137.98	1135.64	1.056	1.056	MS/MS	requantify	sp|P23229|ITA6_HUMAN	P23229	ITA6_HUMAN	ITGA6	Integrin alpha-6
TACLIVNNPSNPCGSVFSK	TAC[57.0215]LIVNNPSNPC[57.0215]GSVFSK	19	2	0	1	TAC[57.0215]LIVNNPSNPC[57.0215]GSVFSK	TAC[57.0215]LIVNNPSNPC[57.0215]GSVFSK[6.0201]	585778	10004.6	-5.98593	0.50313	1495.17	1494	1.236	1.208	MS/MS	requantify	sp|P17735|ATTY_HUMAN	P17735	ATTY_HUMAN	TAT	Tyrosine aminotransferase
TACLIVNNPSNPCGSVFSKR	TAC[57.0215]LIVNNPSNPC[57.0215]GSVFSKR	20	2	0	1	TAC[57.0215]LIVNNPSNPC[57.0215]GSVFSKR	TAC[57.0215]LIVNNPSNPC[57.0215]GSVFSK[6.0201]R	64548.4				1236.51		1.26		MS/MS	unmatched	sp|P17735|ATTY_HUMAN	P17735	ATTY_HUMAN	TAT	Tyrosine aminotransferase
TACLIVNNPSNPCGSVFSKR	TAC[57.0215]LIVNNPSNPC[57.0215]GSVFSKR	20	3	0	1	TAC[57.0215]LIVNNPSNPC[57.0215]GSVFSKR	TAC[57.0215]LIVNNPSNPC[57.0215]GSVFSK[6.0201]R	150165	1563.45	-6.73937	0.266487	1237.68	1238.86	0.952	0.948	MS/MS	requantify	sp|P17735|ATTY_HUMAN	P17735	ATTY_HUMAN	TAT	Tyrosine aminotransferase
TACNVEEAFINTAK	TAC[57.0215]NVEEAFINTAK	14	2	0	1	TAC[57.0215]NVEEAFINTAK	TAC[57.0215]NVEEAFINTAK[6.0201]	367909	3341.82	-6.90252	0.189633	1388.76	1389.93	1.078	1.09	MS/MS	requantify	sp|Q8WUD1|RAB2B_HUMAN	Q8WUD1	RAB2B_HUMAN	RAB2B	Ras-related protein Rab-2B
TACNVEEAFINTAKEIYR	TAC[57.0215]NVEEAFINTAKEIYR	18	3	0	1	TAC[57.0215]NVEEAFINTAKEIYR		64543.2				2005.94		1		MS/MS	unmatched	sp|Q8WUD1|RAB2B_HUMAN	Q8WUD1	RAB2B_HUMAN	RAB2B	Ras-related protein Rab-2B
TACTSVEEFQVFK	TAC[57.0215]TSVEEFQVFK	13	2	0	1	TAC[57.0215]TSVEEFQVFK	TAC[57.0215]TSVEEFQVFK[6.0201]	41597.7	1157.01	-5.28496	0.303443	1607.99	1607.99	1.066	1.06	MS/MS	requantify	sp|Q7Z6M4|MTEF4_HUMAN	Q7Z6M4	MTEF4_HUMAN	MTERF4	Transcription termination factor 4, mitochondrial
TADDPSLSLIK	TADDPSLSLIK	11	2	0	1	TADDPSLSLIK	TADDPSLSLIK[6.0201]	1.32727e+06	3185455	1.127	0.927354	1325.74	1325.74	0.916	0.918	MS/MS	MS/MS	sp|P39656|OST48_HUMAN	P39656	OST48_HUMAN	DDOST	Dolichyl-diphosphooligosaccharide--protein glycosyltransferase 48 kDa subunit
TADGEFMAVGAIEPQFYELLIK	TADGEFM[15.9949]AVGAIEPQFYELLIK	22	2	0	1	TADGEFM[15.9949]AVGAIEPQFYELLIK		85883.4				2500.36		1.316		MS/MS	unmatched	sp|Q9UHK6|AMACR_HUMAN	Q9UHK6	AMACR_HUMAN	AMACR	Alpha-methylacyl-CoA racemase
TADGIVSHLK	TADGIVSHLK	10	2	0	1	TADGIVSHLK	TADGIVSHLK[6.0201]	1.60957e+06	2206211	0.375842	0.989738	703.894	703.894	0.914	0.914	MS/MS	MS/MS	sp|P30101|PDIA3_HUMAN	P30101	PDIA3_HUMAN	PDIA3	Protein disulfide-isomerase A3
TADGIVSHLKK	TADGIVSHLKK	11	2	0	2	TADGIVSHLKK	TADGIVSHLK[6.0201]K[6.0201]	4.89035e+06	3.34279e+06	-0.646824	0.968571	533.631	533.631	0.96	0.962	MS/MS	MS/MS	sp|P30101|PDIA3_HUMAN	P30101	PDIA3_HUMAN	PDIA3	Protein disulfide-isomerase A3
TADGIVSHLKK	TADGIVSHLKK	11	3	0	2	TADGIVSHLKK	TADGIVSHLK[6.0201]K[6.0201]	31505.1	15966.2	-1.12283	0.655195	539.175	539.175	0.71	0.71	MS/MS	requantify	sp|P30101|PDIA3_HUMAN	P30101	PDIA3_HUMAN	PDIA3	Protein disulfide-isomerase A3
TADKHKDVIINQEGEYIK	TADKHKDVIINQEGEYIK	18	2	0	3	TADKHKDVIINQEGEYIK		126422				686.597		1.224		MS/MS	unmatched	sp|Q9HC35|EMAL4_HUMAN	Q9HC35	EMAL4_HUMAN	EML4	Echinoderm microtubule-associated protein-like 4
TADKHKDVIINQEGEYIK	TADKHKDVIINQEGEYIK	18	3	0	3	TADKHKDVIINQEGEYIK		236492				686.597		0.934		MS/MS	unmatched	sp|Q9HC35|EMAL4_HUMAN	Q9HC35	EMAL4_HUMAN	EML4	Echinoderm microtubule-associated protein-like 4
TADKHKDVIINQEGEYIK	TADKHKDVIINQEGEYIK	18	4	0	3	TADKHKDVIINQEGEYIK		81915.4				685.425		0.858		MS/MS	unmatched	sp|Q9HC35|EMAL4_HUMAN	Q9HC35	EMAL4_HUMAN	EML4	Echinoderm microtubule-associated protein-like 4
TADKIEGFLDIMEIK	TADKIEGFLDIMEIK	15	3	0	2	TADKIEGFLDIMEIK	TADK[6.0201]IEGFLDIMEIK[6.0201]	57711.6	16984.6	-1.91834	0.836477	2141.34	2140.17	0.872	0.868	MS/MS	requantify	sp|P16885|PLCG2_HUMAN	P16885	PLCG2_HUMAN	PLCG2	1-phosphatidylinositol 4,5-bisphosphate phosphodiesterase gamma-2
TADKLVFFVNGR	TADKLVFFVNGR	12	2	0	1	TADKLVFFVNGR		109713				1458.42		1.026		MS/MS	unmatched	sp|P47989|XDH_HUMAN	P47989	XDH_HUMAN	XDH	Xanthine dehydrogenase/oxidase
TADKLVFFVNGR	TADKLVFFVNGR	12	3	0	1	TADKLVFFVNGR		151485				1459.59		0.84		MS/MS	unmatched	sp|P47989|XDH_HUMAN	P47989	XDH_HUMAN	XDH	Xanthine dehydrogenase/oxidase
TADKSTSTSDPVIEDDHVQVLVLK	TADKSTSTSDPVIEDDHVQVLVLK	24	4	0	2	TADKSTSTSDPVIEDDHVQVLVLK	TADK[6.0201]STSTSDPVIEDDHVQVLVLK[6.0201]	35494	39320	0.0686282	0.912131	1468.06	1468.06	0.962	0.958	MS/MS	MS/MS	sp|Q6PIJ6|FBX38_HUMAN	Q6PIJ6	FBX38_HUMAN	FBXO38	F-box only protein 38
TADLAPHPEEK	TADLAPHPEEK	11	3	0	1	TADLAPHPEEK		27979.5				436.582		0.77		MS/MS	unmatched	sp|Q9BPX6|MICU1_HUMAN	Q9BPX6	MICU1_HUMAN	MICU1	Calcium uptake protein 1, mitochondrial
TADRQYMEGFNDELEAFKER	TADRQYMEGFNDELEAFKER	20	3	0	1	TADRQYMEGFNDELEAFKER		76907				1600.75		1.078		MS/MS	unmatched	sp|Q16543|CDC37_HUMAN	Q16543	CDC37_HUMAN	CDC37	Hsp90 co-chaperone Cdc37
TADRQYMEGFNDELEAFKER	TADRQYMEGFNDELEAFKER	20	4	0	1	TADRQYMEGFNDELEAFKER		108133				1600.75		0.9		MS/MS	unmatched	sp|Q16543|CDC37_HUMAN	Q16543	CDC37_HUMAN	CDC37	Hsp90 co-chaperone Cdc37
TADRQYMEGFNDELEAFKER	TADRQYM[15.9949]EGFNDELEAFKER	20	3	0	1	TADRQYM[15.9949]EGFNDELEAFKER		136081				1306.56		1.068		MS/MS	unmatched	sp|Q16543|CDC37_HUMAN	Q16543	CDC37_HUMAN	CDC37	Hsp90 co-chaperone Cdc37
TADRQYMEGFNDELEAFKER	TADRQYM[15.9949]EGFNDELEAFKER	20	4	0	1	TADRQYM[15.9949]EGFNDELEAFKER		305768				1306.56		0.908		MS/MS	unmatched	sp|Q16543|CDC37_HUMAN	Q16543	CDC37_HUMAN	CDC37	Hsp90 co-chaperone Cdc37
TADSEVNTDQDIEK	TADSEVNTDQDIEK	14	2	0	1	TADSEVNTDQDIEK	TADSEVNTDQDIEK[6.0201]	34268.4	57793.9	0.652876	0.960012	572.761	572.761	1.024	1.024	MS/MS	MS/MS	sp|Q8ND24|RN214_HUMAN	Q8ND24	RN214_HUMAN	RNF214	RING finger protein 214
TADTAVTGLASPLSTGK	TADTAVTGLASPLSTGK	17	2	0	1	TADTAVTGLASPLSTGK		392196				1391.14		1.058		MS/MS	unmatched	sp|P39059|COFA1_HUMAN	P39059	COFA1_HUMAN	COL15A1	Collagen alpha-1(XV) chain
TADVIIMMLDATKGEVQR	TADVIIM[15.9949]MLDATKGEVQR	18	2	0	1	TADVIIM[15.9949]MLDATKGEVQR		37252				2054.33		1.314		MS/MS	unmatched	sp|P55039|DRG2_HUMAN	P55039	DRG2_HUMAN	DRG2	Developmentally-regulated GTP-binding protein 2
TADVIIMMLDATKGEVQR	TADVIIM[15.9949]M[15.9949]LDATKGEVQR	18	2	0	1	TADVIIM[15.9949]M[15.9949]LDATKGEVQR		9821.04				1468.31		1.254		MS/MS	unmatched	sp|P55039|DRG2_HUMAN	P55039	DRG2_HUMAN	DRG2	Developmentally-regulated GTP-binding protein 2
TAEADTSSELAKK	TAEADTSSELAKK	13	2	0	2	TAEADTSSELAKK	TAEADTSSELAK[6.0201]K[6.0201]	10172.3	28926.7	1.35964	0.890351	346.804	346.804	1.002	1.004	MS/MS	MS/MS	sp|Q9BYW2|SETD2_HUMAN	Q9BYW2	SETD2_HUMAN	SETD2	Histone-lysine N-methyltransferase SETD2
TAEAGGVTGKGQDGIGSK	TAEAGGVTGKGQDGIGSK	18	2	0	2	TAEAGGVTGKGQDGIGSK		52172.3				392.63		1.176		MS/MS	unmatched	sp|P09874|PARP1_HUMAN	P09874	PARP1_HUMAN	PARP1	Poly [ADP-ribose] polymerase 1
TAEAGGVTGKGQDGIGSKAEK	TAEAGGVTGKGQDGIGSKAEK	21	2	0	3	TAEAGGVTGKGQDGIGSKAEK		30044				349.26		1.304		MS/MS	unmatched	sp|P09874|PARP1_HUMAN	P09874	PARP1_HUMAN	PARP1	Poly [ADP-ribose] polymerase 1
TAEAGGVTGKGQDGIGSKAEK	TAEAGGVTGKGQDGIGSKAEK	21	3	0	3	TAEAGGVTGKGQDGIGSKAEK		203134				349.26		0.992		MS/MS	unmatched	sp|P09874|PARP1_HUMAN	P09874	PARP1_HUMAN	PARP1	Poly [ADP-ribose] polymerase 1
TAEALDKDGWLHTGDIGK	TAEALDKDGWLHTGDIGK	18	2	0	2	TAEALDKDGWLHTGDIGK	TAEALDK[6.0201]DGWLHTGDIGK[6.0201]	393486	573856	0.446964	0.963363	1173.95	1173.95	1.202	1.2	MS/MS	MS/MS	sp|P33121|ACSL1_HUMAN	P33121	ACSL1_HUMAN	ACSL1	Long-chain-fatty-acid--CoA ligase 1
TAEALDKDGWLHTGDIGK	TAEALDKDGWLHTGDIGK	18	3	0	2	TAEALDKDGWLHTGDIGK	TAEALDK[6.0201]DGWLHTGDIGK[6.0201]	910029	1.39749e+06	0.521435	0.980653	1173.95	1173.95	0.938	0.934	MS/MS	MS/MS	sp|P33121|ACSL1_HUMAN	P33121	ACSL1_HUMAN	ACSL1	Long-chain-fatty-acid--CoA ligase 1
TAEALDKDGWLHTGDIGK	TAEALDKDGWLHTGDIGK	18	4	0	2	TAEALDKDGWLHTGDIGK	TAEALDK[6.0201]DGWLHTGDIGK[6.0201]	101837	140819	0.370161	0.963161	1172.78	1172.78	0.816	0.816	requantify	MS/MS	sp|P33121|ACSL1_HUMAN	P33121	ACSL1_HUMAN	ACSL1	Long-chain-fatty-acid--CoA ligase 1
TAEALDKDGWLHTGDIGKWLPNGTLK	TAEALDKDGWLHTGDIGKWLPNGTLK	26	4	0	3	TAEALDKDGWLHTGDIGKWLPNGTLK	TAEALDK[6.0201]DGWLHTGDIGK[6.0201]WLPNGTLK[6.0201]	30995.9	43578.5	0.369485	0.825548	1903.22	1900.87	1.014	1.014	requantify	MS/MS	sp|P33121|ACSL1_HUMAN	P33121	ACSL1_HUMAN	ACSL1	Long-chain-fatty-acid--CoA ligase 1
TAEALNLDAALFELIKR	TAEALNLDAALFELIKR	17	3	0	1	TAEALNLDAALFELIKR		29609.5				2393.05		0.94		MS/MS	unmatched	sp|Q96Q15|SMG1_HUMAN	Q96Q15	SMG1_HUMAN	SMG1	Serine/threonine-protein kinase SMG1
TAEAQLAYELQGAREQQK	TAEAQLAYELQGAREQQK	18	2	0	1	TAEAQLAYELQGAREQQK	TAEAQLAYELQGAREQQK[6.0201]	360994	158953	-1.31942	0.970271	1115.93	1115.93	1.246	1.246	MS/MS	MS/MS	sp|Q14254|FLOT2_HUMAN	Q14254	FLOT2_HUMAN	FLOT2	Flotillin-2
TAEAQLAYELQGAREQQK	TAEAQLAYELQGAREQQK	18	3	0	1	TAEAQLAYELQGAREQQK	TAEAQLAYELQGAREQQK[6.0201]	363422	150430	-1.40859	0.993665	1115.93	1115.93	0.964	0.962	MS/MS	MS/MS	sp|Q14254|FLOT2_HUMAN	Q14254	FLOT2_HUMAN	FLOT2	Flotillin-2
TAEAQPSENK	TAEAQPSENK	10	2	0	1	TAEAQPSENK		9790.5				210.33		0.854		MS/MS	unmatched	sp|Q9Y6L6|SO1B1_HUMAN	Q9Y6L6	SO1B1_HUMAN	SLCO1B1	Solute carrier organic anion transporter family member 1B1
TAEAVNFATLLYK	TAEAVNFATLLYK	13	2	0	1	TAEAVNFATLLYK		530847				2006.47		1.042		MS/MS	unmatched	sp|P16157|ANK1_HUMAN	P16157	ANK1_HUMAN	ANK1	Ankyrin-1
TAEDAKDFFKR	TAEDAKDFFKR	11	2	0	2	TAEDAKDFFKR	TAEDAK[6.0201]DFFK[6.0201]R	103585	65402.6	-0.769861	0.87502	705.054	705.054	0.982	0.982	MS/MS	MS/MS	sp|Q99471|PFD5_HUMAN	Q99471	PFD5_HUMAN	PFDN5	Prefoldin subunit 5
TAEDDETPVDLNK	TAEDDETPVDLNK	13	2	0	1	TAEDDETPVDLNK		46759.9				825.903		0.992		MS/MS	unmatched	sp|O00443|P3C2A_HUMAN	O00443	P3C2A_HUMAN	PIK3C2A	Phosphatidylinositol 4-phosphate 3-kinase C2 domain-containing subunit alpha
TAEDMNLFK	TAEDMNLFK	9	2	0	1	TAEDMNLFK	TAEDMNLFK[6.0201]	8480.85	142449	3.96363	0.754674	1254.75	1254.75	0.868	0.87	requantify	MS/MS	sp|O95864|FADS2_HUMAN	O95864	FADS2_HUMAN	FADS2	Acyl-CoA 6-desaturase
TAEDMNLFK	TAEDM[15.9949]NLFK	9	2	0	1	TAEDM[15.9949]NLFK	TAEDM[15.9949]NLFK[6.0201]	6562.69	160470	4.50541	0.370798	864.459	864.459	0.87	0.87	requantify	MS/MS	sp|O95864|FADS2_HUMAN	O95864	FADS2_HUMAN	FADS2	Acyl-CoA 6-desaturase
TAEDYQALNK	TAEDYQALNK	10	2	0	1	TAEDYQALNK		545748				557.752		0.892		MS/MS	unmatched	sp|O95479|G6PE_HUMAN	O95479	G6PE_HUMAN	H6PD	GDH/6PGL endoplasmic bifunctional protein
TAEDYQALNKDIEAQLQHAGLR	TAEDYQALNKDIEAQLQHAGLR	22	3	0	1	TAEDYQALNKDIEAQLQHAGLR	TAEDYQALNK[6.0201]DIEAQLQHAGLR	24257	86220.9	1.68428	0.0854068	1821.94	1814.91	1.102	1.112	MS/MS	requantify	sp|O95479|G6PE_HUMAN	O95479	G6PE_HUMAN	H6PD	GDH/6PGL endoplasmic bifunctional protein
TAEDYQALNKDIEAQLQHAGLR	TAEDYQALNKDIEAQLQHAGLR	22	4	0	1	TAEDYQALNKDIEAQLQHAGLR	TAEDYQALNK[6.0201]DIEAQLQHAGLR	701850				1819.11		0.94		MS/MS	unmatched	sp|O95479|G6PE_HUMAN	O95479	G6PE_HUMAN	H6PD	GDH/6PGL endoplasmic bifunctional protein
TAEDYQALNKDIEAQLQHAGLREAGR	TAEDYQALNKDIEAQLQHAGLREAGR	26	4	0	1	TAEDYQALNKDIEAQLQHAGLREAGR		306244				1686.47		0.966		MS/MS	unmatched	sp|O95479|G6PE_HUMAN	O95479	G6PE_HUMAN	H6PD	GDH/6PGL endoplasmic bifunctional protein
TAEEENPEHVEIQK	TAEEENPEHVEIQK	14	2	0	1	TAEEENPEHVEIQK		29686.2				588.264		1.066		MS/MS	unmatched	sp|O00566|MPP10_HUMAN	O00566	MPP10_HUMAN	MPHOSPH10	U3 small nucleolar ribonucleoprotein protein MPP10
TAEEENPEHVEIQK	TAEEENPEHVEIQK	14	3	0	1	TAEEENPEHVEIQK		64454.5				588.264		0.878		MS/MS	unmatched	sp|O00566|MPP10_HUMAN	O00566	MPP10_HUMAN	MPHOSPH10	U3 small nucleolar ribonucleoprotein protein MPP10
TAEELMNFSK	TAEELMNFSK	10	2	0	1	TAEELMNFSK	TAEELMNFSK[6.0201]	95079.5	163919	0.727079	0.93819	1205.77	1204.6	0.9	0.9	requantify	MS/MS	sp|P50990|TCPQ_HUMAN	P50990	TCPQ_HUMAN	CCT8	T-complex protein 1 subunit theta
TAEELMNFSKGEENLMDAQVK	TAEELMNFSKGEENLMDAQVK	21	2	0	2	TAEELMNFSKGEENLMDAQVK	TAEELMNFSK[6.0201]GEENLMDAQVK[6.0201]	44443.3	34907.2	-0.45659	0.846508	1734.63	1735.81	1.362	1.364	MS/MS	MS/MS	sp|P50990|TCPQ_HUMAN	P50990	TCPQ_HUMAN	CCT8	T-complex protein 1 subunit theta
TAEELMNFSKGEENLMDAQVK	TAEELMNFSKGEENLMDAQVK	21	3	0	2	TAEELMNFSKGEENLMDAQVK	TAEELMNFSK[6.0201]GEENLMDAQVK[6.0201]	148984	109418	-0.55345	0.806106	1735.81	1734.63	1.02	1.044	MS/MS	MS/MS	sp|P50990|TCPQ_HUMAN	P50990	TCPQ_HUMAN	CCT8	T-complex protein 1 subunit theta
TAEELMNFSKGEENLMDAQVK	TAEELMNFSKGEENLM[15.9949]DAQVK	21	2	0	2	TAEELMNFSKGEENLM[15.9949]DAQVK	TAEELMNFSK[6.0201]GEENLM[15.9949]DAQVK[6.0201]	113134	81622.5	-0.579149	0.78411	1458.03	1455.68	1.354	1.35	MS/MS	MS/MS	sp|P50990|TCPQ_HUMAN	P50990	TCPQ_HUMAN	CCT8	T-complex protein 1 subunit theta
TAEELMNFSKGEENLMDAQVK	TAEELMNFSKGEENLM[15.9949]DAQVK	21	3	0	2	TAEELMNFSKGEENLM[15.9949]DAQVK	TAEELMNFSK[6.0201]GEENLM[15.9949]DAQVK[6.0201]	270061	230248	-0.338246	0.896033	1454.51	1454.51	0.956	0.958	MS/MS	MS/MS	sp|P50990|TCPQ_HUMAN	P50990	TCPQ_HUMAN	CCT8	T-complex protein 1 subunit theta
TAEELMNFSK	TAEELM[15.9949]NFSK	10	2	0	1		TAEELM[15.9949]NFSK[6.0201]		39653.4				811.975		0.91	unmatched	MS/MS	sp|P50990|TCPQ_HUMAN	P50990	TCPQ_HUMAN	CCT8	T-complex protein 1 subunit theta
TAEELMNFSKGEENLMDAQVK	TAEELM[15.9949]NFSKGEENLMDAQVK	21	3	0	2	TAEELM[15.9949]NFSKGEENLMDAQVK	TAEELM[15.9949]NFSK[6.0201]GEENLMDAQVK[6.0201]	285048	202876	-0.598756	0.847985	1472.09	1472.09	1.014	1.014	MS/MS	MS/MS	sp|P50990|TCPQ_HUMAN	P50990	TCPQ_HUMAN	CCT8	T-complex protein 1 subunit theta
TAEELMNFSKGEENLMDAQVK	TAEELM[15.9949]NFSKGEENLM[15.9949]DAQVK	21	2	0	2	TAEELM[15.9949]NFSKGEENLM[15.9949]DAQVK	TAEELM[15.9949]NFSK[6.0201]GEENLM[15.9949]DAQVK[6.0201]	219167	198627	-0.250119	0.909734	1163.85	1167.36	1.318	1.318	MS/MS	requantify	sp|P50990|TCPQ_HUMAN	P50990	TCPQ_HUMAN	CCT8	T-complex protein 1 subunit theta
TAEELMNFSKGEENLMDAQVK	TAEELM[15.9949]NFSKGEENLM[15.9949]DAQVK	21	3	0	2	TAEELM[15.9949]NFSKGEENLM[15.9949]DAQVK	TAEELM[15.9949]NFSK[6.0201]GEENLM[15.9949]DAQVK[6.0201]	372954	258093	-0.639252	0.920708	1167.36	1167.36	1.068	1.068	MS/MS	MS/MS	sp|P50990|TCPQ_HUMAN	P50990	TCPQ_HUMAN	CCT8	T-complex protein 1 subunit theta
TAEEPPQEKAPEPTDAR	TAEEPPQEKAPEPTDAR	17	3	0	1	TAEEPPQEKAPEPTDAR		418354				496.56		0.874		MS/MS	unmatched	sp|O43719|HTSF1_HUMAN	O43719	HTSF1_HUMAN	HTATSF1	17S U2 SnRNP complex component HTATSF1
TAEEPPQEKAPEPTDARK	TAEEPPQEKAPEPTDARK	18	4	0	2	TAEEPPQEKAPEPTDARK		34335				410.22		0.842		MS/MS	unmatched	sp|O43719|HTSF1_HUMAN	O43719	HTSF1_HUMAN	HTATSF1	17S U2 SnRNP complex component HTATSF1
TAEEQGELAFQDAK	TAEEQGELAFQDAK	14	2	0	1	TAEEQGELAFQDAK		36110.7				967.336		1.034		MS/MS	unmatched	sp|Q6KB66|K2C80_HUMAN	Q6KB66	K2C80_HUMAN	KRT80	Keratin, type II cytoskeletal 80
TAEGLSHTPTVK	TAEGLSHTPTVK	12	2	0	1	TAEGLSHTPTVK	TAEGLSHTPTVK[6.0201]	22362.2	57626.8	1.26955	0.829332	476.615	477.788	0.972	0.972	requantify	MS/MS	sp|Q96FA3|PELI1_HUMAN	Q96FA3	PELI1_HUMAN	PELI1	E3 ubiquitin-protein ligase pellino homolog 1
TAEGQALSEARK	TAEGQALSEARK	12	2	0	1	TAEGQALSEARK	TAEGQALSEARK[6.0201]	37273.1	38812	-0.0880917	0.285042	384.828	380.14	0.968	0.968	requantify	MS/MS	sp|Q7L099|RUFY3_HUMAN	Q7L099	RUFY3_HUMAN	RUFY3	Protein RUFY3
TAEGQALSEARK	TAEGQALSEARK	12	3	0	1	TAEGQALSEARK	TAEGQALSEARK[6.0201]	13492.1	27311.7	0.870951	0.699774	381.312	380.14	0.75	0.756	requantify	MS/MS	sp|Q7L099|RUFY3_HUMAN	Q7L099	RUFY3_HUMAN	RUFY3	Protein RUFY3
TAEHEAAQQDLQSK	TAEHEAAQQDLQSK	14	2	0	1	TAEHEAAQQDLQSK	TAEHEAAQQDLQSK[6.0201]	148036	66409	-1.30463	0.924462	304.611	304.611	1.052	1.054	MS/MS	MS/MS	sp|Q86UP2|KTN1_HUMAN	Q86UP2	KTN1_HUMAN	KTN1	Kinectin
TAEHEAAQQDLQSK	TAEHEAAQQDLQSK	14	3	0	1	TAEHEAAQQDLQSK	TAEHEAAQQDLQSK[6.0201]	204309	88197.7	-1.36006	0.958814	304.611	304.611	0.766	0.768	MS/MS	MS/MS	sp|Q86UP2|KTN1_HUMAN	Q86UP2	KTN1_HUMAN	KTN1	Kinectin
TAEIEPK	TAEIEPK	7	2	0	1	TAEIEPK		56088.9				343.414		0.766		MS/MS	unmatched	sp|P50895|BCAM_HUMAN	P50895	BCAM_HUMAN	BCAM	Basal cell adhesion molecule
TAEKCDLFIQEGAR	TAEKC[57.0215]DLFIQEGAR	14	2	0	1	TAEKC[57.0215]DLFIQEGAR	TAEK[6.0201]C[57.0215]DLFIQEGAR	186714	223832	0.158203	0.983734	909.073	907.902	1.074	1.076	MS/MS	MS/MS	sp|Q49A26|GLYR1_HUMAN	Q49A26	GLYR1_HUMAN	GLYR1	Cytokine-like nuclear factor N-PAC
TAEKCDLFIQEGAR	TAEKC[57.0215]DLFIQEGAR	14	3	0	1	TAEKC[57.0215]DLFIQEGAR	TAEK[6.0201]C[57.0215]DLFIQEGAR	436304	515805	0.13811	0.994778	907.902	907.902	0.848	0.846	MS/MS	MS/MS	sp|Q49A26|GLYR1_HUMAN	Q49A26	GLYR1_HUMAN	GLYR1	Cytokine-like nuclear factor N-PAC
TAEKYFQDVEK	TAEKYFQDVEK	11	2	0	2	TAEKYFQDVEK	TAEK[6.0201]YFQDVEK[6.0201]	25178.4	50957.1	0.924436	0.954131	747.485	748.666	1.03	1.032	MS/MS	MS/MS	sp|Q8WVT3|TPC12_HUMAN	Q8WVT3	TPC12_HUMAN	TRAPPC12	Trafficking protein particle complex subunit 12
TAEKYFQDVEK	TAEKYFQDVEK	11	3	0	2	TAEKYFQDVEK	TAEK[6.0201]YFQDVEK[6.0201]	15116.3	27043.9	0.746535	0.828712	748.666	748.666	0.806	0.804	requantify	MS/MS	sp|Q8WVT3|TPC12_HUMAN	Q8WVT3	TPC12_HUMAN	TRAPPC12	Trafficking protein particle complex subunit 12
TAELLNACK	TAELLNAC[57.0215]K	9	2	0	1	TAELLNAC[57.0215]K	TAELLNAC[57.0215]K[6.0201]	229504	80984.4	-1.63884	0.990259	735.016	735.016	0.85	0.85	MS/MS	requantify	sp|Q6PI48|SYDM_HUMAN	Q6PI48	SYDM_HUMAN	DARS2	Aspartate--tRNA ligase, mitochondrial
TAELLSHHQVEIK	TAELLSHHQVEIK	13	2	0	1	TAELLSHHQVEIK	TAELLSHHQVEIK[6.0201]	14452.1	65387.3	2.06958	0.876264	740.735	740.735	1.086	1.086	MS/MS	MS/MS	sp|P32189|GLPK_HUMAN	P32189	GLPK_HUMAN	GK	Glycerol kinase	GK3	sp|Q14409|GLPK3_HUMAN
TAELLSHHQVEIK	TAELLSHHQVEIK	13	3	0	1	TAELLSHHQVEIK	TAELLSHHQVEIK[6.0201]	69744.1	283152	1.91328	0.981552	740.735	740.735	0.84	0.84	MS/MS	MS/MS	sp|P32189|GLPK_HUMAN	P32189	GLPK_HUMAN	GK	Glycerol kinase	GK3	sp|Q14409|GLPK3_HUMAN
TAELLSHHQVEIKQEFPR	TAELLSHHQVEIKQEFPR	18	4	0	1	TAELLSHHQVEIKQEFPR	TAELLSHHQVEIK[6.0201]QEFPR	24131.1	53434.8	1.02986	0.750791	997.775	996.603	0.904	0.898	requantify	MS/MS	sp|P32189|GLPK_HUMAN	P32189	GLPK_HUMAN	GK	Glycerol kinase	GK3	sp|Q14409|GLPK3_HUMAN
TAELSPFIVFIAPTDQGTQTEALQQLQK	TAELSPFIVFIAPTDQGTQTEALQQLQK	28	2	0	1	TAELSPFIVFIAPTDQGTQTEALQQLQK	TAELSPFIVFIAPTDQGTQTEALQQLQK[6.0201]	52747.1	56617.8	-0.0100766	0.925325	2495.02	2495.02	1.546	1.538	MS/MS	MS/MS	sp|Q00013|EM55_HUMAN	Q00013	EM55_HUMAN	MPP1	55 kDa erythrocyte membrane protein
TAELSPFIVFIAPTDQGTQTEALQQLQK	TAELSPFIVFIAPTDQGTQTEALQQLQK	28	3	0	1	TAELSPFIVFIAPTDQGTQTEALQQLQK	TAELSPFIVFIAPTDQGTQTEALQQLQK[6.0201]	213185	237886	0.0459238	0.971516	2495.02	2495.02	1.11	1.108	MS/MS	MS/MS	sp|Q00013|EM55_HUMAN	Q00013	EM55_HUMAN	MPP1	55 kDa erythrocyte membrane protein
TAELSPFIVFIAPTDQGTQTEALQQLQKDSEAIR	TAELSPFIVFIAPTDQGTQTEALQQLQKDSEAIR	34	3	0	1	TAELSPFIVFIAPTDQGTQTEALQQLQKDSEAIR	TAELSPFIVFIAPTDQGTQTEALQQLQK[6.0201]DSEAIR	410288	479986	0.107656	0.925738	2477.78	2476.61	1.244	1.248	MS/MS	MS/MS	sp|Q00013|EM55_HUMAN	Q00013	EM55_HUMAN	MPP1	55 kDa erythrocyte membrane protein
TAELSPFIVFIAPTDQGTQTEALQQLQKDSEAIR	TAELSPFIVFIAPTDQGTQTEALQQLQKDSEAIR	34	4	0	1	TAELSPFIVFIAPTDQGTQTEALQQLQKDSEAIR	TAELSPFIVFIAPTDQGTQTEALQQLQK[6.0201]DSEAIR	52233.7	55277.4	-0.036992	0.950775	2477.78	2477.78	1.12	1.12	requantify	MS/MS	sp|Q00013|EM55_HUMAN	Q00013	EM55_HUMAN	MPP1	55 kDa erythrocyte membrane protein
TAENFRALSTGEK	TAENFRALSTGEK	13	2	0	1	TAENFRALSTGEK	TAENFRALSTGEK[6.0201]	59850.4	87703.5	0.431329	0.953231	665.58	664.408	1.056	1.058	MS/MS	MS/MS	sp|P62937|PPIA_HUMAN	P62937	PPIA_HUMAN	PPIA	Peptidyl-prolyl cis-trans isomerase A	PPIAL4A, PPIAL4C, PPIAL4D, PPIAL4E, PPIAL4F, PPIAL4G, PPIAL4H	sp|A0A075B759|PAL4E_HUMAN, sp|A0A075B767|PAL4H_HUMAN, sp|A0A0B4J2A2|PAL4C_HUMAN, sp|F5H284|PAL4D_HUMAN, sp|P0DN26|PAL4F_HUMAN, sp|P0DN37|PAL4G_HUMAN, sp|Q9Y536|PAL4A_HUMAN
TAENKLDTKYPYVCHAELNAIMNK	TAENKLDTKYPYVC[57.0215]HAELNAIM[15.9949]NK	24	4	0	3	TAENKLDTKYPYVC[57.0215]HAELNAIM[15.9949]NK		33093.8				1065.96		0.98		MS/MS	unmatched	sp|P32321|DCTD_HUMAN	P32321	DCTD_HUMAN	DCTD	Deoxycytidylate deaminase
TAESQTPTPSATSFFSGK	TAESQTPTPSATSFFSGK	18	2	0	1	TAESQTPTPSATSFFSGK	TAESQTPTPSATSFFSGK[6.0201]	86067.2	16656.8	-2.48638	0.40626	1417.8	1414.29	1.134	1.132	MS/MS	requantify	sp|P55265|DSRAD_HUMAN	P55265	DSRAD_HUMAN	ADAR	Double-stranded RNA-specific adenosine deaminase
TAEVLANKIVPFFK	TAEVLANKIVPFFK	14	2	0	2	TAEVLANKIVPFFK	TAEVLANK[6.0201]IVPFFK[6.0201]	48239.2	56159.6	0.115943	0.976863	1899.75	1899.75	1.132	1.134	requantify	MS/MS	sp|Q14204|DYHC1_HUMAN	Q14204	DYHC1_HUMAN	DYNC1H1	Cytoplasmic dynein 1 heavy chain 1
TAEVLANKIVPFFK	TAEVLANKIVPFFK	14	3	0	2	TAEVLANKIVPFFK	TAEVLANK[6.0201]IVPFFK[6.0201]	45882.5	49699.7	0.0119109	0.925658	1899.75	1899.75	0.85	0.848	MS/MS	MS/MS	sp|Q14204|DYHC1_HUMAN	Q14204	DYHC1_HUMAN	DYNC1H1	Cytoplasmic dynein 1 heavy chain 1
TAEVPVSEASGQAPPAK	TAEVPVSEASGQAPPAK	17	2	0	1	TAEVPVSEASGQAPPAK		97136.1				734.671		1.108		MS/MS	unmatched	sp|P48382|RFX5_HUMAN	P48382	RFX5_HUMAN	RFX5	DNA-binding protein RFX5
TAFDDAIAELDTLNEDSYK	TAFDDAIAELDTLNEDSYK	19	2	0	1	TAFDDAIAELDTLNEDSYK	TAFDDAIAELDTLNEDSYK[6.0201]	522151	752834	0.407919	0.991059	2281.88	2281.88	1.22	1.218	MS/MS	MS/MS	sp|P61981|1433G_HUMAN	P61981	1433G_HUMAN	YWHAG	14-3-3 protein gamma
TAFDDAIAELDTLNEDSYK	TAFDDAIAELDTLNEDSYK	19	3	0	1	TAFDDAIAELDTLNEDSYK	TAFDDAIAELDTLNEDSYK[6.0201]	74278	107388	0.411877	0.983577	2281.88	2281.88	0.97	0.972	requantify	MS/MS	sp|P61981|1433G_HUMAN	P61981	1433G_HUMAN	YWHAG	14-3-3 protein gamma
TAFDDAIAELDTLNEDSYKDSTLIMQLLR	TAFDDAIAELDTLNEDSYKDSTLIM[15.9949]QLLR	29	3	0	1	TAFDDAIAELDTLNEDSYKDSTLIM[15.9949]QLLR	TAFDDAIAELDTLNEDSYK[6.0201]DSTLIM[15.9949]QLLR	26234.3	42141	0.535643	0.89947	2518.6	2518.6	1.142	1.144	requantify	MS/MS	sp|P61981|1433G_HUMAN	P61981	1433G_HUMAN	YWHAG	14-3-3 protein gamma
TAFDEAIAELDTLNEDSYK	TAFDEAIAELDTLNEDSYK	19	2	0	1	TAFDEAIAELDTLNEDSYK	TAFDEAIAELDTLNEDSYK[6.0201]	545920	493177	-0.266528	0.996827	2319.38	2319.38	1.226	1.224	MS/MS	MS/MS	sp|P27348|1433T_HUMAN	P27348	1433T_HUMAN	YWHAQ	14-3-3 protein theta
TAFDEAIAELDTLNEDSYK	TAFDEAIAELDTLNEDSYK	19	3	0	1	TAFDEAIAELDTLNEDSYK	TAFDEAIAELDTLNEDSYK[6.0201]	142651	123872	-0.323579	0.982265	2319.38	2319.38	0.97	0.97	MS/MS	MS/MS	sp|P27348|1433T_HUMAN	P27348	1433T_HUMAN	YWHAQ	14-3-3 protein theta
TAFDEAIAELDTLNEESYK	TAFDEAIAELDTLNEESYK	19	2	0	1	TAFDEAIAELDTLNEESYK	TAFDEAIAELDTLNEESYK[6.0201]	486475	386123	-0.45325	0.994657	2326.42	2326.42	1.224	1.224	MS/MS	MS/MS	sp|P31946|1433B_HUMAN	P31946	1433B_HUMAN	YWHAB	14-3-3 protein beta/alpha
TAFDEAIAELDTLNEESYK	TAFDEAIAELDTLNEESYK	19	3	0	1	TAFDEAIAELDTLNEESYK	TAFDEAIAELDTLNEESYK[6.0201]	157161	132974	-0.361043	0.932556	2325.24	2326.42	0.974	0.98	MS/MS	MS/MS	sp|P31946|1433B_HUMAN	P31946	1433B_HUMAN	YWHAB	14-3-3 protein beta/alpha
TAFDEAIAELDTLNEESYKDSTLIMQLLR	TAFDEAIAELDTLNEESYKDSTLIM[15.9949]QLLR	29	3	0	1	TAFDEAIAELDTLNEESYKDSTLIM[15.9949]QLLR	TAFDEAIAELDTLNEESYK[6.0201]DSTLIM[15.9949]QLLR	20793.8	12777.1	-0.847948	0.900883	2519.32	2519.32	1.16	1.154	MS/MS	requantify	sp|P31946|1433B_HUMAN	P31946	1433B_HUMAN	YWHAB	14-3-3 protein beta/alpha
TAFDEAIAELDTLSEESYK	TAFDEAIAELDTLSEESYK	19	2	0	1	TAFDEAIAELDTLSEESYK	TAFDEAIAELDTLSEESYK[6.0201]	267470	300832	0.0631233	0.950988	2487.76	2487.76	1.196	1.198	MS/MS	MS/MS	sp|P63104|1433Z_HUMAN	P63104	1433Z_HUMAN	YWHAZ	14-3-3 protein zeta/delta
TAFDEAIAELDTLSEESYK	TAFDEAIAELDTLSEESYK	19	3	0	1	TAFDEAIAELDTLSEESYK	TAFDEAIAELDTLSEESYK[6.0201]	65612.9	63769.9	-0.147565	0.975372	2487.76	2487.76	0.97	0.972	MS/MS	MS/MS	sp|P63104|1433Z_HUMAN	P63104	1433Z_HUMAN	YWHAZ	14-3-3 protein zeta/delta
TAFDEAIAELDTLSEESYKDSTLIMQLLR	TAFDEAIAELDTLSEESYKDSTLIM[15.9949]QLLR	29	3	0	1	TAFDEAIAELDTLSEESYKDSTLIM[15.9949]QLLR	TAFDEAIAELDTLSEESYK[6.0201]DSTLIM[15.9949]QLLR	21716	21698.1	-0.147649	0.966468	2522.63	2522.63	1.152	1.152	requantify	MS/MS	sp|P63104|1433Z_HUMAN	P63104	1433Z_HUMAN	YWHAZ	14-3-3 protein zeta/delta
TAFHQEQGHQLLK	TAFHQEQGHQLLK	13	2	0	1	TAFHQEQGHQLLK		208019				502.56		1.088		MS/MS	unmatched	sp|P51580|TPMT_HUMAN	P51580	TPMT_HUMAN	TPMT	Thiopurine S-methyltransferase
TAFHQEQGHQLLK	TAFHQEQGHQLLK	13	3	0	1	TAFHQEQGHQLLK		169133				505.879		0.824		MS/MS	unmatched	sp|P51580|TPMT_HUMAN	P51580	TPMT_HUMAN	TPMT	Thiopurine S-methyltransferase
TAFHQEQGHQLLKK	TAFHQEQGHQLLKK	14	2	0	2	TAFHQEQGHQLLKK		8330.93				379.739		1.112		MS/MS	unmatched	sp|P51580|TPMT_HUMAN	P51580	TPMT_HUMAN	TPMT	Thiopurine S-methyltransferase
TAFHQEQGHQLLKK	TAFHQEQGHQLLKK	14	3	0	2	TAFHQEQGHQLLKK		171017				379.739		0.85		MS/MS	unmatched	sp|P51580|TPMT_HUMAN	P51580	TPMT_HUMAN	TPMT	Thiopurine S-methyltransferase
TAFHQEQGHQLLKK	TAFHQEQGHQLLKK	14	4	0	2	TAFHQEQGHQLLKK		113740				379.739		0.75		MS/MS	unmatched	sp|P51580|TPMT_HUMAN	P51580	TPMT_HUMAN	TPMT	Thiopurine S-methyltransferase
TAFISDFAVTADGNAFIGDIK	TAFISDFAVTADGNAFIGDIK	21	2	0	1	TAFISDFAVTADGNAFIGDIK		82592.1				2293.71		1.28		MS/MS	unmatched	sp|P19827|ITIH1_HUMAN	P19827	ITIH1_HUMAN	ITIH1	Inter-alpha-trypsin inhibitor heavy chain H1
TAFISDFAVTADGNAFIGDIKDK	TAFISDFAVTADGNAFIGDIKDK	23	3	0	2	TAFISDFAVTADGNAFIGDIKDK		50977.1				2097.86		1.052		MS/MS	unmatched	sp|P19827|ITIH1_HUMAN	P19827	ITIH1_HUMAN	ITIH1	Inter-alpha-trypsin inhibitor heavy chain H1
TAFPSLPDTDDHK	TAFPSLPDTDDHK	13	2	0	1	TAFPSLPDTDDHK	TAFPSLPDTDDHK[6.0201]	65693.7	27113	-1.38323	0.243511	1119.97	1114.11	1.024	0.986	MS/MS	requantify	sp|A8MXV4|NUD19_HUMAN	A8MXV4	NUD19_HUMAN	NUDT19	Acyl-coenzyme A diphosphatase NUDT19
TAFPSLPDTDDHKTDNTGTLPEDVAFR	TAFPSLPDTDDHKTDNTGTLPEDVAFR	27	3	0	1	TAFPSLPDTDDHKTDNTGTLPEDVAFR		171770				1713.89		1.056		MS/MS	unmatched	sp|A8MXV4|NUD19_HUMAN	A8MXV4	NUD19_HUMAN	NUDT19	Acyl-coenzyme A diphosphatase NUDT19
TAFPSLPDTDDHKTDNTGTLPEDVAFR	TAFPSLPDTDDHKTDNTGTLPEDVAFR	27	4	0	1	TAFPSLPDTDDHKTDNTGTLPEDVAFR		350336				1715.06		0.96		MS/MS	unmatched	sp|A8MXV4|NUD19_HUMAN	A8MXV4	NUD19_HUMAN	NUDT19	Acyl-coenzyme A diphosphatase NUDT19
TAFQEALDAAGDK	TAFQEALDAAGDK	13	2	0	1	TAFQEALDAAGDK	TAFQEALDAAGDK[6.0201]	1.22709e+06	6588.11	-7.64771	0.339158	1276.71	1279.05	0.96	0.98	MS/MS	requantify	sp|P10599|THIO_HUMAN	P10599	THIO_HUMAN	TXN	Thioredoxin
TAFRNPK	TAFRNPK	7	2	0	1	TAFRNPK	TAFRNPK[6.0201]	447848	415225	-0.224674	0.976106	251.723	250.551	0.818	0.818	MS/MS	MS/MS	sp|P35573|GDE_HUMAN	P35573	GDE_HUMAN	AGL	Glycogen debranching enzyme
TAFTDLPEQVPESISNQK	TAFTDLPEQVPESISNQK	18	2	0	1	TAFTDLPEQVPESISNQK	TAFTDLPEQVPESISNQK[6.0201]	325315	410637	0.238611	0.98946	1699.03	1699.03	1.166	1.166	MS/MS	MS/MS	sp|Q13884|SNTB1_HUMAN	Q13884	SNTB1_HUMAN	SNTB1	Beta-1-syntrophin
TAFTDLPEQVPESISNQK	TAFTDLPEQVPESISNQK	18	3	0	1	TAFTDLPEQVPESISNQK	TAFTDLPEQVPESISNQK[6.0201]	240124	346305	0.430845	0.989522	1696.68	1696.68	0.944	0.944	MS/MS	MS/MS	sp|Q13884|SNTB1_HUMAN	Q13884	SNTB1_HUMAN	SNTB1	Beta-1-syntrophin
TAFTDLPEQVPESISNQKR	TAFTDLPEQVPESISNQKR	19	2	0	1	TAFTDLPEQVPESISNQKR	TAFTDLPEQVPESISNQK[6.0201]R	432067	588809	0.359555	0.986378	1474.65	1474.65	1.234	1.236	MS/MS	MS/MS	sp|Q13884|SNTB1_HUMAN	Q13884	SNTB1_HUMAN	SNTB1	Beta-1-syntrophin
TAFTDLPEQVPESISNQKR	TAFTDLPEQVPESISNQKR	19	3	0	1	TAFTDLPEQVPESISNQKR	TAFTDLPEQVPESISNQK[6.0201]R	1582958	1.94189e+06	0.207848	0.89475	1474.65	1474.65	0.992	0.99	MS/MS	MS/MS	sp|Q13884|SNTB1_HUMAN	Q13884	SNTB1_HUMAN	SNTB1	Beta-1-syntrophin
TAFVNSCYIK	TAFVNSC[57.0215]YIK	10	2	0	1	TAFVNSC[57.0215]YIK		59047.7				1078.21		0.964		MS/MS	unmatched	sp|Q9H9J2|RM44_HUMAN	Q9H9J2	RM44_HUMAN	MRPL44	Large ribosomal subunit protein mL44
TAFYLAEFFVNEARK	TAFYLAEFFVNEARK	15	2	0	1	TAFYLAEFFVNEARK		32594				2164.56		1.21		MS/MS	unmatched	sp|Q92820|GGH_HUMAN	Q92820	GGH_HUMAN	GGH	Gamma-glutamyl hydrolase
TAFYLAEFFVNEARK	TAFYLAEFFVNEARK	15	3	0	1	TAFYLAEFFVNEARK		34665.4				2164.56		0.916		MS/MS	unmatched	sp|Q92820|GGH_HUMAN	Q92820	GGH_HUMAN	GGH	Gamma-glutamyl hydrolase
TAFYSFYLPIAAAMYMAGIDGEKEHANAK	TAFYSFYLPIAAAM[15.9949]YM[15.9949]AGIDGEKEHANAK	29	4	0	2	TAFYSFYLPIAAAM[15.9949]YM[15.9949]AGIDGEKEHANAK		48946.6				2055.66		1.012		MS/MS	unmatched	sp|P14324|FPPS_HUMAN	P14324	FPPS_HUMAN	FDPS	Farnesyl pyrophosphate synthase
TAGCVTGGEEIYLLCDKVQK	TAGC[57.0215]VTGGEEIYLLC[57.0215]DKVQK	20	3	0	2	TAGC[57.0215]VTGGEEIYLLC[57.0215]DKVQK	TAGC[57.0215]VTGGEEIYLLC[57.0215]DK[6.0201]VQK[6.0201]	35196.3	14820.1	-1.3648	0.792092	1480.23	1480.23	1.004	1.004	MS/MS	requantify	sp|P19838|NFKB1_HUMAN	P19838	NFKB1_HUMAN	NFKB1	Nuclear factor NF-kappa-B p105 subunit
TAGKPILF	TAGKPILF	8	2	0	1	TAGKPILF	TAGK[6.0201]PILF	94910.9	109522	0.0995417	0.970998	1289.09	1289.09	0.756	0.758	MS/MS	MS/MS	sp|Q9Y5P4|CERT_HUMAN	Q9Y5P4	CERT_HUMAN	CERT1	Ceramide transfer protein
TAGLRPMETK	TAGLRPMETK	10	2	0	1	TAGLRPMETK	TAGLRPMETK[6.0201]	50750.9	2176.99	-4.64641	0.228336	433.241	432.069	0.91	0.904	MS/MS	requantify	sp|P30419|NMT1_HUMAN	P30419	NMT1_HUMAN	NMT1	Glycylpeptide N-tetradecanoyltransferase 1
TAGLRPMETK	TAGLRPM[15.9949]ETK	10	2	0	1	TAGLRPM[15.9949]ETK		66819.4				280.835		0.902		MS/MS	unmatched	sp|P30419|NMT1_HUMAN	P30419	NMT1_HUMAN	NMT1	Glycylpeptide N-tetradecanoyltransferase 1
TAGNSEFLGKTPGQNAQK	TAGNSEFLGKTPGQNAQK	18	2	0	2	TAGNSEFLGKTPGQNAQK	TAGNSEFLGK[6.0201]TPGQNAQK[6.0201]	20674.7	26400.5	0.278399	0.851183	606.785	606.785	1.2	1.202	MS/MS	MS/MS	sp|P78344|IF4G2_HUMAN	P78344	IF4G2_HUMAN	EIF4G2	Eukaryotic translation initiation factor 4 gamma 2
TAGPIASAQKQPAGK	TAGPIASAQKQPAGK	15	2	0	2	TAGPIASAQKQPAGK		119276				357.045		1.04		MS/MS	unmatched	sp|P27816|MAP4_HUMAN	P27816	MAP4_HUMAN	MAP4	Microtubule-associated protein 4
TAGPLESSETEEASQLK	TAGPLESSETEEASQLK	17	2	0	1	TAGPLESSETEEASQLK	TAGPLESSETEEASQLK[6.0201]	2.26002e+06	6109.35	-8.6922	0.473018	1005.47	1004.3	1.106	1.108	MS/MS	requantify	sp|Q9P2E9|RRBP1_HUMAN	Q9P2E9	RRBP1_HUMAN	RRBP1	Ribosome-binding protein 1
TAGPLESSETEEASQLKER	TAGPLESSETEEASQLKER	19	2	0	1	TAGPLESSETEEASQLKER		1.24606e+06				867.933		1.262		MS/MS	unmatched	sp|Q9P2E9|RRBP1_HUMAN	Q9P2E9	RRBP1_HUMAN	RRBP1	Ribosome-binding protein 1
TAGPLESSETEEASQLKER	TAGPLESSETEEASQLKER	19	3	0	1	TAGPLESSETEEASQLKER		5732638				867.933		0.98		MS/MS	unmatched	sp|Q9P2E9|RRBP1_HUMAN	Q9P2E9	RRBP1_HUMAN	RRBP1	Ribosome-binding protein 1
TAGPLESSETEEASQLKERLEK	TAGPLESSETEEASQLKERLEK	22	3	0	2	TAGPLESSETEEASQLKERLEK		986205				1209.71		0.99		MS/MS	unmatched	sp|Q9P2E9|RRBP1_HUMAN	Q9P2E9	RRBP1_HUMAN	RRBP1	Ribosome-binding protein 1
TAGPLESSETEEASQLKERLEK	TAGPLESSETEEASQLKERLEK	22	4	0	2	TAGPLESSETEEASQLKERLEK		434825				1208.53		0.888		MS/MS	unmatched	sp|Q9P2E9|RRBP1_HUMAN	Q9P2E9	RRBP1_HUMAN	RRBP1	Ribosome-binding protein 1
TAGQKDSEPLGIEEAQIGKR	TAGQKDSEPLGIEEAQIGKR	20	4	0	2	TAGQKDSEPLGIEEAQIGKR		35564.7				868.039		0.862		MS/MS	unmatched	sp|O95602|RPA1_HUMAN	O95602	RPA1_HUMAN	POLR1A	DNA-directed RNA polymerase I subunit RPA1
TAGTAPSGAHTEPWTFVVVKDPDVK	TAGTAPSGAHTEPWTFVVVKDPDVK	25	3	0	2	TAGTAPSGAHTEPWTFVVVKDPDVK		57511.5				1507.82		1.112		MS/MS	unmatched	sp|Q6PHW0|IYD1_HUMAN	Q6PHW0	IYD1_HUMAN	IYD	Iodotyrosine deiodinase 1
TAGTICLETFK	TAGTIC[57.0215]LETFK	11	2	0	1	TAGTIC[57.0215]LETFK	TAGTIC[57.0215]LETFK[6.0201]	6725.11	53788.2	2.89313	0.135378	1372.97	1371.8	0.954	0.948	requantify	MS/MS	sp|P15170|ERF3A_HUMAN	P15170	ERF3A_HUMAN	GSPT1	Eukaryotic peptide chain release factor GTP-binding subunit ERF3A	GSPT2	sp|Q8IYD1|ERF3B_HUMAN
TAGTICLETFKDFPQMGR	TAGTIC[57.0215]LETFKDFPQMGR	18	2	0	1	TAGTIC[57.0215]LETFKDFPQMGR	TAGTIC[57.0215]LETFK[6.0201]DFPQMGR	31690.8	71346.2	1.02432	0.781666	1851.05	1851.05	1.278	1.274	requantify	MS/MS	sp|P15170|ERF3A_HUMAN	P15170	ERF3A_HUMAN	GSPT1	Eukaryotic peptide chain release factor GTP-binding subunit ERF3A	GSPT2	sp|Q8IYD1|ERF3B_HUMAN
TAGTICLETFKDFPQMGR	TAGTIC[57.0215]LETFKDFPQMGR	18	3	0	1	TAGTIC[57.0215]LETFKDFPQMGR	TAGTIC[57.0215]LETFK[6.0201]DFPQMGR	86270.8	141243	0.564773	0.953059	1852.22	1851.05	0.936	0.932	requantify	MS/MS	sp|P15170|ERF3A_HUMAN	P15170	ERF3A_HUMAN	GSPT1	Eukaryotic peptide chain release factor GTP-binding subunit ERF3A	GSPT2	sp|Q8IYD1|ERF3B_HUMAN
TAGTICLETFKDFPQMGR	TAGTIC[57.0215]LETFKDFPQM[15.9949]GR	18	2	0	1	TAGTIC[57.0215]LETFKDFPQM[15.9949]GR	TAGTIC[57.0215]LETFK[6.0201]DFPQM[15.9949]GR	96315	216761	1.02382	0.899876	1607.27	1604.92	1.268	1.278	MS/MS	MS/MS	sp|P15170|ERF3A_HUMAN	P15170	ERF3A_HUMAN	GSPT1	Eukaryotic peptide chain release factor GTP-binding subunit ERF3A	GSPT2	sp|Q8IYD1|ERF3B_HUMAN
TAGTICLETFKDFPQMGR	TAGTIC[57.0215]LETFKDFPQM[15.9949]GR	18	3	0	1	TAGTIC[57.0215]LETFKDFPQM[15.9949]GR	TAGTIC[57.0215]LETFK[6.0201]DFPQM[15.9949]GR	171654	369558	0.959841	0.943591	1608.44	1608.44	0.93	0.932	requantify	MS/MS	sp|P15170|ERF3A_HUMAN	P15170	ERF3A_HUMAN	GSPT1	Eukaryotic peptide chain release factor GTP-binding subunit ERF3A	GSPT2	sp|Q8IYD1|ERF3B_HUMAN
TAGVKVETTEDLVAK	TAGVKVETTEDLVAK	15	2	0	2	TAGVKVETTEDLVAK	TAGVK[6.0201]VETTEDLVAK[6.0201]	60637.8	12295.9	-2.41019	0.105654	875.518	876.69	1.1	1.088	MS/MS	requantify	sp|P38117|ETFB_HUMAN	P38117	ETFB_HUMAN	ETFB	Electron transfer flavoprotein subunit beta
TAGVKVETTEDLVAK	TAGVKVETTEDLVAK	15	3	0	2	TAGVKVETTEDLVAK	TAGVK[6.0201]VETTEDLVAK[6.0201]	1.91146e+06				873.9		0.87		MS/MS	unmatched	sp|P38117|ETFB_HUMAN	P38117	ETFB_HUMAN	ETFB	Electron transfer flavoprotein subunit beta
TAGWNIPMGLLYNK	TAGWNIPMGLLYNK	14	2	0	1	TAGWNIPMGLLYNK		66712.1				2166.91		1.07		MS/MS	unmatched	sp|P02787|TRFE_HUMAN	P02787	TRFE_HUMAN	TF	Serotransferrin
TAGWNIPMGLLYNK	TAGWNIPM[15.9949]GLLYNK	14	2	0	1	TAGWNIPM[15.9949]GLLYNK	TAGWNIPM[15.9949]GLLYNK[6.0201]	105482	18501.4	-2.61784	0.261951	1924.86	1923.69	1.078	1.098	MS/MS	requantify	sp|P02787|TRFE_HUMAN	P02787	TRFE_HUMAN	TF	Serotransferrin
TAGYYPNPPLVLSSDETLISK	TAGYYPNPPLVLSSDETLISK	21	2	0	1	TAGYYPNPPLVLSSDETLISK	TAGYYPNPPLVLSSDETLISK[6.0201]	2282280				2008.52		1.314		MS/MS	unmatched	sp|Q5TFE4|NT5D1_HUMAN	Q5TFE4	NT5D1_HUMAN	NT5DC1	5'-nucleotidase domain-containing protein 1
TAGYYPNPPLVLSSDETLISK	TAGYYPNPPLVLSSDETLISK	21	3	0	1	TAGYYPNPPLVLSSDETLISK	TAGYYPNPPLVLSSDETLISK[6.0201]	265058	2408.46	-6.89636	0.289047	2008.52	2006.17	1.014	1	MS/MS	requantify	sp|Q5TFE4|NT5D1_HUMAN	Q5TFE4	NT5D1_HUMAN	NT5DC1	5'-nucleotidase domain-containing protein 1
TAHETDKSEGGKR	TAHETDKSEGGKR	13	2	0	2	TAHETDKSEGGKR	TAHETDK[6.0201]SEGGK[6.0201]R	13304.2	39602	1.47253	0.632718	113.321	114.493	0.96	0.96	requantify	MS/MS	sp|P83916|CBX1_HUMAN	P83916	CBX1_HUMAN	CBX1	Chromobox protein homolog 1
TAHETDKSEGGKR	TAHETDKSEGGKR	13	3	0	2	TAHETDKSEGGKR	TAHETDK[6.0201]SEGGK[6.0201]R	72474.2	187670	1.2715	0.593367	99.256	99.256	0.768	0.77	MS/MS	requantify	sp|P83916|CBX1_HUMAN	P83916	CBX1_HUMAN	CBX1	Chromobox protein homolog 1
TAHETDKSEGGKR	TAHETDKSEGGKR	13	4	0	2	TAHETDKSEGGKR	TAHETDK[6.0201]SEGGK[6.0201]R	32141	100601	1.545	0.459759	98.084	95.74	0.702	0.702	MS/MS	MS/MS	sp|P83916|CBX1_HUMAN	P83916	CBX1_HUMAN	CBX1	Chromobox protein homolog 1
TAHLDEEVNK	TAHLDEEVNK	10	2	0	1	TAHLDEEVNK	TAHLDEEVNK[6.0201]	63809.3	3349.81	-4.35841	0.273864	366.855	364.51	0.9	0.9	MS/MS	requantify	sp|P11586|C1TC_HUMAN	P11586	C1TC_HUMAN	MTHFD1	C-1-tetrahydrofolate synthase, cytoplasmic
TAHLDEEVNKGDILVVATGQPEMVK	TAHLDEEVNKGDILVVATGQPEMVK	25	3	0	2	TAHLDEEVNKGDILVVATGQPEMVK		74139.6				1540.42		1.156		MS/MS	unmatched	sp|P11586|C1TC_HUMAN	P11586	C1TC_HUMAN	MTHFD1	C-1-tetrahydrofolate synthase, cytoplasmic
TAHLDEEVNKGDILVVATGQPEMVK	TAHLDEEVNKGDILVVATGQPEMVK	25	4	0	2	TAHLDEEVNKGDILVVATGQPEMVK		121062				1540.42		0.996		MS/MS	unmatched	sp|P11586|C1TC_HUMAN	P11586	C1TC_HUMAN	MTHFD1	C-1-tetrahydrofolate synthase, cytoplasmic
TAHLDEEVNKGDILVVATGQPEMVK	TAHLDEEVNKGDILVVATGQPEM[15.9949]VK	25	3	0	2	TAHLDEEVNKGDILVVATGQPEM[15.9949]VK		162404				1377.51		1.162		MS/MS	unmatched	sp|P11586|C1TC_HUMAN	P11586	C1TC_HUMAN	MTHFD1	C-1-tetrahydrofolate synthase, cytoplasmic
TAHLDEEVNKGDILVVATGQPEMVK	TAHLDEEVNKGDILVVATGQPEM[15.9949]VK	25	4	0	2	TAHLDEEVNKGDILVVATGQPEM[15.9949]VK		814874				1377.51		0.994		MS/MS	unmatched	sp|P11586|C1TC_HUMAN	P11586	C1TC_HUMAN	MTHFD1	C-1-tetrahydrofolate synthase, cytoplasmic
TAHSFEQVLTDITDAIKLDSGVVKR	TAHSFEQVLTDITDAIKLDSGVVKR	25	4	0	2	TAHSFEQVLTDITDAIKLDSGVVKR		21861.4				2364.98		0.938		MS/MS	unmatched	sp|O15075|DCLK1_HUMAN	O15075	DCLK1_HUMAN	DCLK1	Serine/threonine-protein kinase DCLK1
TAHSLFK	TAHSLFK	7	2	0	1	TAHSLFK	TAHSLFK[6.0201]	95446	135261	0.405574	0.962872	428.523	428.523	0.776	0.776	MS/MS	MS/MS	sp|P55060|XPO2_HUMAN	P55060	XPO2_HUMAN	CSE1L	Exportin-2
TAHSLFKR	TAHSLFKR	8	2	0	1	TAHSLFKR	TAHSLFK[6.0201]R	23745.7	31257.8	0.309557	0.8605	295.554	294.382	0.84	0.838	requantify	MS/MS	sp|P55060|XPO2_HUMAN	P55060	XPO2_HUMAN	CSE1L	Exportin-2
TAHSSLALFRDDTGVK	TAHSSLALFRDDTGVK	16	2	0	1	TAHSSLALFRDDTGVK	TAHSSLALFRDDTGVK[6.0201]	538955				942.85		1.192		MS/MS	unmatched	sp|Q8WW59|SPRY4_HUMAN	Q8WW59	SPRY4_HUMAN	SPRYD4	SPRY domain-containing protein 4
TAHSSLALFRDDTGVK	TAHSSLALFRDDTGVK	16	3	0	1	TAHSSLALFRDDTGVK	TAHSSLALFRDDTGVK[6.0201]	1.08884e+06	15490.6	-6.27752	0.566336	942.85	944.022	0.914	0.916	MS/MS	requantify	sp|Q8WW59|SPRY4_HUMAN	Q8WW59	SPRY4_HUMAN	SPRYD4	SPRY domain-containing protein 4
TAHSSLALFRDDTGVK	TAHSSLALFRDDTGVK	16	4	0	1	TAHSSLALFRDDTGVK	TAHSSLALFRDDTGVK[6.0201]	51748.1				955.221		0.802		MS/MS	unmatched	sp|Q8WW59|SPRY4_HUMAN	Q8WW59	SPRY4_HUMAN	SPRYD4	SPRY domain-containing protein 4
TAHSSLALFRDDTGVKYGLVGLEPTK	TAHSSLALFRDDTGVKYGLVGLEPTK	26	4	0	2	TAHSSLALFRDDTGVKYGLVGLEPTK		49133.9				1687.6		1.004		MS/MS	unmatched	sp|Q8WW59|SPRY4_HUMAN	Q8WW59	SPRY4_HUMAN	SPRYD4	SPRY domain-containing protein 4
TAICNLILGNPPSK	TAIC[57.0215]NLILGNPPSK	14	2	0	1	TAIC[57.0215]NLILGNPPSK	TAIC[57.0215]NLILGNPPSK[6.0201]	173018	272574	0.494625	0.933571	1705.18	1705.18	1.056	1.056	MS/MS	MS/MS	sp|Q9NRX1|PNO1_HUMAN	Q9NRX1	PNO1_HUMAN	PNO1	RNA-binding protein PNO1
TAIEAFNETIK	TAIEAFNETIK	11	2	0	1	TAIEAFNETIK	TAIEAFNETIK[6.0201]	196137	174305	-0.267666	0.762233	1305.22	1306.39	0.952	0.952	MS/MS	MS/MS	sp|P27986|P85A_HUMAN	P27986	P85A_HUMAN	PIK3R1	Phosphatidylinositol 3-kinase regulatory subunit alpha	PIK3R2, PIK3R3	sp|O00459|P85B_HUMAN, sp|Q92569|P55G_HUMAN
TAIEAFNETIKIFEEQCQTQER	TAIEAFNETIKIFEEQC[57.0215]QTQER	22	3	0	1	TAIEAFNETIKIFEEQC[57.0215]QTQER	TAIEAFNETIK[6.0201]IFEEQC[57.0215]QTQER	78979	76281.2	-0.182893	0.950955	2151.49	2151.49	0.96	0.96	MS/MS	MS/MS	sp|P27986|P85A_HUMAN	P27986	P85A_HUMAN	PIK3R1	Phosphatidylinositol 3-kinase regulatory subunit alpha
TAIEAFNETIKIFEEQCQTQER	TAIEAFNETIKIFEEQC[57.0215]QTQER	22	4	0	1	TAIEAFNETIKIFEEQC[57.0215]QTQER	TAIEAFNETIK[6.0201]IFEEQC[57.0215]QTQER	15765.6	18076.7	0.0645987	0.784278	2152.67	2151.49	0.892	0.892	requantify	MS/MS	sp|P27986|P85A_HUMAN	P27986	P85A_HUMAN	PIK3R1	Phosphatidylinositol 3-kinase regulatory subunit alpha
TAIEAMAAVFGGTQSLHTNSFDEALGLPTVK	TAIEAMAAVFGGTQSLHTNSFDEALGLPTVK	31	2	0	1	TAIEAMAAVFGGTQSLHTNSFDEALGLPTVK	TAIEAMAAVFGGTQSLHTNSFDEALGLPTVK[6.0201]	33179.3	23589.3	-0.575106	0.792224	2385.17	2385.17	1.576	1.568	MS/MS	MS/MS	sp|P22033|MUTA_HUMAN	P22033	MUTA_HUMAN	MMUT	Methylmalonyl-CoA mutase, mitochondrial
TAIEAMAAVFGGTQSLHTNSFDEALGLPTVK	TAIEAMAAVFGGTQSLHTNSFDEALGLPTVK	31	3	0	1	TAIEAMAAVFGGTQSLHTNSFDEALGLPTVK	TAIEAMAAVFGGTQSLHTNSFDEALGLPTVK[6.0201]	1701205	1.13972e+06	-0.660833	0.970685	2384	2384	1.33	1.322	MS/MS	MS/MS	sp|P22033|MUTA_HUMAN	P22033	MUTA_HUMAN	MMUT	Methylmalonyl-CoA mutase, mitochondrial
TAIEAMAAVFGGTQSLHTNSFDEALGLPTVK	TAIEAMAAVFGGTQSLHTNSFDEALGLPTVK	31	4	0	1	TAIEAMAAVFGGTQSLHTNSFDEALGLPTVK	TAIEAMAAVFGGTQSLHTNSFDEALGLPTVK[6.0201]	255440	175305	-0.626066	0.984225	2385.17	2385.17	1.118	1.118	MS/MS	requantify	sp|P22033|MUTA_HUMAN	P22033	MUTA_HUMAN	MMUT	Methylmalonyl-CoA mutase, mitochondrial
TAIEAMAAVFGGTQSLHTNSFDEALGLPTVK	TAIEAM[15.9949]AAVFGGTQSLHTNSFDEALGLPTVK	31	2	0	1	TAIEAM[15.9949]AAVFGGTQSLHTNSFDEALGLPTVK	TAIEAM[15.9949]AAVFGGTQSLHTNSFDEALGLPTVK[6.0201]	62256.7	42281.9	-0.641138	0.774888	2026.53	2028.87	1.57	1.568	MS/MS	MS/MS	sp|P22033|MUTA_HUMAN	P22033	MUTA_HUMAN	MMUT	Methylmalonyl-CoA mutase, mitochondrial
TAIEAMAAVFGGTQSLHTNSFDEALGLPTVK	TAIEAM[15.9949]AAVFGGTQSLHTNSFDEALGLPTVK	31	3	0	1	TAIEAM[15.9949]AAVFGGTQSLHTNSFDEALGLPTVK	TAIEAM[15.9949]AAVFGGTQSLHTNSFDEALGLPTVK[6.0201]	46478.3	33699.3	-0.580761	0.677881	2042.82	2042.82	1.108	1.108	MS/MS	requantify	sp|P22033|MUTA_HUMAN	P22033	MUTA_HUMAN	MMUT	Methylmalonyl-CoA mutase, mitochondrial
TAIGNTLVQDICYSPDTQK	TAIGNTLVQDIC[57.0215]YSPDTQK	19	2	0	1	TAIGNTLVQDIC[57.0215]YSPDTQK	TAIGNTLVQDIC[57.0215]YSPDTQK[6.0201]	307100	7124.25	-5.53635	0.653968	1729.28	1729.28	1.224	1.222	MS/MS	requantify	sp|P30039|PBLD_HUMAN	P30039	PBLD_HUMAN	PBLD	Phenazine biosynthesis-like domain-containing protein
TAIGNTLVQDICYSPDTQK	TAIGNTLVQDIC[57.0215]YSPDTQK	19	3	0	1	TAIGNTLVQDIC[57.0215]YSPDTQK	TAIGNTLVQDIC[57.0215]YSPDTQK[6.0201]	5450353				1725.88		0.944		MS/MS	unmatched	sp|P30039|PBLD_HUMAN	P30039	PBLD_HUMAN	PBLD	Phenazine biosynthesis-like domain-containing protein
TAIGNTLVQDICYSPDTQKLLVR	TAIGNTLVQDIC[57.0215]YSPDTQKLLVR	23	3	0	1	TAIGNTLVQDIC[57.0215]YSPDTQKLLVR		67612.2				1928.81		1.094		MS/MS	unmatched	sp|P30039|PBLD_HUMAN	P30039	PBLD_HUMAN	PBLD	Phenazine biosynthesis-like domain-containing protein
TAIHTAAMDMLGGPGIESQCRK	TAIHTAAMDM[15.9949]LGGPGIESQC[57.0215]RK	22	4	0	1	TAIHTAAMDM[15.9949]LGGPGIESQC[57.0215]RK		12115.9				958.345		0.908		MS/MS	unmatched	sp|Q6YN16|HSDL2_HUMAN	Q6YN16	HSDL2_HUMAN	HSDL2	Hydroxysteroid dehydrogenase-like protein 2
TAILVGGMSTQK	TAILVGGM[15.9949]STQK	12	2	0	1	TAILVGGM[15.9949]STQK	TAILVGGM[15.9949]STQK[6.0201]	49993.9	7210.19	-2.93591	0.323103	753.664	752.491	0.968	0.95	MS/MS	requantify	sp|Q9GZR7|DDX24_HUMAN	Q9GZR7	DDX24_HUMAN	DDX24	ATP-dependent RNA helicase DDX24
TAIPYKR	TAIPYKR	7	2	0	1	TAIPYKR		28115.5				385.371		0.822		MS/MS	unmatched	sp|Q8IX05|CD302_HUMAN	Q8IX05	CD302_HUMAN	CD302	CD302 antigen
TAIQKAVSEGYKDFR	TAIQKAVSEGYKDFR	15	3	0	2	TAIQKAVSEGYKDFR		33936.8				949.273		0.916		MS/MS	unmatched	sp|P32320|CDD_HUMAN	P32320	CDD_HUMAN	CDA	Cytidine deaminase
TAIQNYTVTEFQPLYYVAESFNDAK	TAIQNYTVTEFQPLYYVAESFNDAK	25	2	0	1	TAIQNYTVTEFQPLYYVAESFNDAK		140463				2514.66		1.47		MS/MS	unmatched	sp|P00439|PH4H_HUMAN	P00439	PH4H_HUMAN	PAH	Phenylalanine-4-hydroxylase
TAIQNYTVTEFQPLYYVAESFNDAKEK	TAIQNYTVTEFQPLYYVAESFNDAKEK	27	2	0	2	TAIQNYTVTEFQPLYYVAESFNDAKEK		17914.1				2426.14		1.53		MS/MS	unmatched	sp|P00439|PH4H_HUMAN	P00439	PH4H_HUMAN	PAH	Phenylalanine-4-hydroxylase
TAIQNYTVTEFQPLYYVAESFNDAKEK	TAIQNYTVTEFQPLYYVAESFNDAKEK	27	3	0	2	TAIQNYTVTEFQPLYYVAESFNDAKEK		859016				2424.97		1.096		MS/MS	unmatched	sp|P00439|PH4H_HUMAN	P00439	PH4H_HUMAN	PAH	Phenylalanine-4-hydroxylase
TAIQNYTVTEFQPLYYVAESFNDAKEK	TAIQNYTVTEFQPLYYVAESFNDAKEK	27	4	0	2	TAIQNYTVTEFQPLYYVAESFNDAKEK		45858.7				2423.24		1.044		MS/MS	unmatched	sp|P00439|PH4H_HUMAN	P00439	PH4H_HUMAN	PAH	Phenylalanine-4-hydroxylase
TAIQTTEIK	TAIQTTEIK	9	2	0	1	TAIQTTEIK		110915				633.808		0.896		MS/MS	unmatched	sp|P46939|UTRN_HUMAN	P46939	UTRN_HUMAN	UTRN	Utrophin
TAISTNIKER	TAISTNIKER	10	2	0	1	TAISTNIKER	TAISTNIK[6.0201]ER	155774	305970	0.877806	0.995776	457.862	457.862	0.966	0.968	MS/MS	MS/MS	sp|O14841|OPLA_HUMAN	O14841	OPLA_HUMAN	OPLAH	5-oxoprolinase
TAITEKLER	TAITEKLER	9	2	0	1	TAITEKLER	TAITEK[6.0201]LER	114239	4078.56	-4.90051	0.0579856	555.268	551.752	0.92	0.916	MS/MS	requantify	sp|P46939|UTRN_HUMAN	P46939	UTRN_HUMAN	UTRN	Utrophin
TAKDALSSVQESQVAQQAR	TAKDALSSVQESQVAQQAR	19	2	0	1	TAKDALSSVQESQVAQQAR		944198				829.678		1.188		MS/MS	unmatched	sp|P02656|APOC3_HUMAN	P02656	APOC3_HUMAN	APOC3	Apolipoprotein C-III
TAKDALSSVQESQVAQQAR	TAKDALSSVQESQVAQQAR	19	3	0	1	TAKDALSSVQESQVAQQAR		331777				830.851		0.964		MS/MS	unmatched	sp|P02656|APOC3_HUMAN	P02656	APOC3_HUMAN	APOC3	Apolipoprotein C-III
TAKELEEEITLR	TAKELEEEITLR	12	2	0	1	TAKELEEEITLR	TAK[6.0201]ELEEEITLR	153517	75211.6	-1.14161	0.980034	1134.28	1134.28	1.028	1.026	MS/MS	MS/MS	sp|O75116|ROCK2_HUMAN	O75116	ROCK2_HUMAN	ROCK2	Rho-associated protein kinase 2
TAKELEEEITLR	TAKELEEEITLR	12	3	0	1	TAKELEEEITLR	TAK[6.0201]ELEEEITLR	73612.2	45845.2	-0.795413	0.961446	1134.28	1134.28	0.818	0.82	MS/MS	MS/MS	sp|O75116|ROCK2_HUMAN	O75116	ROCK2_HUMAN	ROCK2	Rho-associated protein kinase 2
TAKELEEEITLRK	TAKELEEEITLRK	13	3	0	2	TAKELEEEITLRK	TAK[6.0201]ELEEEITLRK[6.0201]	533172	60536.8	-3.23484	0.342757	876.755	888.48	0.83	0.812	MS/MS	MS/MS	sp|O75116|ROCK2_HUMAN	O75116	ROCK2_HUMAN	ROCK2	Rho-associated protein kinase 2
TAKGEKFVMQEEFSR	TAKGEKFVMQEEFSR	15	3	0	2		TAK[6.0201]GEK[6.0201]FVMQEEFSR		66184.5				814.24		0.928	unmatched	MS/MS	sp|P30101|PDIA3_HUMAN	P30101	PDIA3_HUMAN	PDIA3	Protein disulfide-isomerase A3
TAKGEKFVMQEEFSR	TAKGEKFVM[15.9949]QEEFSR	15	3	0	2	TAKGEKFVM[15.9949]QEEFSR	TAK[6.0201]GEK[6.0201]FVM[15.9949]QEEFSR	59286.9	41736.1	-0.580717	0.944228	579.827	580.999	0.95	0.95	requantify	MS/MS	sp|P30101|PDIA3_HUMAN	P30101	PDIA3_HUMAN	PDIA3	Protein disulfide-isomerase A3
TAKIEDETQVSR	TAKIEDETQVSR	12	2	0	1	TAKIEDETQVSR	TAK[6.0201]IEDETQVSR	16923.2	23966	0.356622	0.903288	431.895	431.895	0.988	0.99	requantify	MS/MS	sp|Q15528|MED22_HUMAN	Q15528	MED22_HUMAN	MED22	Mediator of RNA polymerase II transcription subunit 22
TAKKEEILQILK	TAKKEEILQILK	12	2	0	3	TAKKEEILQILK		133665				1062.89		1.032		MS/MS	unmatched	sp|P55157|MTP_HUMAN	P55157	MTP_HUMAN	MTTP	Microsomal triglyceride transfer protein large subunit
TAKKEEILQILK	TAKKEEILQILK	12	3	0	3	TAKKEEILQILK		444745				1061.72		0.818		MS/MS	unmatched	sp|P55157|MTP_HUMAN	P55157	MTP_HUMAN	MTTP	Microsomal triglyceride transfer protein large subunit
TALALAIAQELGSK	TALALAIAQELGSK	14	2	0	1	TALALAIAQELGSK	TALALAIAQELGSK[6.0201]	184369	235137	0.189811	0.994179	2070.86	2072.04	1.078	1.078	MS/MS	MS/MS	sp|Q9Y265|RUVB1_HUMAN	Q9Y265	RUVB1_HUMAN	RUVBL1	RuvB-like 1
TALALAIAQELGSKVPFCPMVGSEVYSTEIK	TALALAIAQELGSKVPFC[57.0215]PM[15.9949]VGSEVYSTEIK	31	3	0	2	TALALAIAQELGSKVPFC[57.0215]PM[15.9949]VGSEVYSTEIK	TALALAIAQELGSK[6.0201]VPFC[57.0215]PM[15.9949]VGSEVYSTEIK[6.0201]	17691.9	14984	-0.313967	0.750521	2451.62	2449.27	1.198	1.2	requantify	MS/MS	sp|Q9Y265|RUVB1_HUMAN	Q9Y265	RUVB1_HUMAN	RUVBL1	RuvB-like 1
TALALEVGDIVK	TALALEVGDIVK	12	2	0	1	TALALEVGDIVK	TALALEVGDIVK[6.0201]	122699	129909	-0.0470707	0.994028	1872.86	1872.86	0.954	0.954	MS/MS	MS/MS	sp|P46109|CRKL_HUMAN	P46109	CRKL_HUMAN	CRKL	Crk-like protein
TALALEVGELVK	TALALEVGELVK	12	2	0	1	TALALEVGELVK	TALALEVGELVK[6.0201]	63176	70539.5	0.0467721	0.960197	1943.48	1943.48	0.982	0.984	MS/MS	MS/MS	sp|P46108|CRK_HUMAN	P46108	CRK_HUMAN	CRK	Adapter molecule crk
TALAPLLK	TALAPLLK	8	2	0	1	TALAPLLK		24940.9				1343.97		0.796		MS/MS	unmatched	sp|Q8N139|ABCA6_HUMAN	Q8N139	ABCA6_HUMAN	ABCA6	ATP-binding cassette sub-family A member 6
TALDKIEEMEMTNSHLAK	TALDKIEEMEM[15.9949]TNSHLAK	18	3	0	2	TALDKIEEMEM[15.9949]TNSHLAK	TALDK[6.0201]IEEMEM[15.9949]TNSHLAK[6.0201]	45271.4	14299.2	-1.72136	-0.107959	1249.14	1250.31	0.964	0.946	MS/MS	requantify	sp|Q9Y608|LRRF2_HUMAN	Q9Y608	LRRF2_HUMAN	LRRFIP2	Leucine-rich repeat flightless-interacting protein 2
TALDKIEEMEMTNSHLAK	TALDKIEEM[15.9949]EM[15.9949]TNSHLAK	18	2	0	2	TALDKIEEM[15.9949]EM[15.9949]TNSHLAK		22356.4				895.186		1.236		MS/MS	unmatched	sp|Q9Y608|LRRF2_HUMAN	Q9Y608	LRRF2_HUMAN	LRRFIP2	Leucine-rich repeat flightless-interacting protein 2
TALDKIEEMEMTNSHLAK	TALDKIEEM[15.9949]EM[15.9949]TNSHLAK	18	3	0	2	TALDKIEEM[15.9949]EM[15.9949]TNSHLAK		58551.5				894.014		0.956		MS/MS	unmatched	sp|Q9Y608|LRRF2_HUMAN	Q9Y608	LRRF2_HUMAN	LRRFIP2	Leucine-rich repeat flightless-interacting protein 2
TALDLAAFK	TALDLAAFK	9	2	0	1	TALDLAAFK		111522				1614.13		0.832		MS/MS	unmatched	sp|Q8N8A2|ANR44_HUMAN	Q8N8A2	ANR44_HUMAN	ANKRD44	Serine/threonine-protein phosphatase 6 regulatory ankyrin repeat subunit B
TALEEEIK	TALEEEIK	8	2	0	1	TALEEEIK	TALEEEIK[6.0201]	1.04379e+06	850165	-0.444141	0.955918	774.605	774.605	0.844	0.842	MS/MS	MS/MS	sp|Q13576|IQGA2_HUMAN	Q13576	IQGA2_HUMAN	IQGAP2	Ras GTPase-activating-like protein IQGAP2
TALEEEIKSK	TALEEEIKSK	10	2	0	2	TALEEEIKSK	TALEEEIK[6.0201]SK[6.0201]	379167	246112	-0.773457	0.987685	597.184	597.184	0.94	0.94	MS/MS	MS/MS	sp|Q13576|IQGA2_HUMAN	Q13576	IQGA2_HUMAN	IQGAP2	Ras GTPase-activating-like protein IQGAP2
TALEEEIKSK	TALEEEIKSK	10	3	0	2	TALEEEIKSK	TALEEEIK[6.0201]SK[6.0201]	48148.6	36936	-0.543567	0.945192	599.945	599.945	0.726	0.728	MS/MS	MS/MS	sp|Q13576|IQGA2_HUMAN	Q13576	IQGA2_HUMAN	IQGAP2	Ras GTPase-activating-like protein IQGAP2
TALEEEIKSKVDQVQDIVTGNPTVIK	TALEEEIKSKVDQVQDIVTGNPTVIK	26	3	0	3	TALEEEIKSKVDQVQDIVTGNPTVIK	TALEEEIK[6.0201]SK[6.0201]VDQVQDIVTGNPTVIK[6.0201]	117345	73201.6	-0.841906	0.929636	2097.82	2097.82	1.074	1.074	MS/MS	MS/MS	sp|Q13576|IQGA2_HUMAN	Q13576	IQGA2_HUMAN	IQGAP2	Ras GTPase-activating-like protein IQGAP2
TALEEEIKSKVDQVQDIVTGNPTVIK	TALEEEIKSKVDQVQDIVTGNPTVIK	26	4	0	3	TALEEEIKSKVDQVQDIVTGNPTVIK	TALEEEIK[6.0201]SK[6.0201]VDQVQDIVTGNPTVIK[6.0201]	64328.8	37344.6	-0.920916	0.769548	2089.69	2089.69	0.908	0.906	MS/MS	MS/MS	sp|Q13576|IQGA2_HUMAN	Q13576	IQGA2_HUMAN	IQGAP2	Ras GTPase-activating-like protein IQGAP2
TALGEVKK	TALGEVKK	8	2	0	2		TALGEVK[6.0201]K[6.0201]		42800.6				299.836		0.796	unmatched	MS/MS	sp|A6NGE7|URAD_HUMAN	A6NGE7	URAD_HUMAN	URAD	Putative 2-oxo-4-hydroxy-4-carboxy-5-ureidoimidazoline decarboxylase
TALHHAAFSGHGEMVK	TALHHAAFSGHGEMVK	16	3	0	1	TALHHAAFSGHGEMVK	TALHHAAFSGHGEMVK[6.0201]	17485.6	27182.8	0.553002	0.915412	436.023	436.023	0.89	0.894	requantify	MS/MS	sp|O15084|ANR28_HUMAN	O15084	ANR28_HUMAN	ANKRD28	Serine/threonine-protein phosphatase 6 regulatory ankyrin repeat subunit A
TALHHAAFSGHGEMVK	TALHHAAFSGHGEMVK	16	4	0	1	TALHHAAFSGHGEMVK	TALHHAAFSGHGEMVK[6.0201]	34487.5	31637.4	-0.207967	0.885187	437.206	436.023	0.812	0.814	MS/MS	MS/MS	sp|O15084|ANR28_HUMAN	O15084	ANR28_HUMAN	ANKRD28	Serine/threonine-protein phosphatase 6 regulatory ankyrin repeat subunit A
TALHHAAFSGHGEMVK	TALHHAAFSGHGEM[15.9949]VK	16	2	0	1	TALHHAAFSGHGEM[15.9949]VK	TALHHAAFSGHGEM[15.9949]VK[6.0201]	10601.4	14130.2	0.331001	0.881112	335.079	335.079	1.152	1.148	MS/MS	MS/MS	sp|O15084|ANR28_HUMAN	O15084	ANR28_HUMAN	ANKRD28	Serine/threonine-protein phosphatase 6 regulatory ankyrin repeat subunit A
TALHHAAFSGHGEMVK	TALHHAAFSGHGEM[15.9949]VK	16	3	0	1	TALHHAAFSGHGEM[15.9949]VK	TALHHAAFSGHGEM[15.9949]VK[6.0201]	77084	94539.3	0.210958	0.974959	335.079	335.079	0.89	0.892	MS/MS	MS/MS	sp|O15084|ANR28_HUMAN	O15084	ANR28_HUMAN	ANKRD28	Serine/threonine-protein phosphatase 6 regulatory ankyrin repeat subunit A
TALHHAAFSGHGEMVK	TALHHAAFSGHGEM[15.9949]VK	16	4	0	1	TALHHAAFSGHGEM[15.9949]VK	TALHHAAFSGHGEM[15.9949]VK[6.0201]	92238.8	119076	0.28491	0.987206	335.079	335.079	0.83	0.83	requantify	MS/MS	sp|O15084|ANR28_HUMAN	O15084	ANR28_HUMAN	ANKRD28	Serine/threonine-protein phosphatase 6 regulatory ankyrin repeat subunit A
TALHYAAAQGCLQAVQILCEHK	TALHYAAAQGC[57.0215]LQAVQILC[57.0215]EHK	22	3	0	1		TALHYAAAQGC[57.0215]LQAVQILC[57.0215]EHK[6.0201]		45538.6				1555.15		1.078	unmatched	MS/MS	sp|Q9P0K7|RAI14_HUMAN	Q9P0K7	RAI14_HUMAN	RAI14	Ankycorbin
TALINSTGEEVAMRK	TALINSTGEEVAMRK	15	2	0	1	TALINSTGEEVAMRK	TALINSTGEEVAMRK[6.0201]	346544	147798	-1.33588	0.994143	896.102	896.102	1.122	1.122	MS/MS	MS/MS	sp|P02545|LMNA_HUMAN	P02545	LMNA_HUMAN	LMNA	Prelamin-A/C
TALINSTGEEVAMRK	TALINSTGEEVAMRK	15	3	0	1	TALINSTGEEVAMRK	TALINSTGEEVAMRK[6.0201]	76832.5	33668	-1.2968	0.933017	896.102	896.102	0.836	0.834	MS/MS	requantify	sp|P02545|LMNA_HUMAN	P02545	LMNA_HUMAN	LMNA	Prelamin-A/C
TALINSTGEEVAMRK	TALINSTGEEVAM[15.9949]RK	15	2	0	1	TALINSTGEEVAM[15.9949]RK	TALINSTGEEVAM[15.9949]RK[6.0201]	1165935	476438	-1.39759	0.994596	735.528	735.528	1.14	1.14	MS/MS	MS/MS	sp|P02545|LMNA_HUMAN	P02545	LMNA_HUMAN	LMNA	Prelamin-A/C
TALINSTGEEVAMRK	TALINSTGEEVAM[15.9949]RK	15	3	0	1	TALINSTGEEVAM[15.9949]RK	TALINSTGEEVAM[15.9949]RK[6.0201]	659640	271885	-1.38514	0.986771	736.7	735.528	0.864	0.866	MS/MS	MS/MS	sp|P02545|LMNA_HUMAN	P02545	LMNA_HUMAN	LMNA	Prelamin-A/C
TALKDPGAVDLEK	TALKDPGAVDLEK	13	2	0	2	TALKDPGAVDLEK		44483.7				803.821		1		MS/MS	unmatched	sp|A9UHW6|MI4GD_HUMAN	A9UHW6	MI4GD_HUMAN	MIF4GD	MIF4G domain-containing protein
TALKDPGAVDLEK	TALKDPGAVDLEK	13	3	0	2	TALKDPGAVDLEK		39734.8				803.821		0.836		MS/MS	unmatched	sp|A9UHW6|MI4GD_HUMAN	A9UHW6	MI4GD_HUMAN	MIF4GD	MIF4G domain-containing protein
TALLDAAGVASLLTTAEVVVTEIPK	TALLDAAGVASLLTTAEVVVTEIPK	25	2	0	1	TALLDAAGVASLLTTAEVVVTEIPK		650653				2527.3		1.406		MS/MS	unmatched	sp|P10809|CH60_HUMAN	P10809	CH60_HUMAN	HSPD1	60 kDa heat shock protein, mitochondrial
TALLDAAGVASLLTTAEVVVTEIPK	TALLDAAGVASLLTTAEVVVTEIPK	25	3	0	1	TALLDAAGVASLLTTAEVVVTEIPK		100191				2527.3		1.102		MS/MS	unmatched	sp|P10809|CH60_HUMAN	P10809	CH60_HUMAN	HSPD1	60 kDa heat shock protein, mitochondrial
TALLDAAGVASLLTTAEVVVTEIPKEEK	TALLDAAGVASLLTTAEVVVTEIPKEEK	28	3	0	2	TALLDAAGVASLLTTAEVVVTEIPKEEK		683772				2521.23		1.286		MS/MS	unmatched	sp|P10809|CH60_HUMAN	P10809	CH60_HUMAN	HSPD1	60 kDa heat shock protein, mitochondrial
TALLDAAGVASLLTTAEVVVTEIPKEEK	TALLDAAGVASLLTTAEVVVTEIPKEEK	28	4	0	2	TALLDAAGVASLLTTAEVVVTEIPKEEK		78392				2521.23		1.058		MS/MS	unmatched	sp|P10809|CH60_HUMAN	P10809	CH60_HUMAN	HSPD1	60 kDa heat shock protein, mitochondrial
TALLDISCVK	TALLDISC[57.0215]VK	10	2	0	1	TALLDISC[57.0215]VK	TALLDISC[57.0215]VK[6.0201]	64931.4	27614.8	-1.37884	0.0449433	1532.45	1534.8	0.918	0.908	MS/MS	requantify	sp|O60488|ACSL4_HUMAN	O60488	ACSL4_HUMAN	ACSL4	Long-chain-fatty-acid--CoA ligase 4
TALLESDEHTCPTCHQNDVSPDALIANK	TALLESDEHTC[57.0215]PTC[57.0215]HQNDVSPDALIANK	28	3	0	1	TALLESDEHTC[57.0215]PTC[57.0215]HQNDVSPDALIANK	TALLESDEHTC[57.0215]PTC[57.0215]HQNDVSPDALIANK[6.0201]	10602.3	24281.2	1.10808	0.702876	1242.1	1242.1	1.088	1.084	requantify	MS/MS	sp|Q7Z6E9|RBBP6_HUMAN	Q7Z6E9	RBBP6_HUMAN	RBBP6	E3 ubiquitin-protein ligase RBBP6
TALLESDEHTCPTCHQNDVSPDALIANK	TALLESDEHTC[57.0215]PTC[57.0215]HQNDVSPDALIANK	28	4	0	1	TALLESDEHTC[57.0215]PTC[57.0215]HQNDVSPDALIANK	TALLESDEHTC[57.0215]PTC[57.0215]HQNDVSPDALIANK[6.0201]	22546.4	41422.1	0.790119	0.822686	1240.93	1243.27	1.026	1.026	requantify	MS/MS	sp|Q7Z6E9|RBBP6_HUMAN	Q7Z6E9	RBBP6_HUMAN	RBBP6	E3 ubiquitin-protein ligase RBBP6
TALLESDEHTCPTCHQNDVSPDALIANKFLR	TALLESDEHTC[57.0215]PTC[57.0215]HQNDVSPDALIANKFLR	31	4	0	1	TALLESDEHTC[57.0215]PTC[57.0215]HQNDVSPDALIANKFLR	TALLESDEHTC[57.0215]PTC[57.0215]HQNDVSPDALIANK[6.0201]FLR	42969.3				1658.08		1.122		MS/MS	unmatched	sp|Q7Z6E9|RBBP6_HUMAN	Q7Z6E9	RBBP6_HUMAN	RBBP6	E3 ubiquitin-protein ligase RBBP6
TALLESDEHTCPTCHQNDVSPDALIANKFLR	TALLESDEHTC[57.0215]PTC[57.0215]HQNDVSPDALIANKFLR	31	5	0	1	TALLESDEHTC[57.0215]PTC[57.0215]HQNDVSPDALIANKFLR	TALLESDEHTC[57.0215]PTC[57.0215]HQNDVSPDALIANK[6.0201]FLR	21649.7	36118.2	0.624073	0.76688	1658.08	1658.08	1.036	1.036	requantify	MS/MS	sp|Q7Z6E9|RBBP6_HUMAN	Q7Z6E9	RBBP6_HUMAN	RBBP6	E3 ubiquitin-protein ligase RBBP6
TALLGLTK	TALLGLTK	8	2	0	1	TALLGLTK	TALLGLTK[6.0201]	488977	903318	0.749113	0.988559	1209.48	1210.65	0.794	0.792	MS/MS	MS/MS	sp|Q9BTZ2|DHRS4_HUMAN	Q9BTZ2	DHRS4_HUMAN	DHRS4	Dehydrogenase/reductase SDR family member 4
TALLHVFAK	TALLHVFAK	9	2	0	1	TALLHVFAK	TALLHVFAK[6.0201]	73470.6	49726	-0.681869	0.969988	1152.18	1152.18	0.888	0.888	MS/MS	MS/MS	sp|P61587|RND3_HUMAN	P61587	RND3_HUMAN	RND3	Rho-related GTP-binding protein RhoE
TALLPSDSVFAEERNLK	TALLPSDSVFAEERNLK	17	3	0	1	TALLPSDSVFAEERNLK		13057.8				1602.47		0.926		MS/MS	unmatched	sp|Q14966|ZN638_HUMAN	Q14966	ZN638_HUMAN	ZNF638	Zinc finger protein 638
TALMLACEIGSSNAVEALIK	TALM[15.9949]LAC[57.0215]EIGSSNAVEALIK	20	2	0	1	TALM[15.9949]LAC[57.0215]EIGSSNAVEALIK	TALM[15.9949]LAC[57.0215]EIGSSNAVEALIK[6.0201]	24983.2	5806.19	-2.24165	0.0562775	2195.17	2192.83	1.26	1.244	MS/MS	requantify	sp|Q9P0K7|RAI14_HUMAN	Q9P0K7	RAI14_HUMAN	RAI14	Ankycorbin
TALNLFFK	TALNLFFK	8	2	0	1	TALNLFFK	TALNLFFK[6.0201]	239221	496200	0.959916	0.985166	1912.51	1912.51	0.836	0.834	MS/MS	MS/MS	sp|P53621|COPA_HUMAN	P53621	COPA_HUMAN	COPA	Coatomer subunit alpha
TALNSFMHSK	TALNSFM[15.9949]HSK	10	2	0	1	TALNSFM[15.9949]HSK	TALNSFM[15.9949]HSK[6.0201]	69615.6	68822.4	-0.158798	0.499397	511.045	516.905	0.916	0.914	requantify	MS/MS	sp|O60524|NEMF_HUMAN	O60524	NEMF_HUMAN	NEMF	Ribosome quality control complex subunit NEMF
TALNSFMHSK	TALNSFM[15.9949]HSK	10	3	0	1	TALNSFM[15.9949]HSK	TALNSFM[15.9949]HSK[6.0201]	82289.5	59912.6	-0.600113	0.211426	509.872	516.905	0.716	0.72	requantify	MS/MS	sp|O60524|NEMF_HUMAN	O60524	NEMF_HUMAN	NEMF	Ribosome quality control complex subunit NEMF
TALPAGLSATEK	TALPAGLSATEK	12	2	0	1	TALPAGLSATEK		68256.9				1014.48		0.916		MS/MS	unmatched	sp|Q567U6|CCD93_HUMAN	Q567U6	CCD93_HUMAN	CCDC93	Coiled-coil domain-containing protein 93
TALPAGLSATEKADAHEEDELR	TALPAGLSATEKADAHEEDELR	22	3	0	1	TALPAGLSATEKADAHEEDELR		44047.8				1033.52		1.076		MS/MS	unmatched	sp|Q567U6|CCD93_HUMAN	Q567U6	CCD93_HUMAN	CCDC93	Coiled-coil domain-containing protein 93
TALPAGLSATEKADAHEEDELR	TALPAGLSATEKADAHEEDELR	22	4	0	1	TALPAGLSATEKADAHEEDELR		47852.2				1028.62		0.928		MS/MS	unmatched	sp|Q567U6|CCD93_HUMAN	Q567U6	CCD93_HUMAN	CCDC93	Coiled-coil domain-containing protein 93
TALPAGLSATEKADAHEEDELRAAEEQR	TALPAGLSATEKADAHEEDELRAAEEQR	28	4	0	1	TALPAGLSATEKADAHEEDELRAAEEQR		177281				1151.11		1.018		MS/MS	unmatched	sp|Q567U6|CCD93_HUMAN	Q567U6	CCD93_HUMAN	CCDC93	Coiled-coil domain-containing protein 93
TALPAGLSATEKADAHEEDELRAAEEQR	TALPAGLSATEKADAHEEDELRAAEEQR	28	5	0	1	TALPAGLSATEKADAHEEDELRAAEEQR		64144.2				1151.11		0.922		MS/MS	unmatched	sp|Q567U6|CCD93_HUMAN	Q567U6	CCD93_HUMAN	CCDC93	Coiled-coil domain-containing protein 93
TALPSLELK	TALPSLELK	9	2	0	1	TALPSLELK	TALPSLELK[6.0201]	237748	305654	0.233013	0.989863	1481.38	1480.2	0.858	0.858	MS/MS	MS/MS	sp|Q99766|ATP5S_HUMAN	Q99766	ATP5S_HUMAN	DMAC2L	ATP synthase subunit s, mitochondrial
TALQEEIK	TALQEEIK	8	2	0	1	TALQEEIK		714684				703.149		0.846		MS/MS	unmatched	sp|P46940|IQGA1_HUMAN	P46940	IQGA1_HUMAN	IQGAP1	Ras GTPase-activating-like protein IQGAP1	IQGAP3	sp|Q86VI3|IQGA3_HUMAN
TALQEEIKSK	TALQEEIKSK	10	2	0	2	TALQEEIKSK		89138.6				511.068		0.958		MS/MS	unmatched	sp|P46940|IQGA1_HUMAN	P46940	IQGA1_HUMAN	IQGAP1	Ras GTPase-activating-like protein IQGAP1	IQGAP3	sp|Q86VI3|IQGA3_HUMAN
TALQEEIKSKVDQIQEIVTGNPTVIK	TALQEEIKSKVDQIQEIVTGNPTVIK	26	3	0	3	TALQEEIKSKVDQIQEIVTGNPTVIK		70323.6				2198.62		1.068		MS/MS	unmatched	sp|P46940|IQGA1_HUMAN	P46940	IQGA1_HUMAN	IQGAP1	Ras GTPase-activating-like protein IQGAP1
TALQEEIKSKVDQIQEIVTGNPTVIK	TALQEEIKSKVDQIQEIVTGNPTVIK	26	4	0	3	TALQEEIKSKVDQIQEIVTGNPTVIK		37940.3				2198.62		0.944		MS/MS	unmatched	sp|P46940|IQGA1_HUMAN	P46940	IQGA1_HUMAN	IQGAP1	Ras GTPase-activating-like protein IQGAP1
TALQPLKHSDSKEDDGQEIA	TALQPLKHSDSKEDDGQEIA	20	3	0	2	TALQPLKHSDSKEDDGQEIA		35486.2				684.352		0.94		MS/MS	unmatched	sp|Q5ZPR3|CD276_HUMAN	Q5ZPR3	CD276_HUMAN	CD276	CD276 antigen
TALQQQEEEIK	TALQQQEEEIK	11	2	0	1	TALQQQEEEIK		17710.4				673.925		0.972		MS/MS	unmatched	sp|Q5T7N3|KANK4_HUMAN	Q5T7N3	KANK4_HUMAN	KANK4	KN motif and ankyrin repeat domain-containing protein 4
TALQQQEEEIKAR	TALQQQEEEIKAR	13	2	0	1	TALQQQEEEIKAR		15446.5				629.246		1.056		MS/MS	unmatched	sp|Q5T7N3|KANK4_HUMAN	Q5T7N3	KANK4_HUMAN	KANK4	KN motif and ankyrin repeat domain-containing protein 4
TALTYYLDITNPPRTNVLYELAQYASEPSEQELLRK	TALTYYLDITNPPRTNVLYELAQYASEPSEQELLRK	36	4	0	1	TALTYYLDITNPPRTNVLYELAQYASEPSEQELLRK		7868.16				2477.5		1.09		MS/MS	unmatched	sp|P16435|NCPR_HUMAN	P16435	NCPR_HUMAN	POR	NADPH--cytochrome P450 reductase
TALYNYIFAK	TALYNYIFAK	10	2	0	1	TALYNYIFAK	TALYNYIFAK[6.0201]	78148.2	67372.4	-0.33611	0.981847	1831.72	1831.72	0.982	0.982	requantify	MS/MS	sp|Q5JPH6|SYEM_HUMAN	Q5JPH6	SYEM_HUMAN	EARS2	Nondiscriminating glutamyl-tRNA synthetase EARS2, mitochondrial
TAMAAAKAPTK	TAMAAAKAPTK	11	2	0	2		TAMAAAK[6.0201]APTK[6.0201]		43967.4				303.348		0.912	unmatched	MS/MS	sp|P83731|RL24_HUMAN	P83731	RL24_HUMAN	RPL24	Large ribosomal subunit protein eL24
TAMNVNDLFLAIAK	TAMNVNDLFLAIAK	14	2	0	1	TAMNVNDLFLAIAK	TAMNVNDLFLAIAK[6.0201]	235256	260653	0.0517702	0.990747	2302.42	2302.42	1.054	1.054	MS/MS	MS/MS	sp|P61020|RAB5B_HUMAN	P61020	RAB5B_HUMAN	RAB5B	Ras-related protein Rab-5B
TAMNVNEIFMAIAK	TAMNVNEIFM[15.9949]AIAK	14	2	0	1	TAMNVNEIFM[15.9949]AIAK	TAMNVNEIFM[15.9949]AIAK[6.0201]	93010.6	99785.3	0.00686442	0.974421	2190.37	2190.37	1.07	1.07	MS/MS	MS/MS	sp|P51148|RAB5C_HUMAN	P51148	RAB5C_HUMAN	RAB5C	Ras-related protein Rab-5C
TAMSLLWK	TAMSLLWK	8	2	0	1	TAMSLLWK	TAMSLLWK[6.0201]	139673	1191.37	-7.03438	0.272123	1673.54	1672.36	0.818	0.828	MS/MS	requantify	sp|P23141|EST1_HUMAN	P23141	EST1_HUMAN	CES1	Liver carboxylesterase 1
TAMDVFVCTYFMPAAQLPELPDVELPTNK	TAM[15.9949]DVFVC[57.0215]TYFM[15.9949]PAAQLPELPDVELPTNK	29	3	0	1	TAM[15.9949]DVFVC[57.0215]TYFM[15.9949]PAAQLPELPDVELPTNK		21057.3				2472.88		1.126		MS/MS	unmatched	sp|P02774|VTDB_HUMAN	P02774	VTDB_HUMAN	GC	Vitamin D-binding protein
TAMKYNLGLDLR	TAM[15.9949]KYNLGLDLR	12	2	0	1	TAM[15.9949]KYNLGLDLR	TAM[15.9949]K[6.0201]YNLGLDLR	276429	251623	-0.309927	0.98812	1152.34	1152.34	1.042	1.04	MS/MS	MS/MS	sp|P00367|DHE3_HUMAN	P00367	DHE3_HUMAN	GLUD1	Glutamate dehydrogenase 1, mitochondrial		contam_sp|P00366|DHE3_BOVIN
TAMNVNDLFLAIAK	TAM[15.9949]NVNDLFLAIAK	14	2	0	1	TAM[15.9949]NVNDLFLAIAK	TAM[15.9949]NVNDLFLAIAK[6.0201]	888363	1.1411e+06	0.265083	0.99214	2063.03	2063.03	1.078	1.078	MS/MS	MS/MS	sp|P61020|RAB5B_HUMAN	P61020	RAB5B_HUMAN	RAB5B	Ras-related protein Rab-5B
TAMNVNDLFLAIAK	TAM[15.9949]NVNDLFLAIAK	14	3	0	1	TAM[15.9949]NVNDLFLAIAK	TAM[15.9949]NVNDLFLAIAK[6.0201]	32705.8	42675	0.287717	0.92791	2064.2	2064.2	0.812	0.814	MS/MS	MS/MS	sp|P61020|RAB5B_HUMAN	P61020	RAB5B_HUMAN	RAB5B	Ras-related protein Rab-5B
TAMNVNDLFLAIAKK	TAM[15.9949]NVNDLFLAIAKK	15	3	0	2	TAM[15.9949]NVNDLFLAIAKK	TAM[15.9949]NVNDLFLAIAK[6.0201]K[6.0201]	26398.7	32784.6	0.205999	0.950323	1820.55	1819.38	0.846	0.846	MS/MS	MS/MS	sp|P61020|RAB5B_HUMAN	P61020	RAB5B_HUMAN	RAB5B	Ras-related protein Rab-5B
TAMNVNEIFMAIAK	TAM[15.9949]NVNEIFMAIAK	14	2	0	1	TAM[15.9949]NVNEIFMAIAK	TAM[15.9949]NVNEIFMAIAK[6.0201]	47955.9	39984.5	-0.356835	0.952682	2027.45	2027.45	1.106	1.104	MS/MS	MS/MS	sp|P51148|RAB5C_HUMAN	P51148	RAB5C_HUMAN	RAB5C	Ras-related protein Rab-5C
TAMNVNEIFMAIAK	TAM[15.9949]NVNEIFM[15.9949]AIAK	14	2	0	1	TAM[15.9949]NVNEIFM[15.9949]AIAK	TAM[15.9949]NVNEIFM[15.9949]AIAK[6.0201]	242143	253562	-0.0280861	0.995623	1924.3	1924.3	1.09	1.09	MS/MS	MS/MS	sp|P51148|RAB5C_HUMAN	P51148	RAB5C_HUMAN	RAB5C	Ras-related protein Rab-5C
TAMSLLWK	TAM[15.9949]SLLWK	8	2	0	1	TAM[15.9949]SLLWK	TAM[15.9949]SLLWK[6.0201]	615391	13893.5	-5.63012	0.378903	1218.78	1219.95	0.834	0.846	MS/MS	requantify	sp|P23141|EST1_HUMAN	P23141	EST1_HUMAN	CES1	Liver carboxylesterase 1
TAMSTPHVAEPAENEQDEQDENGAEASADLRADAMAK	TAM[15.9949]STPHVAEPAENEQDEQDENGAEASADLRADAM[15.9949]AK	37	4	0	1	TAM[15.9949]STPHVAEPAENEQDEQDENGAEASADLRADAM[15.9949]AK		13135.3				872.976		1.124		MS/MS	unmatched	sp|P26038|MOES_HUMAN	P26038	MOES_HUMAN	MSN	Moesin
TANALNSTNFDEKPVIIASCLR	TANALNSTNFDEKPVIIASC[57.0215]LR	22	3	0	1	TANALNSTNFDEKPVIIASC[57.0215]LR	TANALNSTNFDEK[6.0201]PVIIASC[57.0215]LR	101886	3683.09	-4.90666	0.366032	1694.17	1695.34	1.09	1.086	MS/MS	requantify	sp|O94911|ABCA8_HUMAN	O94911	ABCA8_HUMAN	ABCA8	ABC-type organic anion transporter ABCA8
TANALNSTNFDEKPVIIASCLRK	TANALNSTNFDEKPVIIASC[57.0215]LRK	23	3	0	2	TANALNSTNFDEKPVIIASC[57.0215]LRK		94599.5				1425.22		1.126		MS/MS	unmatched	sp|O94911|ABCA8_HUMAN	O94911	ABCA8_HUMAN	ABCA8	ABC-type organic anion transporter ABCA8
TANDAVELHIK	TANDAVELHIK	11	2	0	1	TANDAVELHIK	TANDAVELHIK[6.0201]	169756	57088.9	-1.6499	0.978228	789.329	789.329	0.986	0.986	MS/MS	MS/MS	sp|Q9P2B2|FPRP_HUMAN	Q9P2B2	FPRP_HUMAN	PTGFRN	Prostaglandin F2 receptor negative regulator
TANDAVELHIK	TANDAVELHIK	11	3	0	1	TANDAVELHIK	TANDAVELHIK[6.0201]	38896.3	11861.8	-1.79103	0.814125	789.329	789.329	0.74	0.74	MS/MS	MS/MS	sp|Q9P2B2|FPRP_HUMAN	Q9P2B2	FPRP_HUMAN	PTGFRN	Prostaglandin F2 receptor negative regulator
TANEEEEIVHK	TANEEEEIVHK	11	2	0	1	TANEEEEIVHK		135732				470.796		0.954		MS/MS	unmatched	sp|Q6GMV2|SMYD5_HUMAN	Q6GMV2	SMYD5_HUMAN	SMYD5	Histone-lysine N-trimethyltransferase SMYD5
TANEEEEIVHK	TANEEEEIVHK	11	3	0	1	TANEEEEIVHK		123447				471.968		0.732		MS/MS	unmatched	sp|Q6GMV2|SMYD5_HUMAN	Q6GMV2	SMYD5_HUMAN	SMYD5	Histone-lysine N-trimethyltransferase SMYD5
TANEGGSLLYEQLGYK	TANEGGSLLYEQLGYK	16	2	0	1	TANEGGSLLYEQLGYK	TANEGGSLLYEQLGYK[6.0201]	132040	7770.11	-4.17042	0.143612	1579.88	1577.54	1.1	1.09	MS/MS	requantify	sp|Q96QD8|S38A2_HUMAN	Q96QD8	S38A2_HUMAN	SLC38A2	Sodium-coupled neutral amino acid symporter 2
TANKDHLVTAYNHLFETK	TANKDHLVTAYNHLFETK	18	2	0	2	TANKDHLVTAYNHLFETK	TANK[6.0201]DHLVTAYNHLFETK[6.0201]	129204	40981.9	-1.75775	0.683153	1042.75	1045.1	1.23	1.232	MS/MS	requantify	sp|Q00688|FKBP3_HUMAN	Q00688	FKBP3_HUMAN	FKBP3	Peptidyl-prolyl cis-trans isomerase FKBP3
TANKDHLVTAYNHLFETK	TANKDHLVTAYNHLFETK	18	3	0	2	TANKDHLVTAYNHLFETK	TANK[6.0201]DHLVTAYNHLFETK[6.0201]	269689				1042.75		0.996		MS/MS	unmatched	sp|Q00688|FKBP3_HUMAN	Q00688	FKBP3_HUMAN	FKBP3	Peptidyl-prolyl cis-trans isomerase FKBP3
TANKDHLVTAYNHLFETK	TANKDHLVTAYNHLFETK	18	4	0	2	TANKDHLVTAYNHLFETK	TANK[6.0201]DHLVTAYNHLFETK[6.0201]	258811				1042.75		0.868		MS/MS	unmatched	sp|Q00688|FKBP3_HUMAN	Q00688	FKBP3_HUMAN	FKBP3	Peptidyl-prolyl cis-trans isomerase FKBP3
TANKDHLVTAYNHLFETKR	TANKDHLVTAYNHLFETKR	19	3	0	2	TANKDHLVTAYNHLFETKR	TANK[6.0201]DHLVTAYNHLFETK[6.0201]R	55404.5	73398.8	0.257628	0.348038	963.31	964.482	0.982	0.992	MS/MS	requantify	sp|Q00688|FKBP3_HUMAN	Q00688	FKBP3_HUMAN	FKBP3	Peptidyl-prolyl cis-trans isomerase FKBP3
TANKDHLVTAYNHLFETKR	TANKDHLVTAYNHLFETKR	19	4	0	2	TANKDHLVTAYNHLFETKR	TANK[6.0201]DHLVTAYNHLFETK[6.0201]R	234518	57481.9	-2.17665	0.359916	963.31	964.482	0.88	0.866	MS/MS	requantify	sp|Q00688|FKBP3_HUMAN	Q00688	FKBP3_HUMAN	FKBP3	Peptidyl-prolyl cis-trans isomerase FKBP3
TANKDHLVTAYNHLFETKR	TANKDHLVTAYNHLFETKR	19	5	0	2	TANKDHLVTAYNHLFETKR	TANK[6.0201]DHLVTAYNHLFETK[6.0201]R	220749				963.31		0.798		MS/MS	unmatched	sp|Q00688|FKBP3_HUMAN	Q00688	FKBP3_HUMAN	FKBP3	Peptidyl-prolyl cis-trans isomerase FKBP3
TANLAEANASEEDKIK	TANLAEANASEEDKIK	16	2	0	2	TANLAEANASEEDKIK	TANLAEANASEEDK[6.0201]IK[6.0201]	27012.6	61153.9	1.03235	0.972106	648.537	648.537	1.168	1.166	MS/MS	MS/MS	sp|Q7Z6E9|RBBP6_HUMAN	Q7Z6E9	RBBP6_HUMAN	RBBP6	E3 ubiquitin-protein ligase RBBP6
TANLAEANASEEDKIK	TANLAEANASEEDKIK	16	3	0	2	TANLAEANASEEDKIK	TANLAEANASEEDK[6.0201]IK[6.0201]	52390.5	117835	1.02293	0.964595	648.537	648.537	0.916	0.914	MS/MS	MS/MS	sp|Q7Z6E9|RBBP6_HUMAN	Q7Z6E9	RBBP6_HUMAN	RBBP6	E3 ubiquitin-protein ligase RBBP6
TANLTGTDSPETDASASLQQNK	TANLTGTDSPETDASASLQQNK	22	2	0	1	TANLTGTDSPETDASASLQQNK		23029.1				963.147		1.27		MS/MS	unmatched	sp|Q8TEW8|PAR3L_HUMAN	Q8TEW8	PAR3L_HUMAN	PARD3B	Partitioning defective 3 homolog B
TANQASDTFSGIGKK	TANQASDTFSGIGKK	15	2	0	2	TANQASDTFSGIGKK		24494.8				626.9		1.066		MS/MS	unmatched	sp|Q15847|ADIRF_HUMAN	Q15847	ADIRF_HUMAN	ADIRF	Adipogenesis regulatory factor
TANQLMNDFAEKETLK	TANQLMNDFAEKETLK	16	3	0	2	TANQLMNDFAEKETLK	TANQLMNDFAEK[6.0201]ETLK[6.0201]	23653.3	38029.6	0.60602	0.303082	1336.8	1334.45	0.874	0.864	MS/MS	requantify	sp|Q92878|RAD50_HUMAN	Q92878	RAD50_HUMAN	RAD50	DNA repair protein RAD50
TANRLFGEK	TANRLFGEK	9	2	0	1	TANRLFGEK	TANRLFGEK[6.0201]	58612.9	22466.1	-1.48993	0.862154	506.977	506.977	0.884	0.882	MS/MS	requantify	sp|P50453|SPB9_HUMAN	P50453	SPB9_HUMAN	SERPINB9	Serpin B9	SERPINB8	sp|P50452|SPB8_HUMAN
TANTLPSKEAITVQQK	TANTLPSKEAITVQQK	16	2	0	2	TANTLPSKEAITVQQK		18502.7				713.504		1.198		MS/MS	unmatched	sp|Q9NWZ3|IRAK4_HUMAN	Q9NWZ3	IRAK4_HUMAN	IRAK4	Interleukin-1 receptor-associated kinase 4
TANVIAAEAVTCLVIDRDSFK	TANVIAAEAVTC[57.0215]LVIDRDSFK	21	2	0	1	TANVIAAEAVTC[57.0215]LVIDRDSFK	TANVIAAEAVTC[57.0215]LVIDRDSFK[6.0201]	14072.7	4157.08	-1.89201	0.837417	2062.41	2061.24	1.404	1.406	MS/MS	requantify	sp|Q13976|KGP1_HUMAN	Q13976	KGP1_HUMAN	PRKG1	cGMP-dependent protein kinase 1
TAPDTKPSPR	TAPDTKPSPR	10	2	0	1	TAPDTKPSPR		44282.9				234.806		0.892		MS/MS	unmatched	sp|P22105|TENX_HUMAN	P22105	TENX_HUMAN	TNXB	Tenascin-X
TAPLLLSYYLIK	TAPLLLSYYLIK	12	2	0	1	TAPLLLSYYLIK	TAPLLLSYYLIK[6.0201]	71447.5	49143.1	-0.614194	0.897262	2288.7	2289.88	1.024	1.024	MS/MS	MS/MS	sp|Q12769|NU160_HUMAN	Q12769	NU160_HUMAN	NUP160	Nuclear pore complex protein Nup160
TAPPVTNNSEIQASEVLVAADKEK	TAPPVTNNSEIQASEVLVAADKEK	24	3	0	2	TAPPVTNNSEIQASEVLVAADKEK		35631.3				1453.22		1.118		MS/MS	unmatched	sp|Q96T58|MINT_HUMAN	Q96T58	MINT_HUMAN	SPEN	Msx2-interacting protein
TAPSCTEAPLQGSVTKEESEKEQTAVETK	TAPSC[57.0215]TEAPLQGSVTKEESEKEQTAVETK	29	3	0	3	TAPSC[57.0215]TEAPLQGSVTKEESEKEQTAVETK		19745.1				806.099		1.098		MS/MS	unmatched	sp|Q9UHC7|MKRN1_HUMAN	Q9UHC7	MKRN1_HUMAN	MKRN1	E3 ubiquitin-protein ligase makorin-1
TAPSCTEAPLQGSVTKEESEKEQTAVETK	TAPSC[57.0215]TEAPLQGSVTKEESEKEQTAVETK	29	4	0	3	TAPSC[57.0215]TEAPLQGSVTKEESEKEQTAVETK		48290.3				807.271		1.016		MS/MS	unmatched	sp|Q9UHC7|MKRN1_HUMAN	Q9UHC7	MKRN1_HUMAN	MKRN1	E3 ubiquitin-protein ligase makorin-1
TAPSPLVEAKDPK	TAPSPLVEAKDPK	13	2	0	2	TAPSPLVEAKDPK		64507.6				620.552		1.036		MS/MS	unmatched	sp|Q8TEH3|DEN1A_HUMAN	Q8TEH3	DEN1A_HUMAN	DENND1A	DENN domain-containing protein 1A
TAPYVVTGSVDQTVK	TAPYVVTGSVDQTVK	15	2	0	1	TAPYVVTGSVDQTVK	TAPYVVTGSVDQTVK[6.0201]	1.18242e+06	1.0498e+06	-0.230333	0.970376	1103.8	1103.8	1.078	1.08	MS/MS	MS/MS	sp|P43034|LIS1_HUMAN	P43034	LIS1_HUMAN	PAFAH1B1	Platelet-activating factor acetylhydrolase IB subunit beta
TAQALSSGSGSQETK	TAQALSSGSGSQETK	15	2	0	1	TAQALSSGSGSQETK	TAQALSSGSGSQETK[6.0201]	198004	3276.36	-6.07839	0.452358	311.615	312.787	1.002	1.006	MS/MS	requantify	sp|O95747|OXSR1_HUMAN	O95747	OXSR1_HUMAN	OXSR1	Serine/threonine-protein kinase OSR1
TAQALSSGSGSQETKIPISLVLR	TAQALSSGSGSQETKIPISLVLR	23	2	0	1	TAQALSSGSGSQETKIPISLVLR		78735.3				1801.36		1.402		MS/MS	unmatched	sp|O95747|OXSR1_HUMAN	O95747	OXSR1_HUMAN	OXSR1	Serine/threonine-protein kinase OSR1
TAQALSSGSGSQETKIPISLVLR	TAQALSSGSGSQETKIPISLVLR	23	3	0	1	TAQALSSGSGSQETKIPISLVLR		119586				1801.36		1.102		MS/MS	unmatched	sp|O95747|OXSR1_HUMAN	O95747	OXSR1_HUMAN	OXSR1	Serine/threonine-protein kinase OSR1
TAQDANPLDSIDLSSAVFDCK	TAQDANPLDSIDLSSAVFDC[57.0215]K	21	2	0	1	TAQDANPLDSIDLSSAVFDC[57.0215]K		34731.4				2197.82		1.268		MS/MS	unmatched	sp|Q9BYX2|TBD2A_HUMAN	Q9BYX2	TBD2A_HUMAN	TBC1D2	TBC1 domain family member 2A
TAQDANPLDSIDLSSAVFDCKADAEEGIFEIKTPSR	TAQDANPLDSIDLSSAVFDC[57.0215]KADAEEGIFEIKTPSR	36	4	0	2	TAQDANPLDSIDLSSAVFDC[57.0215]KADAEEGIFEIKTPSR		14429.7				2218.32		1.182		MS/MS	unmatched	sp|Q9BYX2|TBD2A_HUMAN	Q9BYX2	TBD2A_HUMAN	TBC1D2	TBC1 domain family member 2A
TAQEAFESVVEYFGENPK	TAQEAFESVVEYFGENPK	18	2	0	1	TAQEAFESVVEYFGENPK		366578				2195.38		1.202		MS/MS	unmatched	sp|O95466|FMNL1_HUMAN	O95466	FMNL1_HUMAN	FMNL1	Formin-like protein 1
TAQEAFESVVEYFGENPK	TAQEAFESVVEYFGENPK	18	3	0	1	TAQEAFESVVEYFGENPK		231029				2194.21		0.914		MS/MS	unmatched	sp|O95466|FMNL1_HUMAN	O95466	FMNL1_HUMAN	FMNL1	Formin-like protein 1
TAQEGDHGSHVYTK	TAQEGDHGSHVYTK	14	2	0	1	TAQEGDHGSHVYTK		176097				217.224		1.062		MS/MS	unmatched	sp|P01023|A2MG_HUMAN	P01023	A2MG_HUMAN	A2M	Alpha-2-macroglobulin
TAQEGDHGSHVYTK	TAQEGDHGSHVYTK	14	3	0	1	TAQEGDHGSHVYTK		848573				219.568		0.818		MS/MS	unmatched	sp|P01023|A2MG_HUMAN	P01023	A2MG_HUMAN	A2M	Alpha-2-macroglobulin
TAQEGDHGSHVYTK	TAQEGDHGSHVYTK	14	4	0	1	TAQEGDHGSHVYTK		50485.1				143.383		0.746		MS/MS	unmatched	sp|P01023|A2MG_HUMAN	P01023	A2MG_HUMAN	A2M	Alpha-2-macroglobulin
TAQEHDKRDPVVAYYCR	TAQEHDKRDPVVAYYC[57.0215]R	17	2	0	1	TAQEHDKRDPVVAYYC[57.0215]R	TAQEHDK[6.0201]RDPVVAYYC[57.0215]R	33229.2	19841.9	-0.826857	0.879989	543.895	542.722	1.21	1.212	requantify	MS/MS	sp|Q9NP79|VTA1_HUMAN	Q9NP79	VTA1_HUMAN	VTA1	Vacuolar protein sorting-associated protein VTA1 homolog
TAQEHDKRDPVVAYYCR	TAQEHDKRDPVVAYYC[57.0215]R	17	3	0	1	TAQEHDKRDPVVAYYC[57.0215]R	TAQEHDK[6.0201]RDPVVAYYC[57.0215]R	105639	62928.4	-0.830313	0.983395	543.895	543.895	0.918	0.918	MS/MS	MS/MS	sp|Q9NP79|VTA1_HUMAN	Q9NP79	VTA1_HUMAN	VTA1	Vacuolar protein sorting-associated protein VTA1 homolog
TAQEHDKRDPVVAYYCR	TAQEHDKRDPVVAYYC[57.0215]R	17	4	0	1	TAQEHDKRDPVVAYYC[57.0215]R	TAQEHDK[6.0201]RDPVVAYYC[57.0215]R	37957.6	28720.4	-0.519239	0.828909	544.909	544.909	0.862	0.862	MS/MS	requantify	sp|Q9NP79|VTA1_HUMAN	Q9NP79	VTA1_HUMAN	VTA1	Vacuolar protein sorting-associated protein VTA1 homolog
TAQEKDSLITPHVSR	TAQEKDSLITPHVSR	15	3	0	1	TAQEKDSLITPHVSR		101080				615.467		0.888		MS/MS	unmatched	sp|P49792|RBP2_HUMAN	P49792	RBP2_HUMAN	RANBP2	E3 SUMO-protein ligase RanBP2	RGPD1, RGPD2, RGPD3, RGPD4, RGPD5, RGPD8	sp|A6NKT7|RGPD3_HUMAN, sp|O14715|RGPD8_HUMAN, sp|P0DJD0|RGPD1_HUMAN, sp|P0DJD1|RGPD2_HUMAN, sp|Q7Z3J3|RGPD4_HUMAN, sp|Q99666|RGPD5_HUMAN
TAQGSLSLK	TAQGSLSLK	9	2	0	1	TAQGSLSLK	TAQGSLSLK[6.0201]	24759.9	50839.7	0.920363	0.890909	601.036	601.036	0.808	0.808	MS/MS	requantify	sp|O15372|EIF3H_HUMAN	O15372	EIF3H_HUMAN	EIF3H	Eukaryotic translation initiation factor 3 subunit H
TAQIMFQAYGDK	TAQIM[15.9949]FQAYGDK	12	2	0	1	TAQIM[15.9949]FQAYGDK	TAQIM[15.9949]FQAYGDK[6.0201]	54760.3	303697	2.36439	0.944358	1067.44	1067.44	0.99	0.992	MS/MS	MS/MS	sp|Q13085|ACACA_HUMAN	Q13085	ACACA_HUMAN	ACACA	Acetyl-CoA carboxylase 1
TAQIMFQAYGDKQGPLHGMLINTPYVTK	TAQIM[15.9949]FQAYGDKQGPLHGM[15.9949]LINTPYVTK	28	3	0	2	TAQIM[15.9949]FQAYGDKQGPLHGM[15.9949]LINTPYVTK	TAQIM[15.9949]FQAYGDK[6.0201]QGPLHGM[15.9949]LINTPYVTK[6.0201]		35854.1				1597.28		1.134	unmatched	MS/MS	sp|Q13085|ACACA_HUMAN	Q13085	ACACA_HUMAN	ACACA	Acetyl-CoA carboxylase 1
TAQIMFQAYGDKQGPLHGMLINTPYVTK	TAQIM[15.9949]FQAYGDKQGPLHGM[15.9949]LINTPYVTK	28	4	0	2	TAQIM[15.9949]FQAYGDKQGPLHGM[15.9949]LINTPYVTK	TAQIM[15.9949]FQAYGDK[6.0201]QGPLHGM[15.9949]LINTPYVTK[6.0201]	15828.1	73380.4	2.09532	0.538713	1597.28	1597.28	1.002	1	requantify	MS/MS	sp|Q13085|ACACA_HUMAN	Q13085	ACACA_HUMAN	ACACA	Acetyl-CoA carboxylase 1
TAQNFLSIFLKK	TAQNFLSIFLKK	12	3	0	2	TAQNFLSIFLKK	TAQNFLSIFLK[6.0201]K[6.0201]	18963	27972.1	0.486505	0.883975	2020.29	2020.29	0.782	0.778	MS/MS	MS/MS	sp|Q6KC79|NIPBL_HUMAN	Q6KC79	NIPBL_HUMAN	NIPBL	Nipped-B-like protein
TAQNHPMLVELK	TAQNHPMLVELK	12	2	0	1	TAQNHPMLVELK	TAQNHPMLVELK[6.0201]	117301	96136.8	-0.403983	0.673935	925.834	935.209	1.026	1.02	MS/MS	MS/MS	sp|Q9Y4Z0|LSM4_HUMAN	Q9Y4Z0	LSM4_HUMAN	LSM4	U6 snRNA-associated Sm-like protein LSm4
TAQNHPMLVELK	TAQNHPM[15.9949]LVELK	12	2	0	1	TAQNHPM[15.9949]LVELK	TAQNHPM[15.9949]LVELK[6.0201]	200564	178791	-0.282715	0.951296	753.538	753.538	1.026	1.026	MS/MS	MS/MS	sp|Q9Y4Z0|LSM4_HUMAN	Q9Y4Z0	LSM4_HUMAN	LSM4	U6 snRNA-associated Sm-like protein LSm4
TAQQIAKDMER	TAQQIAKDMER	11	2	0	1	TAQQIAKDMER	TAQQIAK[6.0201]DMER	55827.8	77494	0.351048	0.877961	528.384	528.384	1.024	1.024	MS/MS	MS/MS	sp|P98175|RBM10_HUMAN	P98175	RBM10_HUMAN	RBM10	RNA-binding protein 10	RBM5	sp|P52756|RBM5_HUMAN
TAQQIAKDMER	TAQQIAKDM[15.9949]ER	11	2	0	1	TAQQIAKDM[15.9949]ER	TAQQIAK[6.0201]DM[15.9949]ER	566469	60057.4	-3.35964	-0.0187876	264.675	271.707	1	1.002	requantify	MS/MS	sp|P98175|RBM10_HUMAN	P98175	RBM10_HUMAN	RBM10	RNA-binding protein 10	RBM5	sp|P52756|RBM5_HUMAN
TAQVGGSFSGQDSDK	TAQVGGSFSGQDSDK	15	2	0	1	TAQVGGSFSGQDSDK	TAQVGGSFSGQDSDK[6.0201]	65291.9	229198	1.69292	0.156932	541.541	540.369	1.004	0.99	MS/MS	requantify	sp|Q14571|ITPR2_HUMAN	Q14571	ITPR2_HUMAN	ITPR2	Inositol 1,4,5-trisphosphate receptor type 2
TAREDLESVVQK	TAREDLESVVQK	12	2	0	1	TAREDLESVVQK		112004				781.551		0.996		MS/MS	unmatched	sp|P24386|RAE1_HUMAN	P24386	RAE1_HUMAN	CHM	Rab proteins geranylgeranyltransferase component A 1
TAREDLESVVQK	TAREDLESVVQK	12	3	0	1	TAREDLESVVQK		53032.4				781.551		0.768		MS/MS	unmatched	sp|P24386|RAE1_HUMAN	P24386	RAE1_HUMAN	CHM	Rab proteins geranylgeranyltransferase component A 1
TASAPNLAETEKETAEHLDLAGASSRPK	TASAPNLAETEKETAEHLDLAGASSRPK	28	4	0	2	TASAPNLAETEKETAEHLDLAGASSRPK		39089.9				1323.9		0.998		MS/MS	unmatched	sp|Q86W92|LIPB1_HUMAN	Q86W92	LIPB1_HUMAN	PPFIBP1	Liprin-beta-1
TASDFITK	TASDFITK	8	2	0	1	TASDFITK		121096				711.976		0.782		MS/MS	unmatched	sp|P06396|GELS_HUMAN	P06396	GELS_HUMAN	GSN	Gelsolin
TASDFITKMDYPK	TASDFITKM[15.9949]DYPK	13	2	0	2	TASDFITKM[15.9949]DYPK		18187.4				926.277		1.094		MS/MS	unmatched	sp|P06396|GELS_HUMAN	P06396	GELS_HUMAN	GSN	Gelsolin
TASEELACLLMDFGADTQAK	TASEELAC[57.0215]LLMDFGADTQAK	20	2	0	1	TASEELAC[57.0215]LLMDFGADTQAK		14698.6				2503.13		1.256		MS/MS	unmatched	sp|Q96DX5|ASB9_HUMAN	Q96DX5	ASB9_HUMAN	ASB9	Ankyrin repeat and SOCS box protein 9
TASEELACLLMDFGADTQAK	TASEELAC[57.0215]LLMDFGADTQAK	20	3	0	1	TASEELAC[57.0215]LLMDFGADTQAK		19256.2				2503.13		0.992		MS/MS	unmatched	sp|Q96DX5|ASB9_HUMAN	Q96DX5	ASB9_HUMAN	ASB9	Ankyrin repeat and SOCS box protein 9
TASEELACLLMDFGADTQAK	TASEELAC[57.0215]LLM[15.9949]DFGADTQAK	20	2	0	1	TASEELAC[57.0215]LLM[15.9949]DFGADTQAK		38572.7				2436.32		1.246		MS/MS	unmatched	sp|Q96DX5|ASB9_HUMAN	Q96DX5	ASB9_HUMAN	ASB9	Ankyrin repeat and SOCS box protein 9
TASEELACLLMDFGADTQAK	TASEELAC[57.0215]LLM[15.9949]DFGADTQAK	20	3	0	1	TASEELAC[57.0215]LLM[15.9949]DFGADTQAK		106696				2423.43		0.984		MS/MS	unmatched	sp|Q96DX5|ASB9_HUMAN	Q96DX5	ASB9_HUMAN	ASB9	Ankyrin repeat and SOCS box protein 9
TASEINFDKLQFEPPLRK	TASEINFDKLQFEPPLRK	18	3	0	2	TASEINFDKLQFEPPLRK	TASEINFDK[6.0201]LQFEPPLRK[6.0201]	12642.8	41021.2	1.59161	0.797537	1660.68	1660.68	0.95	0.95	requantify	MS/MS	sp|Q9Y4K4|M4K5_HUMAN	Q9Y4K4	M4K5_HUMAN	MAP4K5	Mitogen-activated protein kinase kinase kinase kinase 5
TASEINFDKLQFEPPLRK	TASEINFDKLQFEPPLRK	18	4	0	2	TASEINFDKLQFEPPLRK	TASEINFDK[6.0201]LQFEPPLRK[6.0201]	32430.1	81297.2	1.21944	0.800995	1663.03	1660.68	0.822	0.826	MS/MS	MS/MS	sp|Q9Y4K4|M4K5_HUMAN	Q9Y4K4	M4K5_HUMAN	MAP4K5	Mitogen-activated protein kinase kinase kinase kinase 5
TASESISNLSEAGSIK	TASESISNLSEAGSIK	16	2	0	1	TASESISNLSEAGSIK	TASESISNLSEAGSIK[6.0201]	96697.9	24373.9	-2.09467	0.108735	1120.98	1122.15	1.068	1.076	MS/MS	requantify	sp|P30622|CLIP1_HUMAN	P30622	CLIP1_HUMAN	CLIP1	CAP-Gly domain-containing linker protein 1
TASFAVRK	TASFAVRK	8	2	0	1	TASFAVRK	TASFAVRK[6.0201]	71770.3	195015	1.32454	0.970739	354.897	356.069	0.808	0.812	MS/MS	MS/MS	sp|Q9Y512|SAM50_HUMAN	Q9Y512	SAM50_HUMAN	SAMM50	Sorting and assembly machinery component 50 homolog
TASFSESRADEVAPAK	TASFSESRADEVAPAK	16	2	0	1	TASFSESRADEVAPAK	TASFSESRADEVAPAK[6.0201]	164268	2200821	3.62186	0.956897	609.253	609.253	1.154	1.152	MS/MS	MS/MS	sp|P53396|ACLY_HUMAN	P53396	ACLY_HUMAN	ACLY	ATP-citrate synthase
TASFSESRADEVAPAK	TASFSESRADEVAPAK	16	3	0	1	TASFSESRADEVAPAK	TASFSESRADEVAPAK[6.0201]	37740.2	264148	2.69161	0.728836	613.883	611.538	0.862	0.846	requantify	MS/MS	sp|P53396|ACLY_HUMAN	P53396	ACLY_HUMAN	ACLY	ATP-citrate synthase
TASFSESRADEVAPAKK	TASFSESRADEVAPAKK	17	2	0	2	TASFSESRADEVAPAKK	TASFSESRADEVAPAK[6.0201]K[6.0201]	21909.9	327025	3.7875	0.773676	479.092	477.92	1.182	1.186	MS/MS	MS/MS	sp|P53396|ACLY_HUMAN	P53396	ACLY_HUMAN	ACLY	ATP-citrate synthase
TASFSESRADEVAPAKK	TASFSESRADEVAPAKK	17	3	0	2	TASFSESRADEVAPAKK	TASFSESRADEVAPAK[6.0201]K[6.0201]	188688	3488300	4.09621	0.959755	479.092	479.092	0.92	0.924	MS/MS	MS/MS	sp|P53396|ACLY_HUMAN	P53396	ACLY_HUMAN	ACLY	ATP-citrate synthase
TASFSESRADEVAPAKK	TASFSESRADEVAPAKK	17	4	0	2	TASFSESRADEVAPAKK	TASFSESRADEVAPAK[6.0201]K[6.0201]		57811.9				479.092		0.766	unmatched	MS/MS	sp|P53396|ACLY_HUMAN	P53396	ACLY_HUMAN	ACLY	ATP-citrate synthase
TASGVNQLVDIYEK	TASGVNQLVDIYEK	14	2	0	1	TASGVNQLVDIYEK	TASGVNQLVDIYEK[6.0201]	101844	149428	0.494385	0.553949	1591.38	1589.03	1.052	1.058	MS/MS	requantify	sp|P54289|CA2D1_HUMAN	P54289	CA2D1_HUMAN	CACNA2D1	Voltage-dependent calcium channel subunit alpha-2/delta-1
TASGVNQLVDIYEKYQDLYTVEPNNAR	TASGVNQLVDIYEKYQDLYTVEPNNAR	27	3	0	1	TASGVNQLVDIYEKYQDLYTVEPNNAR	TASGVNQLVDIYEK[6.0201]YQDLYTVEPNNAR	93098.1	3386.02	-4.91384	0.324028	2140.95	2142.12	1.07	1.076	MS/MS	requantify	sp|P54289|CA2D1_HUMAN	P54289	CA2D1_HUMAN	CACNA2D1	Voltage-dependent calcium channel subunit alpha-2/delta-1
TASISSSPSEGTPTVGSYGCTPQSLPK	TASISSSPSEGTPTVGSYGC[57.0215]TPQSLPK	27	2	0	1	TASISSSPSEGTPTVGSYGC[57.0215]TPQSLPK		37838.3				1240.75		1.342		MS/MS	unmatched	sp|Q6PKG0|LARP1_HUMAN	Q6PKG0	LARP1_HUMAN	LARP1	La-related protein 1
TASLCQLESFK	TASLC[57.0215]QLESFK	11	2	0	1	TASLC[57.0215]QLESFK		182393				1381.03		0.942		MS/MS	unmatched	sp|Q5T0D9|TPRGL_HUMAN	Q5T0D9	TPRGL_HUMAN	TPRG1L	Tumor protein p63-regulated gene 1-like protein
TASLEELRELK	TASLEELRELK	11	2	0	1	TASLEELRELK		41084.8				1100.22		1		MS/MS	unmatched	sp|Q00722|PLCB2_HUMAN	Q00722	PLCB2_HUMAN	PLCB2	1-phosphatidylinositol 4,5-bisphosphate phosphodiesterase beta-2
TASLEELRELK	TASLEELRELK	11	3	0	1	TASLEELRELK		12554.7				1103.74		0.776		MS/MS	unmatched	sp|Q00722|PLCB2_HUMAN	Q00722	PLCB2_HUMAN	PLCB2	1-phosphatidylinositol 4,5-bisphosphate phosphodiesterase beta-2
TASNIGGFNAAIK	TASNIGGFNAAIK	13	2	0	1	TASNIGGFNAAIK	TASNIGGFNAAIK[6.0201]	77034.3	74902.3	-0.157416	0.967942	1103.99	1103.99	0.946	0.946	MS/MS	MS/MS	sp|Q9H2M9|RBGPR_HUMAN	Q9H2M9	RBGPR_HUMAN	RAB3GAP2	Rab3 GTPase-activating protein non-catalytic subunit
TASNVEEAFINTAK	TASNVEEAFINTAK	14	2	0	1	TASNVEEAFINTAK	TASNVEEAFINTAK[6.0201]	4103801	5.33405e+06	0.303969	0.997656	1339.33	1338.16	1.058	1.056	MS/MS	MS/MS	sp|P61019|RAB2A_HUMAN	P61019	RAB2A_HUMAN	RAB2A	Ras-related protein Rab-2A
TASNVEEAFINTAKEIYEK	TASNVEEAFINTAKEIYEK	19	2	0	2	TASNVEEAFINTAKEIYEK	TASNVEEAFINTAK[6.0201]EIYEK[6.0201]	375502	483419	0.222187	0.995357	2034.6	2034.6	1.376	1.378	MS/MS	MS/MS	sp|P61019|RAB2A_HUMAN	P61019	RAB2A_HUMAN	RAB2A	Ras-related protein Rab-2A
TASNVEEAFINTAKEIYEK	TASNVEEAFINTAKEIYEK	19	3	0	2	TASNVEEAFINTAKEIYEK	TASNVEEAFINTAK[6.0201]EIYEK[6.0201]	893638	1.09884e+06	0.155949	0.987213	2034.6	2034.6	1.012	1.012	MS/MS	MS/MS	sp|P61019|RAB2A_HUMAN	P61019	RAB2A_HUMAN	RAB2A	Ras-related protein Rab-2A
TASQGPQTDSVIQNSENIK	TASQGPQTDSVIQNSENIK	19	2	0	1	TASQGPQTDSVIQNSENIK		151266				947.985		1.176		MS/MS	unmatched	sp|Q9NZN5|ARHGC_HUMAN	Q9NZN5	ARHGC_HUMAN	ARHGEF12	Rho guanine nucleotide exchange factor 12
TASQGPQTDSVIQNSENIK	TASQGPQTDSVIQNSENIK	19	3	0	1	TASQGPQTDSVIQNSENIK		67239.1				947.985		0.952		MS/MS	unmatched	sp|Q9NZN5|ARHGC_HUMAN	Q9NZN5	ARHGC_HUMAN	ARHGEF12	Rho guanine nucleotide exchange factor 12
TASQLDEFQECLSK	TASQLDEFQEC[57.0215]LSK	14	2	0	1	TASQLDEFQEC[57.0215]LSK	TASQLDEFQEC[57.0215]LSK[6.0201]	19713.6	66031	1.66965	0.314196	1423.72	1410.83	1.078	1.072	requantify	MS/MS	sp|Q8NHY2|COP1_HUMAN	Q8NHY2	COP1_HUMAN	COP1	E3 ubiquitin-protein ligase COP1
TASSVIELTCTK	TASSVIELTC[57.0215]TK	12	2	0	1	TASSVIELTC[57.0215]TK	TASSVIELTC[57.0215]TK[6.0201]	216898	9115.82	-4.68065	0.134128	1104.07	1101.73	0.966	0.948	MS/MS	requantify	sp|P11717|MPRI_HUMAN	P11717	MPRI_HUMAN	IGF2R	Cation-independent mannose-6-phosphate receptor
TASTLLKPAPSGLPSER	TASTLLKPAPSGLPSER	17	2	0	1	TASTLLKPAPSGLPSER		60972.2				1005.59		1.142		MS/MS	unmatched	sp|Q8N201|INT1_HUMAN	Q8N201	INT1_HUMAN	INTS1	Integrator complex subunit 1
TASTPTPDDKLFQK	TASTPTPDDKLFQK	14	2	0	2	TASTPTPDDKLFQK		164343				859.95		1.064		MS/MS	unmatched	sp|P15169|CBPN_HUMAN	P15169	CBPN_HUMAN	CPN1	Carboxypeptidase N catalytic chain
TASTSFTNIAYDLCAK	TASTSFTNIAYDLC[57.0215]AK	16	2	0	1	TASTSFTNIAYDLC[57.0215]AK	TASTSFTNIAYDLC[57.0215]AK[6.0201]	57897.3	78651.6	0.329696	0.935821	1808.69	1808.69	1.174	1.172	requantify	MS/MS	sp|Q7LGA3|HS2ST_HUMAN	Q7LGA3	HS2ST_HUMAN	HS2ST1	Heparan sulfate 2-O-sulfotransferase 1
TASVFLLEKDR	TASVFLLEKDR	11	2	0	1		TASVFLLEK[6.0201]DR		38228.3				1164.21		0.968	unmatched	MS/MS	sp|Q96J01|THOC3_HUMAN	Q96J01	THOC3_HUMAN	THOC3	THO complex subunit 3
TASVLSKDDVAPESGDTTVK	TASVLSKDDVAPESGDTTVK	20	2	0	2	TASVLSKDDVAPESGDTTVK		26069.5				834.237		1.232		MS/MS	unmatched	sp|O76021|RL1D1_HUMAN	O76021	RL1D1_HUMAN	RSL1D1	Ribosomal L1 domain-containing protein 1
TASVLSKDDVAPESGDTTVK	TASVLSKDDVAPESGDTTVK	20	3	0	2	TASVLSKDDVAPESGDTTVK		88865.7				834.237		0.9		MS/MS	unmatched	sp|O76021|RL1D1_HUMAN	O76021	RL1D1_HUMAN	RSL1D1	Ribosomal L1 domain-containing protein 1
TATADDKKLQFSLK	TATADDKKLQFSLK	14	2	0	3	TATADDKKLQFSLK	TATADDK[6.0201]K[6.0201]LQFSLK[6.0201]	45859.4	92645.1	0.916555	0.886838	846.579	845.407	1.112	1.106	MS/MS	MS/MS	sp|P20290|BTF3_HUMAN	P20290	BTF3_HUMAN	BTF3	Transcription factor BTF3
TATADDKKLQFSLK	TATADDKKLQFSLK	14	3	0	3	TATADDKKLQFSLK	TATADDK[6.0201]K[6.0201]LQFSLK[6.0201]	43496.1	84783.9	0.875914	0.968121	855.789	855.789	0.83	0.828	MS/MS	MS/MS	sp|P20290|BTF3_HUMAN	P20290	BTF3_HUMAN	BTF3	Transcription factor BTF3
TATADDKKLQFSLK	TATADDKKLQFSLK	14	4	0	3	TATADDKKLQFSLK	TATADDK[6.0201]K[6.0201]LQFSLK[6.0201]	11372.1	27309.6	1.17692	0.828793	854.618	853.446	0.768	0.768	requantify	MS/MS	sp|P20290|BTF3_HUMAN	P20290	BTF3_HUMAN	BTF3	Transcription factor BTF3
TATADDKKLQSSLK	TATADDKKLQSSLK	14	2	0	3	TATADDKKLQSSLK	TATADDK[6.0201]K[6.0201]LQSSLK[6.0201]	21988.6	85626.8	1.84907	0.918856	408.767	407.595	1.104	1.1	MS/MS	MS/MS	sp|Q96K17|BT3L4_HUMAN	Q96K17	BT3L4_HUMAN	BTF3L4	Transcription factor BTF3 homolog 4
TATADDKKLQSSLK	TATADDKKLQSSLK	14	3	0	3	TATADDKKLQSSLK	TATADDK[6.0201]K[6.0201]LQSSLK[6.0201]	37965.8	141101	1.78171	0.930517	406.423	407.595	0.812	0.806	MS/MS	MS/MS	sp|Q96K17|BT3L4_HUMAN	Q96K17	BT3L4_HUMAN	BTF3L4	Transcription factor BTF3 homolog 4
TATADDKKLQSSLK	TATADDKKLQSSLK	14	4	0	3	TATADDKKLQSSLK	TATADDK[6.0201]K[6.0201]LQSSLK[6.0201]		14427				406.423		0.76	unmatched	MS/MS	sp|Q96K17|BT3L4_HUMAN	Q96K17	BT3L4_HUMAN	BTF3L4	Transcription factor BTF3 homolog 4
TATALTTSILDEKPVIIASCLHK	TATALTTSILDEKPVIIASC[57.0215]LHK	23	3	0	2	TATALTTSILDEKPVIIASC[57.0215]LHK		46165.9				1855.28		1.156		MS/MS	unmatched	sp|Q8N139|ABCA6_HUMAN	Q8N139	ABCA6_HUMAN	ABCA6	ATP-binding cassette sub-family A member 6
TATALTTSILDEKPVIIASCLHK	TATALTTSILDEKPVIIASC[57.0215]LHK	23	4	0	2	TATALTTSILDEKPVIIASC[57.0215]LHK		42886.6				1840.04		0.94		MS/MS	unmatched	sp|Q8N139|ABCA6_HUMAN	Q8N139	ABCA6_HUMAN	ABCA6	ATP-binding cassette sub-family A member 6
TATANGFQMVTSGVQSK	TATANGFQMVTSGVQSK	17	2	0	1	TATANGFQMVTSGVQSK	TATANGFQMVTSGVQSK[6.0201]	76719.4	10962.7	-2.94925	0.375329	1242.49	1243.66	1.122	1.112	MS/MS	requantify	sp|Q969V3|NCLN_HUMAN	Q969V3	NCLN_HUMAN	NCLN	BOS complex subunit NCLN
TATANGFQMVTSGVQSK	TATANGFQM[15.9949]VTSGVQSK	17	2	0	1	TATANGFQM[15.9949]VTSGVQSK	TATANGFQM[15.9949]VTSGVQSK[6.0201]	59832.5	14900.1	-2.12253	0.416264	949.273	950.446	1.114	1.122	MS/MS	requantify	sp|Q969V3|NCLN_HUMAN	Q969V3	NCLN_HUMAN	NCLN	BOS complex subunit NCLN
TATDEAYKDPSNLQGK	TATDEAYKDPSNLQGK	16	2	0	2	TATDEAYKDPSNLQGK	TATDEAYK[6.0201]DPSNLQGK[6.0201]	2244440	1.48922e+06	-0.713848	0.992217	565.889	565.889	1.122	1.12	MS/MS	MS/MS	sp|Q13813|SPTN1_HUMAN	Q13813	SPTN1_HUMAN	SPTAN1	Spectrin alpha chain, non-erythrocytic 1
TATDEAYKDPSNLQGK	TATDEAYKDPSNLQGK	16	3	0	2	TATDEAYKDPSNLQGK	TATDEAYK[6.0201]DPSNLQGK[6.0201]	56432	37769.6	-0.694848	0.978842	564.655	564.655	0.87	0.87	MS/MS	MS/MS	sp|Q13813|SPTN1_HUMAN	Q13813	SPTN1_HUMAN	SPTAN1	Spectrin alpha chain, non-erythrocytic 1
TATDEAYKDPSNLQGKVQK	TATDEAYKDPSNLQGKVQK	19	2	0	3	TATDEAYKDPSNLQGKVQK	TATDEAYK[6.0201]DPSNLQGK[6.0201]VQK[6.0201]	102012	70428	-0.637901	0.9417	591.461	591.461	1.196	1.2	MS/MS	MS/MS	sp|Q13813|SPTN1_HUMAN	Q13813	SPTN1_HUMAN	SPTAN1	Spectrin alpha chain, non-erythrocytic 1
TATDEAYKDPSNLQGKVQK	TATDEAYKDPSNLQGKVQK	19	3	0	3	TATDEAYKDPSNLQGKVQK	TATDEAYK[6.0201]DPSNLQGK[6.0201]VQK[6.0201]	550833	363540	-0.702881	0.961253	591.461	591.461	0.944	0.946	MS/MS	MS/MS	sp|Q13813|SPTN1_HUMAN	Q13813	SPTN1_HUMAN	SPTAN1	Spectrin alpha chain, non-erythrocytic 1
TATDEAYKDPSNLQGKVQK	TATDEAYKDPSNLQGKVQK	19	4	0	3	TATDEAYKDPSNLQGKVQK	TATDEAYK[6.0201]DPSNLQGK[6.0201]VQK[6.0201]	209491	136794	-0.718269	0.988494	591.461	591.461	0.862	0.862	MS/MS	MS/MS	sp|Q13813|SPTN1_HUMAN	Q13813	SPTN1_HUMAN	SPTAN1	Spectrin alpha chain, non-erythrocytic 1
TATEAADDIINNHLPK	TATEAADDIINNHLPK	16	2	0	1	TATEAADDIINNHLPK		2.09094e+06				1264.64		1.184		MS/MS	unmatched	sp|Q96NU7|HUTI_HUMAN	Q96NU7	HUTI_HUMAN	AMDHD1	Probable imidazolonepropionase
TATEAADDIINNHLPK	TATEAADDIINNHLPK	16	3	0	1	TATEAADDIINNHLPK		243845				1262.3		0.838		MS/MS	unmatched	sp|Q96NU7|HUTI_HUMAN	Q96NU7	HUTI_HUMAN	AMDHD1	Probable imidazolonepropionase
TATEEWGTEDWNEDLSETK	TATEEWGTEDWNEDLSETK	19	2	0	1	TATEEWGTEDWNEDLSETK	TATEEWGTEDWNEDLSETK[6.0201]	50456.7	132762	1.23462	0.944612	1597.34	1597.34	1.244	1.244	MS/MS	MS/MS	sp|Q14157|UBP2L_HUMAN	Q14157	UBP2L_HUMAN	UBAP2L	Ubiquitin-associated protein 2-like
TATEKPGPAEAAR	TATEKPGPAEAAR	13	2	0	1	TATEKPGPAEAAR	TATEK[6.0201]PGPAEAAR	403689	2060.43	-7.75951	0.482836	274.845	276.017	0.946	0.944	MS/MS	requantify	sp|P22570|ADRO_HUMAN	P22570	ADRO_HUMAN	FDXR	NADPH:adrenodoxin oxidoreductase, mitochondrial
TATEKPGPAEAAR	TATEKPGPAEAAR	13	3	0	1	TATEKPGPAEAAR	TATEK[6.0201]PGPAEAAR	421590				274.845		0.802		MS/MS	unmatched	sp|P22570|ADRO_HUMAN	P22570	ADRO_HUMAN	FDXR	NADPH:adrenodoxin oxidoreductase, mitochondrial
TATESFASDPILYRPVAVALDTK	TATESFASDPILYRPVAVALDTK	23	2	0	1	TATESFASDPILYRPVAVALDTK		368518				1995.89		1.34		MS/MS	unmatched	sp|P14618|KPYM_HUMAN	P14618	KPYM_HUMAN	PKM	Pyruvate kinase PKM
TATESFASDPILYRPVAVALDTK	TATESFASDPILYRPVAVALDTK	23	3	0	1	TATESFASDPILYRPVAVALDTK		2.07906e+06				1997.06		0.982		MS/MS	unmatched	sp|P14618|KPYM_HUMAN	P14618	KPYM_HUMAN	PKM	Pyruvate kinase PKM
TATESFASDPILYRPVAVALDTKGPEIR	TATESFASDPILYRPVAVALDTKGPEIR	28	3	0	1	TATESFASDPILYRPVAVALDTKGPEIR		486270				1940.78		1.204		MS/MS	unmatched	sp|P14618|KPYM_HUMAN	P14618	KPYM_HUMAN	PKM	Pyruvate kinase PKM
TATESFASDPILYRPVAVALDTKGPEIR	TATESFASDPILYRPVAVALDTKGPEIR	28	4	0	1	TATESFASDPILYRPVAVALDTKGPEIR		1149806				1943.13		1.058		MS/MS	unmatched	sp|P14618|KPYM_HUMAN	P14618	KPYM_HUMAN	PKM	Pyruvate kinase PKM
TATFTIVTEDAGEGGLDLAIEGPSK	TATFTIVTEDAGEGGLDLAIEGPSK	25	2	0	1	TATFTIVTEDAGEGGLDLAIEGPSK	TATFTIVTEDAGEGGLDLAIEGPSK[6.0201]	29496.8	4358.67	-2.87553	0.241698	2116.66	2117.84	1.334	1.318	requantify	MS/MS	sp|O75369|FLNB_HUMAN	O75369	FLNB_HUMAN	FLNB	Filamin-B
TATGTQPLQPAPVTQPPKEST	TATGTQPLQPAPVTQPPKEST	21	2	0	1	TATGTQPLQPAPVTQPPKEST		21492.2				960.748		1.212		MS/MS	unmatched	sp|B7ZAP0|RBG10_HUMAN	B7ZAP0	RBG10_HUMAN	RABGAP1L	Rab GTPase-activating protein 1-like, isoform 10
TATGYGFAEPYNLYSSLK	TATGYGFAEPYNLYSSLK	18	2	0	1	TATGYGFAEPYNLYSSLK	TATGYGFAEPYNLYSSLK[6.0201]	72194.6	74255	-0.0658416	0.86032	1946.66	1947.84	1.2	1.196	MS/MS	MS/MS	sp|P27986|P85A_HUMAN	P27986	P85A_HUMAN	PIK3R1	Phosphatidylinositol 3-kinase regulatory subunit alpha
TATHAVVFAK	TATHAVVFAK	10	2	0	1	TATHAVVFAK		131078				528.15		0.916		MS/MS	unmatched	sp|O15254|ACOX3_HUMAN	O15254	ACOX3_HUMAN	ACOX3	Peroxisomal acyl-coenzyme A oxidase 3
TATHAVVFAK	TATHAVVFAK	10	3	0	1	TATHAVVFAK		28594.7				528.15		0.766		MS/MS	unmatched	sp|O15254|ACOX3_HUMAN	O15254	ACOX3_HUMAN	ACOX3	Peroxisomal acyl-coenzyme A oxidase 3
TATKEDFLNPDVLDIFISSVQK	TATKEDFLNPDVLDIFISSVQK	22	3	0	2	TATKEDFLNPDVLDIFISSVQK		12645.9				2506.78		0.968		MS/MS	unmatched	sp|Q9Y251|HPSE_HUMAN	Q9Y251	HPSE_HUMAN	HPSE	Heparanase
TATMLCAAGGNPDPEISWFK	TATM[15.9949]LC[57.0215]AAGGNPDPEISWFK	20	3	0	1		TATM[15.9949]LC[57.0215]AAGGNPDPEISWFK[6.0201]		130539				1944.54		1.014	unmatched	MS/MS	sp|P10586|PTPRF_HUMAN	P10586	PTPRF_HUMAN	PTPRF	Receptor-type tyrosine-protein phosphatase F
TATPEIVDNK	TATPEIVDNK	10	2	0	1	TATPEIVDNK		120737				648.758		0.876		MS/MS	unmatched	sp|O75369|FLNB_HUMAN	O75369	FLNB_HUMAN	FLNB	Filamin-B
TATPEIVDNKDGTVTVR	TATPEIVDNKDGTVTVR	17	2	0	1	TATPEIVDNKDGTVTVR		2.29375e+06				923.637		1.206		MS/MS	unmatched	sp|O75369|FLNB_HUMAN	O75369	FLNB_HUMAN	FLNB	Filamin-B
TATPEIVDNKDGTVTVR	TATPEIVDNKDGTVTVR	17	3	0	1	TATPEIVDNKDGTVTVR		181409				942.672		0.92		MS/MS	unmatched	sp|O75369|FLNB_HUMAN	O75369	FLNB_HUMAN	FLNB	Filamin-B
TATPQNFSNYESMK	TATPQNFSNYESMK	14	2	0	1	TATPQNFSNYESMK	TATPQNFSNYESMK[6.0201]	56760.5	52538.2	-0.24756	0.956217	1008.1	1006.93	1.068	1.068	MS/MS	MS/MS	sp|Q53FZ2|ACSM3_HUMAN	Q53FZ2	ACSM3_HUMAN	ACSM3	Acyl-coenzyme A synthetase ACSM3, mitochondrial
TATPQNFSNYESMKQDFK	TATPQNFSNYESMKQDFK	18	2	0	2	TATPQNFSNYESMKQDFK	TATPQNFSNYESMK[6.0201]QDFK[6.0201]	23406.2	7676.34	-1.6671	0.733298	1136.62	1138.97	1.21	1.208	MS/MS	requantify	sp|Q53FZ2|ACSM3_HUMAN	Q53FZ2	ACSM3_HUMAN	ACSM3	Acyl-coenzyme A synthetase ACSM3, mitochondrial
TATPQNFSNYESMKQDFK	TATPQNFSNYESMKQDFK	18	3	0	2	TATPQNFSNYESMKQDFK	TATPQNFSNYESMK[6.0201]QDFK[6.0201]	50522.7	17132	-1.61894	0.735144	1136.62	1137.8	0.93	0.928	MS/MS	requantify	sp|Q53FZ2|ACSM3_HUMAN	Q53FZ2	ACSM3_HUMAN	ACSM3	Acyl-coenzyme A synthetase ACSM3, mitochondrial
TATPQNFSNYESMK	TATPQNFSNYESM[15.9949]K	14	2	0	1	TATPQNFSNYESM[15.9949]K	TATPQNFSNYESM[15.9949]K[6.0201]	107220	122140	0.0519312	0.979611	780.726	780.726	1.046	1.046	MS/MS	MS/MS	sp|Q53FZ2|ACSM3_HUMAN	Q53FZ2	ACSM3_HUMAN	ACSM3	Acyl-coenzyme A synthetase ACSM3, mitochondrial
TATPQNFSNYESMKQDFK	TATPQNFSNYESM[15.9949]KQDFK	18	2	0	2	TATPQNFSNYESM[15.9949]KQDFK	TATPQNFSNYESM[15.9949]K[6.0201]QDFK[6.0201]	34157.8	44179.9	0.312475	0.258732	863.542	862.369	1.22	1.204	MS/MS	requantify	sp|Q53FZ2|ACSM3_HUMAN	Q53FZ2	ACSM3_HUMAN	ACSM3	Acyl-coenzyme A synthetase ACSM3, mitochondrial
TATPQQAQEVHEK	TATPQQAQEVHEK	13	2	0	1	TATPQQAQEVHEK	TATPQQAQEVHEK[6.0201]	2.3742e+06	2.11844e+06	-0.309798	0.997524	308.833	308.833	1.07	1.07	MS/MS	MS/MS	sp|P60174|TPIS_HUMAN	P60174	TPIS_HUMAN	TPI1	Triosephosphate isomerase
TATPQQAQEVHEK	TATPQQAQEVHEK	13	3	0	1	TATPQQAQEVHEK	TATPQQAQEVHEK[6.0201]	1.39291e+06	975053	-0.659913	0.99522	307.661	307.661	0.81	0.816	MS/MS	MS/MS	sp|P60174|TPIS_HUMAN	P60174	TPIS_HUMAN	TPI1	Triosephosphate isomerase
TATPQQAQEVHEKLR	TATPQQAQEVHEKLR	15	2	0	1	TATPQQAQEVHEKLR	TATPQQAQEVHEK[6.0201]LR	2337800	2074418	-0.29003	0.991319	461.558	460.386	1.162	1.152	MS/MS	MS/MS	sp|P60174|TPIS_HUMAN	P60174	TPIS_HUMAN	TPI1	Triosephosphate isomerase
TATPQQAQEVHEKLR	TATPQQAQEVHEKLR	15	3	0	1	TATPQQAQEVHEKLR	TATPQQAQEVHEK[6.0201]LR	814410	734029	-0.247859	0.998305	475.029	475.029	0.884	0.884	MS/MS	MS/MS	sp|P60174|TPIS_HUMAN	P60174	TPIS_HUMAN	TPI1	Triosephosphate isomerase
TATPQQAQEVHEKLR	TATPQQAQEVHEKLR	15	4	0	1	TATPQQAQEVHEKLR	TATPQQAQEVHEK[6.0201]LR	219084	195292	-0.26379	0.992356	475.029	475.029	0.754	0.754	MS/MS	MS/MS	sp|P60174|TPIS_HUMAN	P60174	TPIS_HUMAN	TPI1	Triosephosphate isomerase
TATQLAVNK	TATQLAVNK	9	2	0	1	TATQLAVNK	TATQLAVNK[6.0201]	456268	749572	0.623524	0.976044	486.118	486.118	0.826	0.828	MS/MS	MS/MS	sp|Q99832|TCPH_HUMAN	Q99832	TCPH_HUMAN	CCT7	T-complex protein 1 subunit eta
TATQLAVNKIK	TATQLAVNKIK	11	2	0	2	TATQLAVNKIK	TATQLAVNK[6.0201]IK[6.0201]	77538.8	123448	0.591861	0.964267	615.992	615.992	0.964	0.964	MS/MS	MS/MS	sp|Q99832|TCPH_HUMAN	Q99832	TCPH_HUMAN	CCT7	T-complex protein 1 subunit eta
TATTQETDGFQVK	TATTQETDGFQVK	13	2	0	1	TATTQETDGFQVK	TATTQETDGFQVK[6.0201]	154389	166866	-0.00658117	0.974834	752.516	752.516	0.998	1	MS/MS	MS/MS	sp|Q96GM5|SMRD1_HUMAN	Q96GM5	SMRD1_HUMAN	SMARCD1	SWI/SNF-related matrix-associated actin-dependent regulator of chromatin subfamily D member 1
TATVSSPLTSPTSPSTLSLK	TATVSSPLTSPTSPSTLSLK	20	2	0	1	TATVSSPLTSPTSPSTLSLK		121848				1585.17		1.198		MS/MS	unmatched	sp|Q9UBW5|BIN2_HUMAN	Q9UBW5	BIN2_HUMAN	BIN2	Bridging integrator 2
TATVYPEPQNK	TATVYPEPQNK	11	2	0	1	TATVYPEPQNK	TATVYPEPQNK[6.0201]	130080	9016.81	-3.9727	0.289641	575.264	578.78	0.95	0.94	MS/MS	requantify	sp|P48163|MAOX_HUMAN	P48163	MAOX_HUMAN	ME1	NADP-dependent malic enzyme
TATYLPEVAKEQDWDQIQTIDSLLR	TATYLPEVAKEQDWDQIQTIDSLLR	25	3	0	1	TATYLPEVAKEQDWDQIQTIDSLLR	TATYLPEVAK[6.0201]EQDWDQIQTIDSLLR	5181.4	23817	2.09942	0.431123	2305.04	2302.69	1.088	1.076	requantify	MS/MS	sp|Q6DCA0|AMERL_HUMAN	Q6DCA0	AMERL_HUMAN	AMMECR1L	AMMECR1-like protein
TAVAHRPGAFK	TAVAHRPGAFK	11	2	0	1	TAVAHRPGAFK	TAVAHRPGAFK[6.0201]	247742	4271.59	-5.94087	0.195078	296.591	288.386	0.918	0.908	MS/MS	requantify	sp|Q969H8|MYDGF_HUMAN	Q969H8	MYDGF_HUMAN	MYDGF	Myeloid-derived growth factor
TAVAHRPGAFK	TAVAHRPGAFK	11	3	0	1	TAVAHRPGAFK	TAVAHRPGAFK[6.0201]	855817	3112.83	-8.18588	0.414906	296.591	296.591	0.758	0.768	MS/MS	requantify	sp|Q969H8|MYDGF_HUMAN	Q969H8	MYDGF_HUMAN	MYDGF	Myeloid-derived growth factor
TAVAPIERVK	TAVAPIERVK	10	2	0	1	TAVAPIERVK	TAVAPIERVK[6.0201]	236302	840674	1.72436	0.969608	576.986	576.986	0.952	0.952	MS/MS	MS/MS	sp|P05141|ADT2_HUMAN	P05141	ADT2_HUMAN	SLC25A5	ADP/ATP translocase 2	SLC25A31, SLC25A4, SLC25A6	sp|P12235|ADT1_HUMAN, sp|P12236|ADT3_HUMAN, sp|Q9H0C2|ADT4_HUMAN
TAVAPIERVK	TAVAPIERVK	10	3	0	1	TAVAPIERVK	TAVAPIERVK[6.0201]	16811.9	48582.2	1.44395	0.945196	582.705	582.705	0.734	0.734	MS/MS	MS/MS	sp|P05141|ADT2_HUMAN	P05141	ADT2_HUMAN	SLC25A5	ADP/ATP translocase 2	SLC25A31, SLC25A4, SLC25A6	sp|P12235|ADT1_HUMAN, sp|P12236|ADT3_HUMAN, sp|Q9H0C2|ADT4_HUMAN
TAVAPLDRTK	TAVAPLDRTK	10	2	0	1	TAVAPLDRTK	TAVAPLDRTK[6.0201]	50054.5	181987	1.78454	0.956275	454.426	453.253	0.924	0.924	requantify	MS/MS	sp|Q86VD7|S2542_HUMAN	Q86VD7	S2542_HUMAN	SLC25A42	Mitochondrial coenzyme A transporter SLC25A42
TAVCDIPPRGLK	TAVC[57.0215]DIPPRGLK	12	2	0	1	TAVC[57.0215]DIPPRGLK	TAVC[57.0215]DIPPRGLK[6.0201]	135528	84144.2	-0.746351	0.430849	808.459	813.147	1.002	0.996	requantify	MS/MS	sp|P07437|TBB5_HUMAN	P07437	TBB5_HUMAN	TUBB	Tubulin beta chain	TUBB2A, TUBB2B, TUBB4A, TUBB4B, TUBB8, TUBB8B	sp|A6NNZ2|TBB8B_HUMAN, sp|P04350|TBB4A_HUMAN, sp|P68371|TBB4B_HUMAN, sp|Q13885|TBB2A_HUMAN, sp|Q3ZCM7|TBB8_HUMAN, sp|Q9BVA1|TBB2B_HUMAN
TAVCIENSCMEK	TAVC[57.0215]IENSC[57.0215]MEK	12	2	0	1	TAVC[57.0215]IENSC[57.0215]MEK	TAVC[57.0215]IENSC[57.0215]MEK[6.0201]	29102.8	8119.77	-1.95389	0.820173	775.635	775.635	0.992	0.99	MS/MS	requantify	sp|Q15063|POSTN_HUMAN	Q15063	POSTN_HUMAN	POSTN	Periostin
TAVDHIREILNINQK	TAVDHIREILNINQK	15	2	0	1	TAVDHIREILNINQK	TAVDHIREILNINQK[6.0201]	30021.9				1510.51		1.184		MS/MS	unmatched	sp|P06681|CO2_HUMAN	P06681	CO2_HUMAN	C2	Complement C2
TAVDHIREILNINQK	TAVDHIREILNINQK	15	3	0	1	TAVDHIREILNINQK	TAVDHIREILNINQK[6.0201]	118287	59984.7	-1.09518	0.0327881	1510.51	1518.72	0.874	0.88	MS/MS	requantify	sp|P06681|CO2_HUMAN	P06681	CO2_HUMAN	C2	Complement C2
TAVDSGIPLLTNFQVTK	TAVDSGIPLLTNFQVTK	17	2	0	1	TAVDSGIPLLTNFQVTK	TAVDSGIPLLTNFQVTK[6.0201]	1.30847e+06	6996.55	-7.67514	0.439463	2147.2	2148.37	1.158	1.164	MS/MS	requantify	sp|P31327|CPSM_HUMAN	P31327	CPSM_HUMAN	CPS1	Carbamoyl-phosphate synthase [ammonia], mitochondrial
TAVDSGIPLLTNFQVTK	TAVDSGIPLLTNFQVTK	17	3	0	1	TAVDSGIPLLTNFQVTK	TAVDSGIPLLTNFQVTK[6.0201]	292234	160708	-0.998724	-0.111867	2148.54	2143.85	0.916	0.898	MS/MS	requantify	sp|P31327|CPSM_HUMAN	P31327	CPSM_HUMAN	CPS1	Carbamoyl-phosphate synthase [ammonia], mitochondrial
TAVDSGIPLLTNFQVTKLFAEAVQK	TAVDSGIPLLTNFQVTKLFAEAVQK	25	2	0	2	TAVDSGIPLLTNFQVTKLFAEAVQK		69294.7				2512.56		1.474		MS/MS	unmatched	sp|P31327|CPSM_HUMAN	P31327	CPSM_HUMAN	CPS1	Carbamoyl-phosphate synthase [ammonia], mitochondrial
TAVDSGIPLLTNFQVTKLFAEAVQK	TAVDSGIPLLTNFQVTKLFAEAVQK	25	3	0	2	TAVDSGIPLLTNFQVTKLFAEAVQK		176510				2512.56		1.03		MS/MS	unmatched	sp|P31327|CPSM_HUMAN	P31327	CPSM_HUMAN	CPS1	Carbamoyl-phosphate synthase [ammonia], mitochondrial
TAVDSGIPLLTNFQVTKLFAEAVQKSR	TAVDSGIPLLTNFQVTKLFAEAVQKSR	27	3	0	2	TAVDSGIPLLTNFQVTKLFAEAVQKSR		43863.8				2478.57		1.268		MS/MS	unmatched	sp|P31327|CPSM_HUMAN	P31327	CPSM_HUMAN	CPS1	Carbamoyl-phosphate synthase [ammonia], mitochondrial
TAVDSGIPLLTNFQVTKLFAEAVQKSR	TAVDSGIPLLTNFQVTKLFAEAVQKSR	27	4	0	2	TAVDSGIPLLTNFQVTKLFAEAVQKSR		74776.6				2481.13		1.016		MS/MS	unmatched	sp|P31327|CPSM_HUMAN	P31327	CPSM_HUMAN	CPS1	Carbamoyl-phosphate synthase [ammonia], mitochondrial
TAVDSLVAYSVK	TAVDSLVAYSVK	12	2	0	1	TAVDSLVAYSVK	TAVDSLVAYSVK[6.0201]	130194	42843.8	-1.72053	0.923091	1471.72	1470.55	0.99	0.988	MS/MS	MS/MS	sp|Q07065|CKAP4_HUMAN	Q07065	CKAP4_HUMAN	CKAP4	Cytoskeleton-associated protein 4
TAVDSLVAYSVKIETNENNLESAK	TAVDSLVAYSVKIETNENNLESAK	24	2	0	2	TAVDSLVAYSVKIETNENNLESAK		11923.8				1877.55		1.526		MS/MS	unmatched	sp|Q07065|CKAP4_HUMAN	Q07065	CKAP4_HUMAN	CKAP4	Cytoskeleton-associated protein 4
TAVEKLEVDVIQER	TAVEKLEVDVIQER	14	2	0	1	TAVEKLEVDVIQER	TAVEK[6.0201]LEVDVIQER	153125	146183	-0.149889	0.99237	1299.86	1299.86	1.128	1.128	MS/MS	MS/MS	sp|Q9NP66|HM20A_HUMAN	Q9NP66	HM20A_HUMAN	HMG20A	High mobility group protein 20A
TAVETAVLLLRIDDIVSGHK	TAVETAVLLLRIDDIVSGHK	20	3	0	1	TAVETAVLLLRIDDIVSGHK	TAVETAVLLLRIDDIVSGHK[6.0201]	38598.9	59252.9	0.511775	0.963618	2264.76	2263.59	0.982	0.982	requantify	MS/MS	sp|P49368|TCPG_HUMAN	P49368	TCPG_HUMAN	CCT3	T-complex protein 1 subunit gamma
TAVETAVLLLRIDDIVSGHK	TAVETAVLLLRIDDIVSGHK	20	4	0	1	TAVETAVLLLRIDDIVSGHK	TAVETAVLLLRIDDIVSGHK[6.0201]	7714.68	18947.7	1.18979	0.714663	2263.59	2265.93	0.82	0.818	MS/MS	MS/MS	sp|P49368|TCPG_HUMAN	P49368	TCPG_HUMAN	CCT3	T-complex protein 1 subunit gamma
TAVFGFETSEAK	TAVFGFETSEAK	12	2	0	1	TAVFGFETSEAK		821948				1377.51		0.972		MS/MS	unmatched	sp|Q14764|MVP_HUMAN	Q14764	MVP_HUMAN	MVP	Major vault protein
TAVFGFETSEAKGPDGMALPRPR	TAVFGFETSEAKGPDGM[15.9949]ALPRPR	23	4	0	1	TAVFGFETSEAKGPDGM[15.9949]ALPRPR		64320.2				1310.56		0.968		MS/MS	unmatched	sp|Q14764|MVP_HUMAN	Q14764	MVP_HUMAN	MVP	Major vault protein
TAVIDHHNYDISDLGQHTLIVADTENLLK	TAVIDHHNYDISDLGQHTLIVADTENLLK	29	3	0	1	TAVIDHHNYDISDLGQHTLIVADTENLLK	TAVIDHHNYDISDLGQHTLIVADTENLLK[6.0201]	95122				1925.89		1.192		MS/MS	unmatched	sp|P39656|OST48_HUMAN	P39656	OST48_HUMAN	DDOST	Dolichyl-diphosphooligosaccharide--protein glycosyltransferase 48 kDa subunit
TAVIDHHNYDISDLGQHTLIVADTENLLK	TAVIDHHNYDISDLGQHTLIVADTENLLK	29	4	0	1	TAVIDHHNYDISDLGQHTLIVADTENLLK	TAVIDHHNYDISDLGQHTLIVADTENLLK[6.0201]	359461				1925.89		0.938		MS/MS	unmatched	sp|P39656|OST48_HUMAN	P39656	OST48_HUMAN	DDOST	Dolichyl-diphosphooligosaccharide--protein glycosyltransferase 48 kDa subunit
TAVIDHHNYDISDLGQHTLIVADTENLLK	TAVIDHHNYDISDLGQHTLIVADTENLLK	29	5	0	1	TAVIDHHNYDISDLGQHTLIVADTENLLK	TAVIDHHNYDISDLGQHTLIVADTENLLK[6.0201]	31679.2	3439.1	-3.37772	0.533947	1924.71	1925.89	0.95	0.952	MS/MS	requantify	sp|P39656|OST48_HUMAN	P39656	OST48_HUMAN	DDOST	Dolichyl-diphosphooligosaccharide--protein glycosyltransferase 48 kDa subunit
TAVIDHHNYDISDLGQHTLIVADTENLLKAPTIVGK	TAVIDHHNYDISDLGQHTLIVADTENLLKAPTIVGK	36	3	0	2	TAVIDHHNYDISDLGQHTLIVADTENLLKAPTIVGK		17374.9				2020.06		1.466		MS/MS	unmatched	sp|P39656|OST48_HUMAN	P39656	OST48_HUMAN	DDOST	Dolichyl-diphosphooligosaccharide--protein glycosyltransferase 48 kDa subunit
TAVIDHHNYDISDLGQHTLIVADTENLLKAPTIVGK	TAVIDHHNYDISDLGQHTLIVADTENLLKAPTIVGK	36	4	0	2	TAVIDHHNYDISDLGQHTLIVADTENLLKAPTIVGK		40182				2020.06		1.212		MS/MS	unmatched	sp|P39656|OST48_HUMAN	P39656	OST48_HUMAN	DDOST	Dolichyl-diphosphooligosaccharide--protein glycosyltransferase 48 kDa subunit
TAVIDHHNYDISDLGQHTLIVADTENLLKAPTIVGK	TAVIDHHNYDISDLGQHTLIVADTENLLKAPTIVGK	36	5	0	2	TAVIDHHNYDISDLGQHTLIVADTENLLKAPTIVGK		89663.3				2018.89		1.078		MS/MS	unmatched	sp|P39656|OST48_HUMAN	P39656	OST48_HUMAN	DDOST	Dolichyl-diphosphooligosaccharide--protein glycosyltransferase 48 kDa subunit
TAVITVENGK	TAVITVENGK	10	2	0	1	TAVITVENGK		52792.7				672.632		0.846		MS/MS	unmatched	sp|Q8N5Z0|AADAT_HUMAN	Q8N5Z0	AADAT_HUMAN	AADAT	Kynurenine/alpha-aminoadipate aminotransferase, mitochondrial
TAVLDFIEDYLKR	TAVLDFIEDYLKR	13	3	0	1	TAVLDFIEDYLKR		51897.7				2367.35		0.82		MS/MS	unmatched	sp|Q9P2W9|STX18_HUMAN	Q9P2W9	STX18_HUMAN	STX18	Syntaxin-18
TAVNALWGK	TAVNALWGK	9	2	0	1	TAVNALWGK		296022				1153.56		0.808		MS/MS	unmatched	sp|P02042|HBD_HUMAN	P02042	HBD_HUMAN	HBD	Hemoglobin subunit delta
TAVNALWGKVNVDAVGGEALGR	TAVNALWGKVNVDAVGGEALGR	22	3	0	1	TAVNALWGKVNVDAVGGEALGR		37246.1				1943.48		1.022		MS/MS	unmatched	sp|P02042|HBD_HUMAN	P02042	HBD_HUMAN	HBD	Hemoglobin subunit delta
TAVPSFLTK	TAVPSFLTK	9	2	0	1	TAVPSFLTK	TAVPSFLTK[6.0201]	84312.7	118764	0.343101	0.971209	1331.12	1331.12	0.82	0.822	MS/MS	MS/MS	sp|Q96QD9|UIF_HUMAN	Q96QD9	UIF_HUMAN	FYTTD1	UAP56-interacting factor
TAVQYIESSDSEEIETSELPQK	TAVQYIESSDSEEIETSELPQK	22	2	0	1	TAVQYIESSDSEEIETSELPQK		45791.6				1461.36		1.302		MS/MS	unmatched	sp|Q14527|HLTF_HUMAN	Q14527	HLTF_HUMAN	HLTF	Helicase-like transcription factor
TAVSCLSQNDWK	TAVSC[57.0215]LSQNDWK	12	2	0	1	TAVSC[57.0215]LSQNDWK	TAVSC[57.0215]LSQNDWK[6.0201]	38780.8	75173.8	0.848425	0.746279	1006.28	1007.45	1.01	1.016	requantify	MS/MS	sp|Q96GG9|DCNL1_HUMAN	Q96GG9	DCNL1_HUMAN	DCUN1D1	DCN1-like protein 1
TAVSSELRTEVEENQK	TAVSSELRTEVEENQK	16	2	0	1	TAVSSELRTEVEENQK	TAVSSELRTEVEENQK[6.0201]	569294				798.16		1.174		MS/MS	unmatched	sp|Q9NYU2|UGGG1_HUMAN	Q9NYU2	UGGG1_HUMAN	UGGT1	UDP-glucose:glycoprotein glucosyltransferase 1
TAVSSELRTEVEENQK	TAVSSELRTEVEENQK	16	3	0	1	TAVSSELRTEVEENQK	TAVSSELRTEVEENQK[6.0201]	255165	2472	-6.8083	0.0926773	784.162	780.645	0.886	0.894	MS/MS	requantify	sp|Q9NYU2|UGGG1_HUMAN	Q9NYU2	UGGG1_HUMAN	UGGT1	UDP-glucose:glycoprotein glucosyltransferase 1
TAVTTVPSMGIGLVK	TAVTTVPSMGIGLVK	15	2	0	1	TAVTTVPSMGIGLVK	TAVTTVPSMGIGLVK[6.0201]	45341.2	22507.1	-1.11724	0.890856	1790.9	1792.07	1.05	1.046	MS/MS	requantify	sp|Q8WUH6|TM263_HUMAN	Q8WUH6	TM263_HUMAN	TMEM263	Transmembrane protein 263
TAVTTVPSMGIGLVK	TAVTTVPSM[15.9949]GIGLVK	15	2	0	1	TAVTTVPSM[15.9949]GIGLVK	TAVTTVPSM[15.9949]GIGLVK[6.0201]	54477.4	31335.5	-0.945985	0.862372	1393.44	1391.1	1.04	1.044	MS/MS	requantify	sp|Q8WUH6|TM263_HUMAN	Q8WUH6	TM263_HUMAN	TMEM263	Transmembrane protein 263
TAVVIDLGEAFTK	TAVVIDLGEAFTK	13	2	0	1	TAVVIDLGEAFTK	TAVVIDLGEAFTK[6.0201]	79153.4	81692.3	-0.108154	0.87489	1984.29	1986.64	0.98	0.988	requantify	MS/MS	sp|Q9NZ32|ARP10_HUMAN	Q9NZ32	ARP10_HUMAN	ACTR10	Actin-related protein 10
TAVVTGANSGIGK	TAVVTGANSGIGK	13	2	0	1	TAVVTGANSGIGK		68952.7				610.978		0.92		MS/MS	unmatched	sp|Q6UX07|DHR13_HUMAN	Q6UX07	DHR13_HUMAN	DHRS13	Dehydrogenase/reductase SDR family member 13
TAVVVGTITDDVRVQEVPK	TAVVVGTITDDVRVQEVPK	19	2	0	1	TAVVVGTITDDVRVQEVPK		431479				1496.92		1.286		MS/MS	unmatched	sp|Q07020|RL18_HUMAN	Q07020	RL18_HUMAN	RPL18	Large ribosomal subunit protein eL18
TAVVVGTITDDVRVQEVPK	TAVVVGTITDDVRVQEVPK	19	3	0	1	TAVVVGTITDDVRVQEVPK		827964				1495.75		0.964		MS/MS	unmatched	sp|Q07020|RL18_HUMAN	Q07020	RL18_HUMAN	RPL18	Large ribosomal subunit protein eL18
TAVVVGTITDDVRVQEVPKLK	TAVVVGTITDDVRVQEVPKLK	21	3	0	2	TAVVVGTITDDVRVQEVPKLK		287116				1576.62		1.066		MS/MS	unmatched	sp|Q07020|RL18_HUMAN	Q07020	RL18_HUMAN	RPL18	Large ribosomal subunit protein eL18
TAVVVGTITDDVRVQEVPKLK	TAVVVGTITDDVRVQEVPKLK	21	4	0	2	TAVVVGTITDDVRVQEVPKLK		105518				1577.8		0.906		MS/MS	unmatched	sp|Q07020|RL18_HUMAN	Q07020	RL18_HUMAN	RPL18	Large ribosomal subunit protein eL18
TAVYKVPPFTFHVK	TAVYKVPPFTFHVK	14	3	0	2	TAVYKVPPFTFHVK		35097.3				1410.88		0.896		MS/MS	unmatched	sp|Q6NZI2|CAVN1_HUMAN	Q6NZI2	CAVN1_HUMAN	CAVIN1	Caveolae-associated protein 1
TAWLDGK	TAWLDGK	7	2	0	1	TAWLDGK		49663.8				842.845		0.752		MS/MS	unmatched	sp|P23284|PPIB_HUMAN	P23284	PPIB_HUMAN	PPIB	Peptidyl-prolyl cis-trans isomerase B
TAWVFDDKYK	TAWVFDDKYK	10	2	0	2	TAWVFDDKYK	TAWVFDDK[6.0201]YK[6.0201]	60780.1	149893	1.19522	0.978345	1156.64	1156.64	1	1	MS/MS	MS/MS	sp|P05198|IF2A_HUMAN	P05198	IF2A_HUMAN	EIF2S1	Eukaryotic translation initiation factor 2 subunit 1
TAYFLLK	TAYFLLK	7	2	0	1	TAYFLLK		23251.5				1494.25		0.786		MS/MS	unmatched	sp|Q8N2U9|S66A2_HUMAN	Q8N2U9	S66A2_HUMAN	SLC66A2	Solute carrier family 66 member 2
TAYGKDLIK	TAYGKDLIK	9	2	0	2	TAYGKDLIK	TAYGK[6.0201]DLIK[6.0201]	122601	117635	-0.195691	0.95639	594.367	594.367	0.896	0.896	MS/MS	MS/MS	sp|P50995|ANX11_HUMAN	P50995	ANX11_HUMAN	ANXA11	Annexin A11
TAYGPNGMNK	TAYGPNGM[15.9949]NK	10	2	0	1	TAYGPNGM[15.9949]NK	TAYGPNGM[15.9949]NK[6.0201]	91444.5	105433	0.0897975	0.981212	277.508	277.508	0.88	0.88	MS/MS	MS/MS	sp|P50990|TCPQ_HUMAN	P50990	TCPQ_HUMAN	CCT8	T-complex protein 1 subunit theta
TAYLPDNKEGR	TAYLPDNKEGR	11	2	0	1	TAYLPDNKEGR	TAYLPDNK[6.0201]EGR	71877.8	5547.51	-3.81119	0.120293	481.44	476.753	0.996	1	MS/MS	requantify	sp|Q8TDB6|DTX3L_HUMAN	Q8TDB6	DTX3L_HUMAN	DTX3L	E3 ubiquitin-protein ligase DTX3L
TAYSYFYEAFEGYDSIDSPK	TAYSYFYEAFEGYDSIDSPK	20	2	0	1	TAYSYFYEAFEGYDSIDSPK	TAYSYFYEAFEGYDSIDSPK[6.0201]	159377	395214	1.18755	0.925586	2191.86	2191.86	1.286	1.286	MS/MS	MS/MS	sp|O00231|PSD11_HUMAN	O00231	PSD11_HUMAN	PSMD11	26S proteasome non-ATPase regulatory subunit 11
TAYSYFYEAFEGYDSIDSPK	TAYSYFYEAFEGYDSIDSPK	20	3	0	1	TAYSYFYEAFEGYDSIDSPK	TAYSYFYEAFEGYDSIDSPK[6.0201]	91707.5	173610	0.798102	0.960313	2191.86	2191.86	1.046	1.046	MS/MS	MS/MS	sp|O00231|PSD11_HUMAN	O00231	PSD11_HUMAN	PSMD11	26S proteasome non-ATPase regulatory subunit 11
TCAAQLVSYPGK	TC[57.0215]AAQLVSYPGK	12	2	0	1	TC[57.0215]AAQLVSYPGK	TC[57.0215]AAQLVSYPGK[6.0201]	89454.1	80086	-0.257537	0.904703	1008.32	1008.32	0.968	0.966	requantify	MS/MS	sp|Q09161|NCBP1_HUMAN	Q09161	NCBP1_HUMAN	NCBP1	Nuclear cap-binding protein subunit 1
TCAEQIVAK	TC[57.0215]AEQIVAK	9	2	0	1	TC[57.0215]AEQIVAK		68844.1				538.932		0.88		MS/MS	unmatched	sp|Q9NZN5|ARHGC_HUMAN	Q9NZN5	ARHGC_HUMAN	ARHGEF12	Rho guanine nucleotide exchange factor 12
TCATVTIGGINIAEALVSK	TC[57.0215]ATVTIGGINIAEALVSK	19	2	0	1	TC[57.0215]ATVTIGGINIAEALVSK	TC[57.0215]ATVTIGGINIAEALVSK[6.0201]	114360	300987	1.27407	0.99157	2222.01	2222.01	1.208	1.208	MS/MS	MS/MS	sp|Q7KZF4|SND1_HUMAN	Q7KZF4	SND1_HUMAN	SND1	Staphylococcal nuclease domain-containing protein 1
TCCCLFCK	TC[57.0215]C[57.0215]C[57.0215]LFC[57.0215]K	8	2	0	1	TC[57.0215]C[57.0215]C[57.0215]LFC[57.0215]K		108316				833.07		0.902		MS/MS	unmatched	sp|A6NMZ7|CO6A6_HUMAN	A6NMZ7	CO6A6_HUMAN	COL6A6	Collagen alpha-6(VI) chain
TCDALQAK	TC[57.0215]DALQAK	8	2	0	1	TC[57.0215]DALQAK	TC[57.0215]DALQAK[6.0201]	226052	308879	0.314034	0.988871	340.985	340.985	0.83	0.83	MS/MS	MS/MS	sp|Q13423|NNTM_HUMAN	Q13423	NNTM_HUMAN	NNT	NAD(P) transhydrogenase, mitochondrial
TCDFLPDFK	TC[57.0215]DFLPDFK	9	2	0	1	TC[57.0215]DFLPDFK	TC[57.0215]DFLPDFK[6.0201]	96882.3	8802.6	-3.56676	0.393851	1731.62	1726.93	0.888	0.896	MS/MS	requantify	sp|P50452|SPB8_HUMAN	P50452	SPB8_HUMAN	SERPINB8	Serpin B8
TCDFLPDFKEYCQK	TC[57.0215]DFLPDFKEYC[57.0215]QK	14	2	0	2	TC[57.0215]DFLPDFKEYC[57.0215]QK		52358.6				1548.39		1.152		MS/MS	unmatched	sp|P50452|SPB8_HUMAN	P50452	SPB8_HUMAN	SERPINB8	Serpin B8
TCDFLPDFKEYCQK	TC[57.0215]DFLPDFKEYC[57.0215]QK	14	3	0	2	TC[57.0215]DFLPDFKEYC[57.0215]QK		69525.7				1548.39		0.932		MS/MS	unmatched	sp|P50452|SPB8_HUMAN	P50452	SPB8_HUMAN	SERPINB8	Serpin B8
TCDGVQCAFEELVEK	TC[57.0215]DGVQC[57.0215]AFEELVEK	15	2	0	1	TC[57.0215]DGVQC[57.0215]AFEELVEK	TC[57.0215]DGVQC[57.0215]AFEELVEK[6.0201]	418966	870372	0.971847	0.99284	1953.86	1953.86	1.134	1.134	MS/MS	MS/MS	sp|Q9NP72|RAB18_HUMAN	Q9NP72	RAB18_HUMAN	RAB18	Ras-related protein Rab-18
TCDIKDPSQNINWVVPEGGGGPAYNGM	TC[57.0215]DIKDPSQNINWVVPEGGGGPAYNGM[15.9949]	27	2	0	1	TC[57.0215]DIKDPSQNINWVVPEGGGGPAYNGM[15.9949]	TC[57.0215]DIK[6.0201]DPSQNINWVVPEGGGGPAYNGM[15.9949]		19712.3				1787.05		1.39	unmatched	MS/MS	sp|Q16134|ETFD_HUMAN	Q16134	ETFD_HUMAN	ETFDH	Electron transfer flavoprotein-ubiquinone oxidoreductase, mitochondrial
TCDIKDPSQNINWVVPEGGGGPAYNGM	TC[57.0215]DIKDPSQNINWVVPEGGGGPAYNGM[15.9949]	27	3	0	1	TC[57.0215]DIKDPSQNINWVVPEGGGGPAYNGM[15.9949]	TC[57.0215]DIK[6.0201]DPSQNINWVVPEGGGGPAYNGM[15.9949]	18906.6	35180.2	0.778845	0.801177	1789	1786.66	1.004	1	requantify	MS/MS	sp|Q16134|ETFD_HUMAN	Q16134	ETFD_HUMAN	ETFDH	Electron transfer flavoprotein-ubiquinone oxidoreductase, mitochondrial
TCDISFSDPDDLLNFK	TC[57.0215]DISFSDPDDLLNFK	16	2	0	1	TC[57.0215]DISFSDPDDLLNFK	TC[57.0215]DISFSDPDDLLNFK[6.0201]	454364	585784	0.259485	0.726549	2146.14	2144.96	1.168	1.17	MS/MS	MS/MS	sp|P61081|UBC12_HUMAN	P61081	UBC12_HUMAN	UBE2M	NEDD8-conjugating enzyme Ubc12
TCDLVGEK	TC[57.0215]DLVGEK	8	2	0	1	TC[57.0215]DLVGEK	TC[57.0215]DLVGEK[6.0201]	110013	18878.9	-2.68929	0.391676	502.028	500.855	0.826	0.838	MS/MS	requantify	sp|P20645|MPRD_HUMAN	P20645	MPRD_HUMAN	M6PR	Cation-dependent mannose-6-phosphate receptor
TCDRFPK	TC[57.0215]DRFPK	7	2	0	1	TC[57.0215]DRFPK	TC[57.0215]DRFPK[6.0201]	8363.39	30406	1.74349	0.324894	316.513	316.513	0.826	0.824	requantify	MS/MS	sp|P52848|NDST1_HUMAN	P52848	NDST1_HUMAN	NDST1	Bifunctional heparan sulfate N-deacetylase/N-sulfotransferase 1
TCDYAAADSSSLNK	TC[57.0215]DYAAADSSSLNK	14	2	0	1	TC[57.0215]DYAAADSSSLNK	TC[57.0215]DYAAADSSSLNK[6.0201]	22405.3	17680.9	-0.469771	0.859013	612.972	614.144	1.036	1.036	MS/MS	requantify	sp|Q9NTW7|ZF64B_HUMAN	Q9NTW7	ZF64B_HUMAN	ZFP64	Zinc finger protein 64
TCEALEEVFK	TC[57.0215]EALEEVFK	10	2	0	1	TC[57.0215]EALEEVFK	TC[57.0215]EALEEVFK[6.0201]	18396.5	70518.6	1.83211	0.729992	1540.73	1541.9	0.94	0.934	requantify	MS/MS	sp|O75864|PPR37_HUMAN	O75864	PPR37_HUMAN	PPP1R37	Protein phosphatase 1 regulatory subunit 37
TCEALEEVFKR	TC[57.0215]EALEEVFKR	11	2	0	1	TC[57.0215]EALEEVFKR	TC[57.0215]EALEEVFK[6.0201]R	14171.4	54544.1	1.85745	0.858443	1261.32	1261.32	1.038	1.038	requantify	MS/MS	sp|O75864|PPR37_HUMAN	O75864	PPR37_HUMAN	PPP1R37	Protein phosphatase 1 regulatory subunit 37
TCEDIDECESSPCINGVCK	TC[57.0215]EDIDEC[57.0215]ESSPC[57.0215]INGVC[57.0215]K	19	3	0	1	TC[57.0215]EDIDEC[57.0215]ESSPC[57.0215]INGVC[57.0215]K		14924.7				932.801		0.926		MS/MS	unmatched	sp|P35555|FBN1_HUMAN	P35555	FBN1_HUMAN	FBN1	Fibrillin-1
TCEESSFCK	TC[57.0215]EESSFC[57.0215]K	9	2	0	1	TC[57.0215]EESSFC[57.0215]K		392315				404.236		0.882		MS/MS	unmatched	sp|Q14697|GANAB_HUMAN	Q14697	GANAB_HUMAN	GANAB	Neutral alpha-glucosidase AB
TCEESSFCKR	TC[57.0215]EESSFC[57.0215]KR	10	2	0	1	TC[57.0215]EESSFC[57.0215]KR	TC[57.0215]EESSFC[57.0215]K[6.0201]R	1.71343e+06	3896.5	-8.92695	0.436973	308.645	307.473	0.96	0.956	MS/MS	requantify	sp|Q14697|GANAB_HUMAN	Q14697	GANAB_HUMAN	GANAB	Neutral alpha-glucosidase AB
TCEESSFCKR	TC[57.0215]EESSFC[57.0215]KR	10	3	0	1	TC[57.0215]EESSFC[57.0215]KR	TC[57.0215]EESSFC[57.0215]K[6.0201]R	219708				306.301		0.75		MS/MS	unmatched	sp|Q14697|GANAB_HUMAN	Q14697	GANAB_HUMAN	GANAB	Neutral alpha-glucosidase AB
TCEFIVHSAPQK	TC[57.0215]EFIVHSAPQK	12	2	0	1	TC[57.0215]EFIVHSAPQK	TC[57.0215]EFIVHSAPQK[6.0201]	163670	190298	0.130086	0.985549	687.715	686.543	1.052	1.054	MS/MS	MS/MS	sp|O14972|VP26C_HUMAN	O14972	VP26C_HUMAN	VPS26C	Vacuolar protein sorting-associated protein 26C
TCEFIVHSAPQK	TC[57.0215]EFIVHSAPQK	12	3	0	1	TC[57.0215]EFIVHSAPQK	TC[57.0215]EFIVHSAPQK[6.0201]	85861.2	62007	-0.556961	0.79461	686.543	686.543	0.848	0.846	MS/MS	MS/MS	sp|O14972|VP26C_HUMAN	O14972	VP26C_HUMAN	VPS26C	Vacuolar protein sorting-associated protein 26C
TCEKLGQLNIDISNIK	TC[57.0215]EKLGQLNIDISNIK	16	2	0	2	TC[57.0215]EKLGQLNIDISNIK	TC[57.0215]EK[6.0201]LGQLNIDISNIK[6.0201]	7736.55	34167.5	2.02611	0.653579	1598.07	1598.07	1.198	1.2	requantify	MS/MS	sp|P32189|GLPK_HUMAN	P32189	GLPK_HUMAN	GK	Glycerol kinase
TCEKLGQLNIDISNIK	TC[57.0215]EKLGQLNIDISNIK	16	3	0	2	TC[57.0215]EKLGQLNIDISNIK	TC[57.0215]EK[6.0201]LGQLNIDISNIK[6.0201]	40300.5	114520	1.38997	0.930472	1598.07	1598.07	0.856	0.856	requantify	MS/MS	sp|P32189|GLPK_HUMAN	P32189	GLPK_HUMAN	GK	Glycerol kinase
TCEKWVDGIR	TC[57.0215]EKWVDGIR	10	2	0	1	TC[57.0215]EKWVDGIR		37234.9				791.971		1.01		MS/MS	unmatched	sp|Q86WA6|BPHL_HUMAN	Q86WA6	BPHL_HUMAN	BPHL	Valacyclovir hydrolase
TCELALSCEK	TC[57.0215]ELALSC[57.0215]EK	10	2	0	1	TC[57.0215]ELALSC[57.0215]EK	TC[57.0215]ELALSC[57.0215]EK[6.0201]	69751.8	2027.37	-5.21679	0.257374	797.906	796.734	0.97	0.972	MS/MS	requantify	sp|Q9BVS5|TR61B_HUMAN	Q9BVS5	TR61B_HUMAN	TRMT61B	tRNA (adenine(58)-N(1))-methyltransferase, mitochondrial
TCELLDPCSK	TC[57.0215]ELLDPC[57.0215]SK	10	2	0	1	TC[57.0215]ELLDPC[57.0215]SK	TC[57.0215]ELLDPC[57.0215]SK[6.0201]	107352	137844	0.264549	0.32132	982.249	984.592	0.942	0.932	MS/MS	requantify	sp|Q9NY15|STAB1_HUMAN	Q9NY15	STAB1_HUMAN	STAB1	Stabilin-1
TCESDTLEALLLTASERPK	TC[57.0215]ESDTLEALLLTASERPK	19	3	0	1	TC[57.0215]ESDTLEALLLTASERPK		46791.1				2031.26		1.016		MS/MS	unmatched	sp|Q9NYU2|UGGG1_HUMAN	Q9NYU2	UGGG1_HUMAN	UGGT1	UDP-glucose:glycoprotein glucosyltransferase 1
TCESDTLEALLLTASERPKPLLFK	TC[57.0215]ESDTLEALLLTASERPKPLLFK	24	3	0	2	TC[57.0215]ESDTLEALLLTASERPKPLLFK		208029				2239.6		1.14		MS/MS	unmatched	sp|Q9NYU2|UGGG1_HUMAN	Q9NYU2	UGGG1_HUMAN	UGGT1	UDP-glucose:glycoprotein glucosyltransferase 1
TCESDTLEALLLTASERPKPLLFK	TC[57.0215]ESDTLEALLLTASERPKPLLFK	24	4	0	2	TC[57.0215]ESDTLEALLLTASERPKPLLFK		539990				2239.6		0.996		MS/MS	unmatched	sp|Q9NYU2|UGGG1_HUMAN	Q9NYU2	UGGG1_HUMAN	UGGT1	UDP-glucose:glycoprotein glucosyltransferase 1
TCEVIKDGRFK	TC[57.0215]EVIKDGRFK	11	2	0	2	TC[57.0215]EVIKDGRFK	TC[57.0215]EVIK[6.0201]DGRFK[6.0201]	54282.5	34800.3	-0.787844	0.950633	1069.31	1069.31	0.992	0.992	MS/MS	requantify	sp|O43520|AT8B1_HUMAN	O43520	AT8B1_HUMAN	ATP8B1	Phospholipid-transporting ATPase IC
TCFETFPDKVAIQLNDTHPALSIPELMR	TC[57.0215]FETFPDKVAIQLNDTHPALSIPELM[15.9949]R	28	2	0	1	TC[57.0215]FETFPDKVAIQLNDTHPALSIPELM[15.9949]R	TC[57.0215]FETFPDK[6.0201]VAIQLNDTHPALSIPELM[15.9949]R	64469.8	36828	-0.926519	0.89456	2024.19	2024.19	1.542	1.54	MS/MS	MS/MS	sp|P11216|PYGB_HUMAN	P11216	PYGB_HUMAN	PYGB	Glycogen phosphorylase, brain form
TCFETFPDKVAIQLNDTHPALSIPELMR	TC[57.0215]FETFPDKVAIQLNDTHPALSIPELM[15.9949]R	28	3	0	1	TC[57.0215]FETFPDKVAIQLNDTHPALSIPELM[15.9949]R	TC[57.0215]FETFPDK[6.0201]VAIQLNDTHPALSIPELM[15.9949]R	126400	59304.7	-1.21048	0.895191	2024.19	2024.19	1.11	1.114	MS/MS	MS/MS	sp|P11216|PYGB_HUMAN	P11216	PYGB_HUMAN	PYGB	Glycogen phosphorylase, brain form
TCFETFPDKVAIQLNDTHPALSIPELMR	TC[57.0215]FETFPDKVAIQLNDTHPALSIPELM[15.9949]R	28	4	0	1	TC[57.0215]FETFPDKVAIQLNDTHPALSIPELM[15.9949]R	TC[57.0215]FETFPDK[6.0201]VAIQLNDTHPALSIPELM[15.9949]R	209640	109941	-1.04989	0.979139	2024.19	2024.19	1.092	1.09	MS/MS	MS/MS	sp|P11216|PYGB_HUMAN	P11216	PYGB_HUMAN	PYGB	Glycogen phosphorylase, brain form
TCFIILSK	TC[57.0215]FIILSK	8	2	0	1	TC[57.0215]FIILSK	TC[57.0215]FIILSK[6.0201]	30760	34266.5	0.0493067	0.89193	1531.76	1531.76	0.83	0.832	requantify	MS/MS	sp|O43592|XPOT_HUMAN	O43592	XPOT_HUMAN	XPOT	Exportin-T
TCFVDCLIEQTHPEIRK	TC[57.0215]FVDC[57.0215]LIEQTHPEIRK	17	3	0	1	TC[57.0215]FVDC[57.0215]LIEQTHPEIRK	TC[57.0215]FVDC[57.0215]LIEQTHPEIRK[6.0201]	41743.3	53726.3	0.247328	0.852155	1578.14	1576.97	0.926	0.926	MS/MS	MS/MS	sp|Q15029|U5S1_HUMAN	Q15029	U5S1_HUMAN	EFTUD2	116 kDa U5 small nuclear ribonucleoprotein component
TCFVDCLIEQTHPEIRK	TC[57.0215]FVDC[57.0215]LIEQTHPEIRK	17	4	0	1	TC[57.0215]FVDC[57.0215]LIEQTHPEIRK	TC[57.0215]FVDC[57.0215]LIEQTHPEIRK[6.0201]	44459.1	70925.7	0.557072	0.921886	1575.8	1574.62	0.804	0.804	requantify	MS/MS	sp|Q15029|U5S1_HUMAN	Q15029	U5S1_HUMAN	EFTUD2	116 kDa U5 small nuclear ribonucleoprotein component
TCFVSDLK	TC[57.0215]FVSDLK	8	2	0	1	TC[57.0215]FVSDLK	TC[57.0215]FVSDLK[6.0201]	25925.6	32669.2	0.213611	0.851101	996.115	994.942	0.846	0.846	MS/MS	requantify	sp|Q9NZ32|ARP10_HUMAN	Q9NZ32	ARP10_HUMAN	ACTR10	Actin-related protein 10
TCFVSDLKR	TC[57.0215]FVSDLKR	9	2	0	1	TC[57.0215]FVSDLKR	TC[57.0215]FVSDLK[6.0201]R	182703	132942	-0.537762	0.976801	743.742	743.742	0.916	0.916	MS/MS	MS/MS	sp|Q9NZ32|ARP10_HUMAN	Q9NZ32	ARP10_HUMAN	ACTR10	Actin-related protein 10
TCFVSDLKR	TC[57.0215]FVSDLKR	9	3	0	1	TC[57.0215]FVSDLKR	TC[57.0215]FVSDLK[6.0201]R	12853.9	11727.3	-0.211388	0.942827	743.742	743.742	0.716	0.716	MS/MS	MS/MS	sp|Q9NZ32|ARP10_HUMAN	Q9NZ32	ARP10_HUMAN	ACTR10	Actin-related protein 10
TCFYAEQGGQIYDEGYLVK	TC[57.0215]FYAEQGGQIYDEGYLVK	19	2	0	1	TC[57.0215]FYAEQGGQIYDEGYLVK	TC[57.0215]FYAEQGGQIYDEGYLVK[6.0201]	26714.6	103888	1.85118	0.624384	1711.19	1711.19	1.218	1.216	requantify	MS/MS	sp|P49588|SYAC_HUMAN	P49588	SYAC_HUMAN	AARS1	Alanine--tRNA ligase, cytoplasmic
TCGDVLDNLK	TC[57.0215]GDVLDNLK	10	2	0	1	TC[57.0215]GDVLDNLK		52536.2				1147.78		0.936		MS/MS	unmatched	sp|P52788|SPSY_HUMAN	P52788	SPSY_HUMAN	SMS	Spermine synthase
TCGDVLDNLKGDCYQVLIEDCIPVLK	TC[57.0215]GDVLDNLKGDC[57.0215]YQVLIEDC[57.0215]IPVLK	26	3	0	2	TC[57.0215]GDVLDNLKGDC[57.0215]YQVLIEDC[57.0215]IPVLK		83719.1				2333.16		1.064		MS/MS	unmatched	sp|P52788|SPSY_HUMAN	P52788	SPSY_HUMAN	SMS	Spermine synthase
TCGDVLDNLKGDCYQVLIEDCIPVLKR	TC[57.0215]GDVLDNLKGDC[57.0215]YQVLIEDC[57.0215]IPVLKR	27	4	0	2	TC[57.0215]GDVLDNLKGDC[57.0215]YQVLIEDC[57.0215]IPVLKR		71951.1				2132.54		1.036		MS/MS	unmatched	sp|P52788|SPSY_HUMAN	P52788	SPSY_HUMAN	SMS	Spermine synthase
TCGFDFGGNIIMFSTDK	TC[57.0215]GFDFGGNIIM[15.9949]FSTDK	17	2	0	1	TC[57.0215]GFDFGGNIIM[15.9949]FSTDK	TC[57.0215]GFDFGGNIIM[15.9949]FSTDK[6.0201]	21228.4	37440.7	0.668673	0.946206	2088.04	2088.04	1.168	1.168	requantify	MS/MS	sp|Q13347|EIF3I_HUMAN	Q13347	EIF3I_HUMAN	EIF3I	Eukaryotic translation initiation factor 3 subunit I
TCGFDFTGAVEDISK	TC[57.0215]GFDFTGAVEDISK	15	2	0	1	TC[57.0215]GFDFTGAVEDISK	TC[57.0215]GFDFTGAVEDISK[6.0201]	124400	7.19589e+06	5.73147	0.866995	2050.02	2050.02	1.12	1.11	MS/MS	MS/MS	sp|P00505|AATM_HUMAN	P00505	AATM_HUMAN	GOT2	Aspartate aminotransferase, mitochondrial
TCGFDFTGAVEDISKIPEQSVLLLHACAHNPTGVDPR	TC[57.0215]GFDFTGAVEDISKIPEQSVLLLHAC[57.0215]AHNPTGVDPR	37	4	0	1	TC[57.0215]GFDFTGAVEDISKIPEQSVLLLHAC[57.0215]AHNPTGVDPR	TC[57.0215]GFDFTGAVEDISK[6.0201]IPEQSVLLLHAC[57.0215]AHNPTGVDPR		44210.7				2496.52		1.202	unmatched	MS/MS	sp|P00505|AATM_HUMAN	P00505	AATM_HUMAN	GOT2	Aspartate aminotransferase, mitochondrial
TCGFDFTGAVEDISKIPEQSVLLLHACAHNPTGVDPR	TC[57.0215]GFDFTGAVEDISKIPEQSVLLLHAC[57.0215]AHNPTGVDPR	37	5	0	1	TC[57.0215]GFDFTGAVEDISKIPEQSVLLLHAC[57.0215]AHNPTGVDPR	TC[57.0215]GFDFTGAVEDISK[6.0201]IPEQSVLLLHAC[57.0215]AHNPTGVDPR		23721.9				2496.52		1.064	unmatched	MS/MS	sp|P00505|AATM_HUMAN	P00505	AATM_HUMAN	GOT2	Aspartate aminotransferase, mitochondrial
TCGLINSVK	TC[57.0215]GLINSVK	9	2	0	1	TC[57.0215]GLINSVK	TC[57.0215]GLINSVK[6.0201]	143068	59703.7	-1.3482	0.971732	809.618	809.618	0.846	0.846	MS/MS	requantify	sp|O60547|GMDS_HUMAN	O60547	GMDS_HUMAN	GMDS	GDP-mannose 4,6 dehydratase
TCGTVVDVVNDK	TC[57.0215]GTVVDVVNDK	12	2	0	1	TC[57.0215]GTVVDVVNDK	TC[57.0215]GTVVDVVNDK[6.0201]	38261.6	18776.4	-1.12311	0.949054	922.47	922.47	0.982	0.982	MS/MS	requantify	sp|Q8WWZ8|OIT3_HUMAN	Q8WWZ8	OIT3_HUMAN	OIT3	Oncoprotein-induced transcript 3 protein
TCGTVVDVVNDKIVASNLVTGLPK	TC[57.0215]GTVVDVVNDKIVASNLVTGLPK	24	2	0	2	TC[57.0215]GTVVDVVNDKIVASNLVTGLPK		83330.5				1969.11		1.422		MS/MS	unmatched	sp|Q8WWZ8|OIT3_HUMAN	Q8WWZ8	OIT3_HUMAN	OIT3	Oncoprotein-induced transcript 3 protein
TCHIQECDKR	TC[57.0215]HIQEC[57.0215]DKR	10	2	0	1	TC[57.0215]HIQEC[57.0215]DKR	TC[57.0215]HIQEC[57.0215]DK[6.0201]R	10521.3	9889.36	-0.234724	0.856184	132.03	132.03	0.964	0.968	MS/MS	MS/MS	sp|P07996|TSP1_HUMAN	P07996	TSP1_HUMAN	THBS1	Thrombospondin-1
TCHIQECDKR	TC[57.0215]HIQEC[57.0215]DKR	10	3	0	1	TC[57.0215]HIQEC[57.0215]DKR	TC[57.0215]HIQEC[57.0215]DK[6.0201]R	48575.2	46445.1	-0.210053	0.895411	132.03	132.03	0.748	0.748	requantify	MS/MS	sp|P07996|TSP1_HUMAN	P07996	TSP1_HUMAN	THBS1	Thrombospondin-1
TCHSFIINEK	TC[57.0215]HSFIINEK	10	2	0	1	TC[57.0215]HSFIINEK	TC[57.0215]HSFIINEK[6.0201]	281730	595243	1.00011	0.965221	686.314	686.314	0.95	0.95	MS/MS	MS/MS	sp|Q99613|EIF3C_HUMAN	Q99613	EIF3C_HUMAN	EIF3C	Eukaryotic translation initiation factor 3 subunit C	EIF3CL	sp|B5ME19|EIFCL_HUMAN
TCHSFIINEK	TC[57.0215]HSFIINEK	10	3	0	1	TC[57.0215]HSFIINEK	TC[57.0215]HSFIINEK[6.0201]	42353.2	106332	1.24898	0.735512	686.314	689.83	0.74	0.742	requantify	MS/MS	sp|Q99613|EIF3C_HUMAN	Q99613	EIF3C_HUMAN	EIF3C	Eukaryotic translation initiation factor 3 subunit C	EIF3CL	sp|B5ME19|EIFCL_HUMAN
TCIDALPLTMNSSEKQETVCIFGTGDFGR	TC[57.0215]IDALPLTM[15.9949]NSSEKQETVC[57.0215]IFGTGDFGR	29	3	0	1	TC[57.0215]IDALPLTM[15.9949]NSSEKQETVC[57.0215]IFGTGDFGR		48841.9				1979.46		1.082		MS/MS	unmatched	sp|Q687X5|STEA4_HUMAN	Q687X5	STEA4_HUMAN	STEAP4	Metalloreductase STEAP4
TCILDVNPQALK	TC[57.0215]ILDVNPQALK	12	2	0	1	TC[57.0215]ILDVNPQALK	TC[57.0215]ILDVNPQALK[6.0201]	230879	1.58783e+06	2.63958	0.812108	1630.62	1630.62	1.002	1.002	MS/MS	MS/MS	sp|Q9NZW5|PALS2_HUMAN	Q9NZW5	PALS2_HUMAN	PALS2	Protein PALS2
TCILFESK	TC[57.0215]ILFESK	8	2	0	1	TC[57.0215]ILFESK		39824.3				1143.11		0.846		MS/MS	unmatched	sp|Q8TDB6|DTX3L_HUMAN	Q8TDB6	DTX3L_HUMAN	DTX3L	E3 ubiquitin-protein ligase DTX3L
TCILGTHHEK	TC[57.0215]ILGTHHEK	10	2	0	1	TC[57.0215]ILGTHHEK	TC[57.0215]ILGTHHEK[6.0201]	66448.6	39254	-0.842352	0.913183	291.903	288.386	0.942	0.944	MS/MS	MS/MS	sp|O00291|HIP1_HUMAN	O00291	HIP1_HUMAN	HIP1	Huntingtin-interacting protein 1
TCILGTHHEK	TC[57.0215]ILGTHHEK	10	3	0	1	TC[57.0215]ILGTHHEK	TC[57.0215]ILGTHHEK[6.0201]	51085.4	48946.7	-0.144649	0.949357	288.386	288.386	0.71	0.71	requantify	MS/MS	sp|O00291|HIP1_HUMAN	O00291	HIP1_HUMAN	HIP1	Huntingtin-interacting protein 1
TCLDNLASK	TC[57.0215]LDNLASK	9	2	0	1	TC[57.0215]LDNLASK		767395				736.789		0.868		MS/MS	unmatched	sp|P46940|IQGA1_HUMAN	P46940	IQGA1_HUMAN	IQGAP1	Ras GTPase-activating-like protein IQGAP1
TCLDNLK	TC[57.0215]LDNLK	7	2	0	1	TC[57.0215]LDNLK		369684				661.922		0.802		MS/MS	unmatched	sp|Q13576|IQGA2_HUMAN	Q13576	IQGA2_HUMAN	IQGAP2	Ras GTPase-activating-like protein IQGAP2
TCLDNLKR	TC[57.0215]LDNLKR	8	2	0	1	TC[57.0215]LDNLKR	TC[57.0215]LDNLK[6.0201]R	726401	4810.11	-7.35614	0.388108	472.106	472.106	0.878	0.882	MS/MS	requantify	sp|Q13576|IQGA2_HUMAN	Q13576	IQGA2_HUMAN	IQGAP2	Ras GTPase-activating-like protein IQGAP2
TCLHAAAAGGNVECIK	TC[57.0215]LHAAAAGGNVEC[57.0215]IK	16	2	0	1	TC[57.0215]LHAAAAGGNVEC[57.0215]IK	TC[57.0215]LHAAAAGGNVEC[57.0215]IK[6.0201]	21255	12452.7	-0.891294	0.661614	673.785	674.957	1.102	1.1	MS/MS	requantify	sp|Q8N8A2|ANR44_HUMAN	Q8N8A2	ANR44_HUMAN	ANKRD44	Serine/threonine-protein phosphatase 6 regulatory ankyrin repeat subunit B
TCLHAILNILEKGTEGR	TC[57.0215]LHAILNILEKGTEGR	17	3	0	1	TC[57.0215]LHAILNILEKGTEGR	TC[57.0215]LHAILNILEK[6.0201]GTEGR	53241.3	37323.2	-0.61902	0.754328	1865.09	1865.09	0.934	0.934	MS/MS	MS/MS	sp|Q92621|NU205_HUMAN	Q92621	NU205_HUMAN	NUP205	Nuclear pore complex protein Nup205
TCLLNETGDEPFQYK	TC[57.0215]LLNETGDEPFQYK	15	2	0	1	TC[57.0215]LLNETGDEPFQYK	TC[57.0215]LLNETGDEPFQYK[6.0201]	340391	2.6425e+06	2.86926	0.980059	1555.04	1555.04	1.134	1.134	MS/MS	MS/MS	sp|P15104|GLNA_HUMAN	P15104	GLNA_HUMAN	GLUL	Glutamine synthetase
TCLLNETGDEPFQYK	TC[57.0215]LLNETGDEPFQYK	15	3	0	1	TC[57.0215]LLNETGDEPFQYK	TC[57.0215]LLNETGDEPFQYK[6.0201]	9966.69	73715.4	2.79939	0.705828	1551.52	1552.69	0.868	0.868	requantify	MS/MS	sp|P15104|GLNA_HUMAN	P15104	GLNA_HUMAN	GLUL	Glutamine synthetase
TCLLNETGDEPFQYKN	TC[57.0215]LLNETGDEPFQYKN	16	2	0	1	TC[57.0215]LLNETGDEPFQYKN	TC[57.0215]LLNETGDEPFQYK[6.0201]N	1.29421e+06	23229312	4.07842	0.886505	1505.81	1508.15	1.19	1.174	MS/MS	MS/MS	sp|P15104|GLNA_HUMAN	P15104	GLNA_HUMAN	GLUL	Glutamine synthetase
TCLLNETGDEPFQYKN	TC[57.0215]LLNETGDEPFQYKN	16	3	0	1	TC[57.0215]LLNETGDEPFQYKN	TC[57.0215]LLNETGDEPFQYK[6.0201]N	151726	2.52873e+06	3.97148	0.867628	1506.98	1506.98	0.888	0.886	requantify	MS/MS	sp|P15104|GLNA_HUMAN	P15104	GLNA_HUMAN	GLUL	Glutamine synthetase
TCLPGFPGAPCAIK	TC[57.0215]LPGFPGAPC[57.0215]AIK	14	2	0	1	TC[57.0215]LPGFPGAPC[57.0215]AIK	TC[57.0215]LPGFPGAPC[57.0215]AIK[6.0201]	441847	583891	0.295716	0.990432	1666.54	1665.37	1.042	1.038	MS/MS	MS/MS	sp|P51610|HCFC1_HUMAN	P51610	HCFC1_HUMAN	HCFC1	Host cell factor 1
TCLSQLLDIMK	TC[57.0215]LSQLLDIMK	11	2	0	1	TC[57.0215]LSQLLDIMK	TC[57.0215]LSQLLDIMK[6.0201]	12346.2	21221.9	0.686916	0.866315	2217.33	2217.33	1.004	1.008	requantify	MS/MS	sp|P51946|CCNH_HUMAN	P51946	CCNH_HUMAN	CCNH	Cyclin-H
TCLSQLLDIMK	TC[57.0215]LSQLLDIM[15.9949]K	11	2	0	1	TC[57.0215]LSQLLDIM[15.9949]K	TC[57.0215]LSQLLDIM[15.9949]K[6.0201]	50632.7	90286.8	0.739875	0.963132	1877.42	1877.42	1.002	1.002	MS/MS	MS/MS	sp|P51946|CCNH_HUMAN	P51946	CCNH_HUMAN	CCNH	Cyclin-H
TCNCETEDYGEK	TC[57.0215]NC[57.0215]ETEDYGEK	12	2	0	1	TC[57.0215]NC[57.0215]ETEDYGEK	TC[57.0215]NC[57.0215]ETEDYGEK[6.0201]	119896	155837	0.20397	0.979434	347.143	345.971	0.998	1	MS/MS	MS/MS	sp|Q00839|HNRPU_HUMAN	Q00839	HNRPU_HUMAN	HNRNPU	Heterogeneous nuclear ribonucleoprotein U
TCNEVDLENSADWEVK	TC[57.0215]NEVDLENSADWEVK	16	2	0	1	TC[57.0215]NEVDLENSADWEVK		16413.9				1455.43		1.142		MS/MS	unmatched	sp|A1A4S6|RHG10_HUMAN	A1A4S6	RHG10_HUMAN	ARHGAP10	Rho GTPase-activating protein 10
TCNTMNQFVNK	TC[57.0215]NTMNQFVNK	11	2	0	1	TC[57.0215]NTMNQFVNK	TC[57.0215]NTMNQFVNK[6.0201]	70627.7	93656.7	0.287204	0.988032	789.83	789.83	0.996	0.996	MS/MS	MS/MS	sp|Q7L5N1|CSN6_HUMAN	Q7L5N1	CSN6_HUMAN	COPS6	COP9 signalosome complex subunit 6
TCNTMNQFVNKFNVLYDR	TC[57.0215]NTMNQFVNKFNVLYDR	18	3	0	1	TC[57.0215]NTMNQFVNKFNVLYDR	TC[57.0215]NTMNQFVNK[6.0201]FNVLYDR	13547.6	11944.7	-0.309782	0.842296	1874.11	1875.28	0.948	0.942	MS/MS	requantify	sp|Q7L5N1|CSN6_HUMAN	Q7L5N1	CSN6_HUMAN	COPS6	COP9 signalosome complex subunit 6
TCNTMNQFVNK	TC[57.0215]NTM[15.9949]NQFVNK	11	2	0	1	TC[57.0215]NTM[15.9949]NQFVNK	TC[57.0215]NTM[15.9949]NQFVNK[6.0201]	101825	125645	0.196806	0.926409	467.127	467.127	0.972	0.972	MS/MS	MS/MS	sp|Q7L5N1|CSN6_HUMAN	Q7L5N1	CSN6_HUMAN	COPS6	COP9 signalosome complex subunit 6
TCNTMNQFVNKFNVLYDR	TC[57.0215]NTM[15.9949]NQFVNKFNVLYDR	18	2	0	1	TC[57.0215]NTM[15.9949]NQFVNKFNVLYDR	TC[57.0215]NTM[15.9949]NQFVNK[6.0201]FNVLYDR	31083.9	41470.1	0.287786	0.807121	1578.75	1581.09	1.282	1.29	requantify	MS/MS	sp|Q7L5N1|CSN6_HUMAN	Q7L5N1	CSN6_HUMAN	COPS6	COP9 signalosome complex subunit 6
TCNTMNQFVNKFNVLYDR	TC[57.0215]NTM[15.9949]NQFVNKFNVLYDR	18	3	0	1	TC[57.0215]NTM[15.9949]NQFVNKFNVLYDR	TC[57.0215]NTM[15.9949]NQFVNK[6.0201]FNVLYDR	66098.7	116547	0.690099	0.939578	1581.09	1579.92	0.95	0.952	requantify	MS/MS	sp|Q7L5N1|CSN6_HUMAN	Q7L5N1	CSN6_HUMAN	COPS6	COP9 signalosome complex subunit 6
TCPKPDDLPFSTVVPLK	TC[57.0215]PKPDDLPFSTVVPLK	17	2	0	2	TC[57.0215]PKPDDLPFSTVVPLK	TC[57.0215]PK[6.0201]PDDLPFSTVVPLK[6.0201]	2140219				1830.61		1.206		MS/MS	unmatched	sp|P02749|APOH_HUMAN	P02749	APOH_HUMAN	APOH	Beta-2-glycoprotein 1
TCPKPDDLPFSTVVPLK	TC[57.0215]PKPDDLPFSTVVPLK	17	3	0	2	TC[57.0215]PKPDDLPFSTVVPLK	TC[57.0215]PK[6.0201]PDDLPFSTVVPLK[6.0201]	420332	5149.77	-6.45767	0.233793	1835.44	1837.78	0.922	0.916	MS/MS	requantify	sp|P02749|APOH_HUMAN	P02749	APOH_HUMAN	APOH	Beta-2-glycoprotein 1
TCPVIISSTAHYSK	TC[57.0215]PVIISSTAHYSK	14	2	0	1	TC[57.0215]PVIISSTAHYSK		89037.9				809.192		1.136		MS/MS	unmatched	sp|Q8IYQ7|THNS1_HUMAN	Q8IYQ7	THNS1_HUMAN	THNSL1	Threonine synthase-like 1
TCQENSDVFQQEQGISDLLGK	TC[57.0215]QENSDVFQQEQGISDLLGK	21	2	0	1	TC[57.0215]QENSDVFQQEQGISDLLGK	TC[57.0215]QENSDVFQQEQGISDLLGK[6.0201]	117643	165054	0.391107	0.468819	1917.03	1910	1.294	1.262	MS/MS	requantify	sp|Q8IWI9|MGAP_HUMAN	Q8IWI9	MGAP_HUMAN	MGA	MAX gene-associated protein
TCQFLSTFK	TC[57.0215]QFLSTFK	9	2	0	1	TC[57.0215]QFLSTFK	TC[57.0215]QFLSTFK[6.0201]	280161	3779.73	-6.36301	0.250041	1356.91	1358.08	0.908	0.92	MS/MS	requantify	sp|P50453|SPB9_HUMAN	P50453	SPB9_HUMAN	SERPINB9	Serpin B9
TCRCPDNTLGVDCIEQK	TC[57.0215]RC[57.0215]PDNTLGVDC[57.0215]IEQK	17	3	0	1	TC[57.0215]RC[57.0215]PDNTLGVDC[57.0215]IEQK		52509.8				890.823		0.888		MS/MS	unmatched	sp|P14543|NID1_HUMAN	P14543	NID1_HUMAN	NID1	Nidogen-1
TCSDDVVDYFKR	TC[57.0215]SDDVVDYFKR	12	3	0	1	TC[57.0215]SDDVVDYFKR		66214.8				1231.31		0.796		MS/MS	unmatched	sp|Q96P11|NSUN5_HUMAN	Q96P11	NSUN5_HUMAN	NSUN5	28S rRNA (cytosine-C(5))-methyltransferase
TCSQMAGVVQLVK	TC[57.0215]SQM[15.9949]AGVVQLVK	13	2	0	1	TC[57.0215]SQM[15.9949]AGVVQLVK	TC[57.0215]SQM[15.9949]AGVVQLVK[6.0201]	78110.7	34117.8	-1.31763	0.34001	1061.72	1061.72	1.01	0.982	MS/MS	requantify	sp|Q96ER9|MITOK_HUMAN	Q96ER9	MITOK_HUMAN	CCDC51	Mitochondrial potassium channel
TCSSELTCPFGTK	TC[57.0215]SSELTC[57.0215]PFGTK	13	2	0	1	TC[57.0215]SSELTC[57.0215]PFGTK	TC[57.0215]SSELTC[57.0215]PFGTK[6.0201]	68019.8	50716.6	-0.482195	0.261997	1072.16	1063.96	1.04	1.036	MS/MS	requantify	sp|Q8WWQ8|STAB2_HUMAN	Q8WWQ8	STAB2_HUMAN	STAB2	Stabilin-2
TCSTTALKK	TC[57.0215]STTALKK	9	2	0	2	TC[57.0215]STTALKK	TC[57.0215]STTALK[6.0201]K[6.0201]	19985.2	8775.17	-1.31555	0.739619	164.066	165.239	0.858	0.858	MS/MS	requantify	sp|Q5SSJ5|HP1B3_HUMAN	Q5SSJ5	HP1B3_HUMAN	HP1BP3	Heterochromatin protein 1-binding protein 3
TCTAPLDRLK	TC[57.0215]TAPLDRLK	10	2	0	1	TC[57.0215]TAPLDRLK	TC[57.0215]TAPLDRLK[6.0201]	56142.9	181293	1.60376	0.627182	711.161	707.644	0.922	0.948	requantify	MS/MS	sp|Q6KCM7|SCMC2_HUMAN	Q6KCM7	SCMC2_HUMAN	SLC25A25	Mitochondrial adenyl nucleotide antiporter SLC25A25
TCTCKPNYIGDGFTCR	TC[57.0215]TC[57.0215]KPNYIGDGFTC[57.0215]R	16	2	0	1	TC[57.0215]TC[57.0215]KPNYIGDGFTC[57.0215]R	TC[57.0215]TC[57.0215]K[6.0201]PNYIGDGFTC[57.0215]R	76360.8	754.768	-6.75807	0.240121	873.908	873.908	1.168	1.17	MS/MS	requantify	sp|Q8WWQ8|STAB2_HUMAN	Q8WWQ8	STAB2_HUMAN	STAB2	Stabilin-2
TCTDIKPEWLVK	TC[57.0215]TDIKPEWLVK	12	2	0	2	TC[57.0215]TDIKPEWLVK	TC[57.0215]TDIK[6.0201]PEWLVK[6.0201]	64931.8	113650	0.690577	0.977743	1290.05	1288.88	1.078	1.078	MS/MS	MS/MS	sp|O43143|DHX15_HUMAN	O43143	DHX15_HUMAN	DHX15	ATP-dependent RNA helicase DHX15
TCTGTLGIILQDVNDNSPFIPK	TC[57.0215]TGTLGIILQDVNDNSPFIPK	22	2	0	1	TC[57.0215]TGTLGIILQDVNDNSPFIPK		36965.8				2452.96		1.302		MS/MS	unmatched	sp|Q02487|DSC2_HUMAN	Q02487	DSC2_HUMAN	DSC2	Desmocollin-2
TCTGTLGIILQDVNDNSPFIPK	TC[57.0215]TGTLGIILQDVNDNSPFIPK	22	3	0	1	TC[57.0215]TGTLGIILQDVNDNSPFIPK		71870.3				2454.13		1.012		MS/MS	unmatched	sp|Q02487|DSC2_HUMAN	Q02487	DSC2_HUMAN	DSC2	Desmocollin-2
TCTLLEKFPETTGCR	TC[57.0215]TLLEKFPETTGC[57.0215]R	15	2	0	1	TC[57.0215]TLLEKFPETTGC[57.0215]R	TC[57.0215]TLLEK[6.0201]FPETTGC[57.0215]R	470555				1221.39		1.166		MS/MS	unmatched	sp|Q12797|ASPH_HUMAN	Q12797	ASPH_HUMAN	ASPH	Aspartyl/asparaginyl beta-hydroxylase
TCTLLEKFPETTGCR	TC[57.0215]TLLEKFPETTGC[57.0215]R	15	3	0	1	TC[57.0215]TLLEKFPETTGC[57.0215]R	TC[57.0215]TLLEK[6.0201]FPETTGC[57.0215]R	687254	3255.23	-7.86421	0.373668	1220.22	1221.39	0.878	0.868	MS/MS	requantify	sp|Q12797|ASPH_HUMAN	Q12797	ASPH_HUMAN	ASPH	Aspartyl/asparaginyl beta-hydroxylase
TCTLLEKFPETTGCRR	TC[57.0215]TLLEKFPETTGC[57.0215]RR	16	3	0	1	TC[57.0215]TLLEKFPETTGC[57.0215]RR		113249				1020.6		0.94		MS/MS	unmatched	sp|Q12797|ASPH_HUMAN	Q12797	ASPH_HUMAN	ASPH	Aspartyl/asparaginyl beta-hydroxylase
TCTLLEKFPETTGCRR	TC[57.0215]TLLEKFPETTGC[57.0215]RR	16	4	0	1	TC[57.0215]TLLEKFPETTGC[57.0215]RR		121144				1020.6		0.848		MS/MS	unmatched	sp|Q12797|ASPH_HUMAN	Q12797	ASPH_HUMAN	ASPH	Aspartyl/asparaginyl beta-hydroxylase
TCTPTPVERAPYKGEVATLK	TC[57.0215]TPTPVERAPYKGEVATLK	20	3	0	2	TC[57.0215]TPTPVERAPYKGEVATLK		215261				837.758		1.048		MS/MS	unmatched	sp|Q14117|DPYS_HUMAN	Q14117	DPYS_HUMAN	DPYS	Dihydropyrimidinase
TCTPTPVERAPYKGEVATLK	TC[57.0215]TPTPVERAPYKGEVATLK	20	4	0	2	TC[57.0215]TPTPVERAPYKGEVATLK		133664				837.758		0.878		MS/MS	unmatched	sp|Q14117|DPYS_HUMAN	Q14117	DPYS_HUMAN	DPYS	Dihydropyrimidinase
TCTTVAFTQVNSEDK	TC[57.0215]TTVAFTQVNSEDK	15	2	0	1	TC[57.0215]TTVAFTQVNSEDK	TC[57.0215]TTVAFTQVNSEDK[6.0201]	201292	590692	1.41708	0.962404	989.348	989.348	1.082	1.08	MS/MS	MS/MS	sp|P62424|RL7A_HUMAN	P62424	RL7A_HUMAN	RPL7A	Large ribosomal subunit protein eL8
TCTTVAFTQVNSEDKGALAK	TC[57.0215]TTVAFTQVNSEDKGALAK	20	2	0	2	TC[57.0215]TTVAFTQVNSEDKGALAK	TC[57.0215]TTVAFTQVNSEDK[6.0201]GALAK[6.0201]	911902	2.68833e+06	1.50106	0.986814	1012.39	1012.39	1.394	1.388	MS/MS	MS/MS	sp|P62424|RL7A_HUMAN	P62424	RL7A_HUMAN	RPL7A	Large ribosomal subunit protein eL8
TCTTVAFTQVNSEDKGALAK	TC[57.0215]TTVAFTQVNSEDKGALAK	20	3	0	2	TC[57.0215]TTVAFTQVNSEDKGALAK	TC[57.0215]TTVAFTQVNSEDK[6.0201]GALAK[6.0201]	936586	1.6448e+06	0.715017	0.575415	1027.44	1021.58	1.002	1.022	MS/MS	MS/MS	sp|P62424|RL7A_HUMAN	P62424	RL7A_HUMAN	RPL7A	Large ribosomal subunit protein eL8
TCVADESAENCDK	TC[57.0215]VADESAENC[57.0215]DK	13	1	0	1	TC[57.0215]VADESAENC[57.0215]DK	TC[57.0215]VADESAENC[57.0215]DK[6.0201]	523538				356.519		1.06		MS/MS	unmatched	sp|P02768|ALBU_HUMAN	P02768	ALBU_HUMAN	ALB	Albumin
TCVADESAENCDK	TC[57.0215]VADESAENC[57.0215]DK	13	2	0	1	TC[57.0215]VADESAENC[57.0215]DK	TC[57.0215]VADESAENC[57.0215]DK[6.0201]	994167	2471.8	-8.75822	0.353694	365.579	366.751	0.988	0.988	MS/MS	requantify	sp|P02768|ALBU_HUMAN	P02768	ALBU_HUMAN	ALB	Albumin
TCVADESAENCDKSLHTLFGDK	TC[57.0215]VADESAENC[57.0215]DKSLHTLFGDK	22	2	0	2	TC[57.0215]VADESAENC[57.0215]DKSLHTLFGDK	TC[57.0215]VADESAENC[57.0215]DK[6.0201]SLHTLFGDK[6.0201]	503370				1191.46		1.308		MS/MS	unmatched	sp|P02768|ALBU_HUMAN	P02768	ALBU_HUMAN	ALB	Albumin
TCVADESAENCDKSLHTLFGDK	TC[57.0215]VADESAENC[57.0215]DKSLHTLFGDK	22	3	0	2	TC[57.0215]VADESAENC[57.0215]DKSLHTLFGDK	TC[57.0215]VADESAENC[57.0215]DK[6.0201]SLHTLFGDK[6.0201]	1.71576e+06				1192.63		1.008		MS/MS	unmatched	sp|P02768|ALBU_HUMAN	P02768	ALBU_HUMAN	ALB	Albumin
TCVADESAENCDKSLHTLFGDK	TC[57.0215]VADESAENC[57.0215]DKSLHTLFGDK	22	4	0	2	TC[57.0215]VADESAENC[57.0215]DKSLHTLFGDK	TC[57.0215]VADESAENC[57.0215]DK[6.0201]SLHTLFGDK[6.0201]	32755.6	5710.38	-2.63711	0.0292487	1182.96	1187.65	0.92	0.932	MS/MS	requantify	sp|P02768|ALBU_HUMAN	P02768	ALBU_HUMAN	ALB	Albumin
TCVADESAENCDKSLHTLFGDKLCTVATLR	TC[57.0215]VADESAENC[57.0215]DKSLHTLFGDKLC[57.0215]TVATLR	30	3	0	2	TC[57.0215]VADESAENC[57.0215]DKSLHTLFGDKLC[57.0215]TVATLR	TC[57.0215]VADESAENC[57.0215]DK[6.0201]SLHTLFGDK[6.0201]LC[57.0215]TVATLR	5.79992e+06				1701.68		1.166		MS/MS	unmatched	sp|P02768|ALBU_HUMAN	P02768	ALBU_HUMAN	ALB	Albumin
TCVADESAENCDKSLHTLFGDKLCTVATLR	TC[57.0215]VADESAENC[57.0215]DKSLHTLFGDKLC[57.0215]TVATLR	30	4	0	2	TC[57.0215]VADESAENC[57.0215]DKSLHTLFGDKLC[57.0215]TVATLR	TC[57.0215]VADESAENC[57.0215]DK[6.0201]SLHTLFGDK[6.0201]LC[57.0215]TVATLR	390753	13115.9	-5.04333	0.0304082	1716.26	1715.09	1.058	1.082	MS/MS	requantify	sp|P02768|ALBU_HUMAN	P02768	ALBU_HUMAN	ALB	Albumin
TCVADESAENCDKSLHTLFGDKLCTVATLR	TC[57.0215]VADESAENC[57.0215]DKSLHTLFGDKLC[57.0215]TVATLR	30	5	0	2	TC[57.0215]VADESAENC[57.0215]DKSLHTLFGDKLC[57.0215]TVATLR	TC[57.0215]VADESAENC[57.0215]DK[6.0201]SLHTLFGDK[6.0201]LC[57.0215]TVATLR	6245485				1704.03		0.982		MS/MS	unmatched	sp|P02768|ALBU_HUMAN	P02768	ALBU_HUMAN	ALB	Albumin
TCVDINECLLEPRK	TC[57.0215]VDINEC[57.0215]LLEPRK	14	2	0	1	TC[57.0215]VDINEC[57.0215]LLEPRK		100078				1258.52		1.13		MS/MS	unmatched	sp|P35555|FBN1_HUMAN	P35555	FBN1_HUMAN	FBN1	Fibrillin-1
TCVDINECLLEPRK	TC[57.0215]VDINEC[57.0215]LLEPRK	14	3	0	1	TC[57.0215]VDINEC[57.0215]LLEPRK		310219				1257.34		0.914		MS/MS	unmatched	sp|P35555|FBN1_HUMAN	P35555	FBN1_HUMAN	FBN1	Fibrillin-1
TCVDVNECDLNPNICLSGTCENTK	TC[57.0215]VDVNEC[57.0215]DLNPNIC[57.0215]LSGTC[57.0215]ENTK	24	2	0	1	TC[57.0215]VDVNEC[57.0215]DLNPNIC[57.0215]LSGTC[57.0215]ENTK		85735.2				1562.07		1.382		MS/MS	unmatched	sp|P35555|FBN1_HUMAN	P35555	FBN1_HUMAN	FBN1	Fibrillin-1
TCVDVNECDLNPNICLSGTCENTK	TC[57.0215]VDVNEC[57.0215]DLNPNIC[57.0215]LSGTC[57.0215]ENTK	24	3	0	1	TC[57.0215]VDVNEC[57.0215]DLNPNIC[57.0215]LSGTC[57.0215]ENTK		66831.5				1562.07		1.026		MS/MS	unmatched	sp|P35555|FBN1_HUMAN	P35555	FBN1_HUMAN	FBN1	Fibrillin-1
TCVFEKENDPSVMR	TC[57.0215]VFEKENDPSVMR	14	2	0	1	TC[57.0215]VFEKENDPSVMR	TC[57.0215]VFEK[6.0201]ENDPSVMR	6306.68	30929.3	2.2163	0.862236	836.395	836.395	1.128	1.13	requantify	MS/MS	sp|Q13085|ACACA_HUMAN	Q13085	ACACA_HUMAN	ACACA	Acetyl-CoA carboxylase 1
TCVFEKENDPSVMR	TC[57.0215]VFEKENDPSVMR	14	3	0	1	TC[57.0215]VFEKENDPSVMR	TC[57.0215]VFEK[6.0201]ENDPSVMR	6852.35	34075.5	2.23634	0.578098	836.395	835.223	0.858	0.866	requantify	MS/MS	sp|Q13085|ACACA_HUMAN	Q13085	ACACA_HUMAN	ACACA	Acetyl-CoA carboxylase 1
TCVFEKENDPSVMR	TC[57.0215]VFEKENDPSVM[15.9949]R	14	2	0	1	TC[57.0215]VFEKENDPSVM[15.9949]R	TC[57.0215]VFEK[6.0201]ENDPSVM[15.9949]R	11391.8	34588.2	1.49891	0.580546	640.685	640.685	1.098	1.114	requantify	MS/MS	sp|Q13085|ACACA_HUMAN	Q13085	ACACA_HUMAN	ACACA	Acetyl-CoA carboxylase 1
TCVFEKENDPSVMR	TC[57.0215]VFEKENDPSVM[15.9949]R	14	3	0	1	TC[57.0215]VFEKENDPSVM[15.9949]R	TC[57.0215]VFEK[6.0201]ENDPSVM[15.9949]R	7877.94	49616.7	2.57721	0.726433	640.483	640.483	0.858	0.864	requantify	MS/MS	sp|Q13085|ACACA_HUMAN	Q13085	ACACA_HUMAN	ACACA	Acetyl-CoA carboxylase 1
TCVFEKENDPTVLR	TC[57.0215]VFEKENDPTVLR	14	2	0	1	TC[57.0215]VFEKENDPTVLR	TC[57.0215]VFEK[6.0201]ENDPTVLR	333359	498329	0.443982	0.986715	983.487	984.659	1.132	1.13	MS/MS	MS/MS	sp|O00763|ACACB_HUMAN	O00763	ACACB_HUMAN	ACACB	Acetyl-CoA carboxylase 2
TCVFEKENDPTVLR	TC[57.0215]VFEKENDPTVLR	14	3	0	1	TC[57.0215]VFEKENDPTVLR	TC[57.0215]VFEK[6.0201]ENDPTVLR	68882	144135	0.929187	0.921034	984.659	984.659	0.858	0.856	requantify	MS/MS	sp|O00763|ACACB_HUMAN	O00763	ACACB_HUMAN	ACACB	Acetyl-CoA carboxylase 2
TCVHTFFDHQDQVWGVK	TC[57.0215]VHTFFDHQDQVWGVK	17	2	0	1	TC[57.0215]VHTFFDHQDQVWGVK		28401.8				1368.58		1.254		MS/MS	unmatched	sp|Q9GZS3|SKI8_HUMAN	Q9GZS3	SKI8_HUMAN	SKIC8	Superkiller complex protein 8
TCVPADINKEEEFVEEFNR	TC[57.0215]VPADINKEEEFVEEFNR	19	2	0	1	TC[57.0215]VPADINKEEEFVEEFNR		14976				1758.97		1.28		MS/MS	unmatched	sp|P98170|XIAP_HUMAN	P98170	XIAP_HUMAN	XIAP	E3 ubiquitin-protein ligase XIAP
TCVPADINKEEEFVEEFNR	TC[57.0215]VPADINKEEEFVEEFNR	19	3	0	1	TC[57.0215]VPADINKEEEFVEEFNR		46322.3				1757.8		0.948		MS/MS	unmatched	sp|P98170|XIAP_HUMAN	P98170	XIAP_HUMAN	XIAP	E3 ubiquitin-protein ligase XIAP
TCVPADINKEEEFVEEFNRLK	TC[57.0215]VPADINKEEEFVEEFNRLK	21	3	0	2	TC[57.0215]VPADINKEEEFVEEFNRLK		18666.1				1864.21		1.086		MS/MS	unmatched	sp|P98170|XIAP_HUMAN	P98170	XIAP_HUMAN	XIAP	E3 ubiquitin-protein ligase XIAP
TCVPADINKEEEFVEEFNRLK	TC[57.0215]VPADINKEEEFVEEFNRLK	21	4	0	2	TC[57.0215]VPADINKEEEFVEEFNRLK		26290.7				1864.21		0.916		MS/MS	unmatched	sp|P98170|XIAP_HUMAN	P98170	XIAP_HUMAN	XIAP	E3 ubiquitin-protein ligase XIAP
TCVQEITAHRK	TC[57.0215]VQEITAHRK	11	2	0	1	TC[57.0215]VQEITAHRK	TC[57.0215]VQEITAHRK[6.0201]	57054	50363	-0.29755	0.794902	343.176	342.004	1.002	1	requantify	MS/MS	sp|Q13033|STRN3_HUMAN	Q13033	STRN3_HUMAN	STRN3	Striatin-3	STRN4	sp|Q9NRL3|STRN4_HUMAN
TCVTCEVSYCDECLK	TC[57.0215]VTC[57.0215]EVSYC[57.0215]DEC[57.0215]LK	15	2	0	1	TC[57.0215]VTC[57.0215]EVSYC[57.0215]DEC[57.0215]LK	TC[57.0215]VTC[57.0215]EVSYC[57.0215]DEC[57.0215]LK[6.0201]	25559	19134.8	-0.512203	0.867758	1082.77	1083.94	1.158	1.152	MS/MS	requantify	sp|O15344|TRI18_HUMAN	O15344	TRI18_HUMAN	MID1	E3 ubiquitin-protein ligase Midline-1
TDAASKPFAEVR	TDAASKPFAEVR	12	2	0	1	TDAASKPFAEVR	TDAASK[6.0201]PFAEVR	57166.2	73622.2	0.287255	0.932437	624.069	624.069	0.982	0.982	MS/MS	MS/MS	sp|Q13427|PPIG_HUMAN	Q13427	PPIG_HUMAN	PPIG	Peptidyl-prolyl cis-trans isomerase G
TDAASKPFAEVR	TDAASKPFAEVR	12	3	0	1	TDAASKPFAEVR	TDAASK[6.0201]PFAEVR	57623.1	44433.9	-0.452708	0.676482	621.724	622.897	0.808	0.814	MS/MS	requantify	sp|Q13427|PPIG_HUMAN	Q13427	PPIG_HUMAN	PPIG	Peptidyl-prolyl cis-trans isomerase G
TDAAVSFAK	TDAAVSFAK	9	2	0	1	TDAAVSFAK	TDAAVSFAK[6.0201]	27617.6	64113.9	1.1085	0.69529	1269.67	1270.85	0.806	0.802	requantify	MS/MS	sp|P05141|ADT2_HUMAN	P05141	ADT2_HUMAN	SLC25A5	ADP/ATP translocase 2
TDADSESDNSDNNTIFVQGLGEGVSTDQVGEFFK	TDADSESDNSDNNTIFVQGLGEGVSTDQVGEFFK	34	3	0	1	TDADSESDNSDNNTIFVQGLGEGVSTDQVGEFFK		880341				2297.35		1.13		MS/MS	unmatched	sp|Q92804|RBP56_HUMAN	Q92804	RBP56_HUMAN	TAF15	TATA-binding protein-associated factor 2N
TDADSESDNSDNNTIFVQGLGEGVSTDQVGEFFKQIGIIK	TDADSESDNSDNNTIFVQGLGEGVSTDQVGEFFKQIGIIK	40	3	0	2	TDADSESDNSDNNTIFVQGLGEGVSTDQVGEFFKQIGIIK	TDADSESDNSDNNTIFVQGLGEGVSTDQVGEFFK[6.0201]QIGIIK[6.0201]	34619.2	7198.79	-2.36913	0.279625	2512.73	2515.07	1.252	1.266	MS/MS	requantify	sp|Q92804|RBP56_HUMAN	Q92804	RBP56_HUMAN	TAF15	TATA-binding protein-associated factor 2N
TDAISEEK	TDAISEEK	8	2	0	1	TDAISEEK	TDAISEEK[6.0201]	27639.7	141448	2.20427	0.109892	291.619	290.447	0.798	0.786	requantify	MS/MS	sp|Q9NR31|SAR1A_HUMAN	Q9NR31	SAR1A_HUMAN	SAR1A	GTP-binding protein SAR1a
TDAISEEKLR	TDAISEEKLR	10	2	0	1	TDAISEEKLR	TDAISEEK[6.0201]LR	417589	326760	-0.51495	0.938407	546.031	546.031	0.938	0.938	MS/MS	MS/MS	sp|Q9NR31|SAR1A_HUMAN	Q9NR31	SAR1A_HUMAN	SAR1A	GTP-binding protein SAR1a
TDAISEEKLR	TDAISEEKLR	10	3	0	1	TDAISEEKLR	TDAISEEK[6.0201]LR	179913	165786	-0.279081	0.972448	546.031	546.031	0.746	0.746	MS/MS	MS/MS	sp|Q9NR31|SAR1A_HUMAN	Q9NR31	SAR1A_HUMAN	SAR1A	GTP-binding protein SAR1a
TDAISEEKLREIFGLYGQTTGK	TDAISEEKLREIFGLYGQTTGK	22	3	0	2	TDAISEEKLREIFGLYGQTTGK	TDAISEEK[6.0201]LREIFGLYGQTTGK[6.0201]	92310.8	78720.9	-0.379689	0.959314	1929.81	1929.81	1	1	MS/MS	MS/MS	sp|Q9NR31|SAR1A_HUMAN	Q9NR31	SAR1A_HUMAN	SAR1A	GTP-binding protein SAR1a
TDAISEEKLREIFGLYGQTTGK	TDAISEEKLREIFGLYGQTTGK	22	4	0	2	TDAISEEKLREIFGLYGQTTGK	TDAISEEK[6.0201]LREIFGLYGQTTGK[6.0201]	130074	115185	-0.325324	0.94997	1930.99	1930.99	0.896	0.896	MS/MS	MS/MS	sp|Q9NR31|SAR1A_HUMAN	Q9NR31	SAR1A_HUMAN	SAR1A	GTP-binding protein SAR1a
TDAPQPDVK	TDAPQPDVK	9	2	0	1	TDAPQPDVK	TDAPQPDVK[6.0201]	46730.4	62857.6	0.2796	0.948221	426.504	426.504	0.838	0.842	MS/MS	MS/MS	sp|P27824|CALX_HUMAN	P27824	CALX_HUMAN	CANX	Calnexin
TDASDVKPC	TDASDVKPC[57.0215]	9	2	0	1	TDASDVKPC[57.0215]	TDASDVK[6.0201]PC[57.0215]	90868.4	1552.96	-5.97748	0.0274509	407.876	406.704	0.822	0.834	MS/MS	requantify	sp|P02749|APOH_HUMAN	P02749	APOH_HUMAN	APOH	Beta-2-glycoprotein 1
TDATTAIIK	TDATTAIIK	9	2	0	1	TDATTAIIK	TDATTAIIK[6.0201]	45388	45068.1	-0.0879278	0.970457	776.437	776.437	0.814	0.814	MS/MS	requantify	sp|Q7Z6Z7|HUWE1_HUMAN	Q7Z6Z7	HUWE1_HUMAN	HUWE1	E3 ubiquitin-protein ligase HUWE1
TDAVEALTALNHYQIRVPNGSNPYTLK	TDAVEALTALNHYQIRVPNGSNPYTLK	27	3	0	1	TDAVEALTALNHYQIRVPNGSNPYTLK	TDAVEALTALNHYQIRVPNGSNPYTLK[6.0201]	2277.2	23078	3.21913	0.501041	1925.49	1925.49	1.162	1.156	requantify	MS/MS	sp|Q8WVV9|HNRLL_HUMAN	Q8WVV9	HNRLL_HUMAN	HNRNPLL	Heterogeneous nuclear ribonucleoprotein L-like
TDAVYDPAEYDKHPER	TDAVYDPAEYDKHPER	16	2	0	1	TDAVYDPAEYDKHPER		35021.1				686.263		1.142		MS/MS	unmatched	sp|Q9UDR5|AASS_HUMAN	Q9UDR5	AASS_HUMAN	AASS	Alpha-aminoadipic semialdehyde synthase, mitochondrial
TDAVYDPAEYDKHPER	TDAVYDPAEYDKHPER	16	3	0	1	TDAVYDPAEYDKHPER		430620				686.263		0.906		MS/MS	unmatched	sp|Q9UDR5|AASS_HUMAN	Q9UDR5	AASS_HUMAN	AASS	Alpha-aminoadipic semialdehyde synthase, mitochondrial
TDAVYDPAEYDKHPER	TDAVYDPAEYDKHPER	16	4	0	1	TDAVYDPAEYDKHPER		171148				686.263		0.814		MS/MS	unmatched	sp|Q9UDR5|AASS_HUMAN	Q9UDR5	AASS_HUMAN	AASS	Alpha-aminoadipic semialdehyde synthase, mitochondrial
TDCLSLPSFENAIPMGEKK	TDC[57.0215]LSLPSFENAIPMGEKK	19	2	0	2	TDC[57.0215]LSLPSFENAIPMGEKK	TDC[57.0215]LSLPSFENAIPMGEK[6.0201]K[6.0201]	73042.6	6002.4	-3.71157	0.228729	1915.02	1912.67	1.256	1.256	MS/MS	requantify	sp|P08603|CFAH_HUMAN	P08603	CFAH_HUMAN	CFH	Complement factor H
TDCLSLPSFENAIPMGEKK	TDC[57.0215]LSLPSFENAIPMGEKK	19	3	0	2	TDC[57.0215]LSLPSFENAIPMGEKK	TDC[57.0215]LSLPSFENAIPMGEK[6.0201]K[6.0201]	143544				1915.02		0.92		MS/MS	unmatched	sp|P08603|CFAH_HUMAN	P08603	CFAH_HUMAN	CFH	Complement factor H
TDCLSLPSFENAIPMGEK	TDC[57.0215]LSLPSFENAIPM[15.9949]GEK	18	2	0	1	TDC[57.0215]LSLPSFENAIPM[15.9949]GEK	TDC[57.0215]LSLPSFENAIPM[15.9949]GEK[6.0201]	85447.2	8665.45	-3.45539	0.424957	1942.1	1937.41	1.196	1.21	MS/MS	requantify	sp|P08603|CFAH_HUMAN	P08603	CFAH_HUMAN	CFH	Complement factor H
TDCLSLPSFENAIPMGEKK	TDC[57.0215]LSLPSFENAIPM[15.9949]GEKK	19	2	0	2	TDC[57.0215]LSLPSFENAIPM[15.9949]GEKK	TDC[57.0215]LSLPSFENAIPM[15.9949]GEK[6.0201]K[6.0201]	78493.5	5443.91	-3.95629	0.155481	1787.26	1789.61	1.256	1.262	MS/MS	requantify	sp|P08603|CFAH_HUMAN	P08603	CFAH_HUMAN	CFH	Complement factor H
TDCLSLPSFENAIPMGEKK	TDC[57.0215]LSLPSFENAIPM[15.9949]GEKK	19	3	0	2	TDC[57.0215]LSLPSFENAIPM[15.9949]GEKK	TDC[57.0215]LSLPSFENAIPM[15.9949]GEK[6.0201]K[6.0201]	174325				1773.2		0.93		MS/MS	unmatched	sp|P08603|CFAH_HUMAN	P08603	CFAH_HUMAN	CFH	Complement factor H
TDCNHIFLNFVPTVIMDPFKIEESVR	TDC[57.0215]NHIFLNFVPTVIMDPFKIEESVR	26	4	0	1	TDC[57.0215]NHIFLNFVPTVIMDPFKIEESVR	TDC[57.0215]NHIFLNFVPTVIMDPFK[6.0201]IEESVR	23595.7	145198	2.5253	0.866838	1998.57	1998.57	1.034	1.034	requantify	MS/MS	sp|O00763|ACACB_HUMAN	O00763	ACACB_HUMAN	ACACB	Acetyl-CoA carboxylase 2
TDCNHIFLNFVPTVIMDPSKIEESVR	TDC[57.0215]NHIFLNFVPTVIMDPSKIEESVR	26	3	0	1	TDC[57.0215]NHIFLNFVPTVIMDPSKIEESVR	TDC[57.0215]NHIFLNFVPTVIMDPSK[6.0201]IEESVR	6035.88	44673.7	2.7702	0.450589	2379.05	2377.88	1.106	1.11	requantify	MS/MS	sp|Q13085|ACACA_HUMAN	Q13085	ACACA_HUMAN	ACACA	Acetyl-CoA carboxylase 1
TDCNHIFLNFVPTVIMDPSKIEESVR	TDC[57.0215]NHIFLNFVPTVIMDPSKIEESVR	26	4	0	1	TDC[57.0215]NHIFLNFVPTVIMDPSKIEESVR	TDC[57.0215]NHIFLNFVPTVIMDPSK[6.0201]IEESVR	11559.5	86145.2	2.78011	0.652908	2377.88	2376.7	1.044	1.046	requantify	MS/MS	sp|Q13085|ACACA_HUMAN	Q13085	ACACA_HUMAN	ACACA	Acetyl-CoA carboxylase 1
TDCNHIFLNFVPTVIMDPSK	TDC[57.0215]NHIFLNFVPTVIM[15.9949]DPSK	20	3	0	1	TDC[57.0215]NHIFLNFVPTVIM[15.9949]DPSK	TDC[57.0215]NHIFLNFVPTVIM[15.9949]DPSK[6.0201]	11823	69193.4	2.44249	0.559898	2127.63	2127.63	0.936	0.968	requantify	MS/MS	sp|Q13085|ACACA_HUMAN	Q13085	ACACA_HUMAN	ACACA	Acetyl-CoA carboxylase 1
TDCNHIFLNFVPTVIMDPSKIEESVR	TDC[57.0215]NHIFLNFVPTVIM[15.9949]DPSKIEESVR	26	3	0	1	TDC[57.0215]NHIFLNFVPTVIM[15.9949]DPSKIEESVR	TDC[57.0215]NHIFLNFVPTVIM[15.9949]DPSK[6.0201]IEESVR	18861.1	102326	2.3221	0.554194	2177.45	2179.8	1.09	1.09	requantify	MS/MS	sp|Q13085|ACACA_HUMAN	Q13085	ACACA_HUMAN	ACACA	Acetyl-CoA carboxylase 1
TDCNHIFLNFVPTVIMDPSKIEESVR	TDC[57.0215]NHIFLNFVPTVIM[15.9949]DPSKIEESVR	26	4	0	1	TDC[57.0215]NHIFLNFVPTVIM[15.9949]DPSKIEESVR	TDC[57.0215]NHIFLNFVPTVIM[15.9949]DPSK[6.0201]IEESVR	40211.3	354935	3.0243	0.384036	2179.8	2180.97	1.002	0.994	requantify	MS/MS	sp|Q13085|ACACA_HUMAN	Q13085	ACACA_HUMAN	ACACA	Acetyl-CoA carboxylase 1
TDCSPIQFESAWALTNIASGTSEQTK	TDC[57.0215]SPIQFESAWALTNIASGTSEQTK	26	2	0	1		TDC[57.0215]SPIQFESAWALTNIASGTSEQTK[6.0201]		14626.6				2240.17		1.436	unmatched	MS/MS	sp|P52292|IMA1_HUMAN	P52292	IMA1_HUMAN	KPNA2	Importin subunit alpha-1
TDDCHPWVLPVVK	TDDC[57.0215]HPWVLPVVK	13	2	0	1	TDDC[57.0215]HPWVLPVVK	TDDC[57.0215]HPWVLPVVK[6.0201]	1250967	19708.9	-6.14175	0.569806	1625.64	1624.47	1.08	1.078	MS/MS	requantify	sp|P17174|AATC_HUMAN	P17174	AATC_HUMAN	GOT1	Aspartate aminotransferase, cytoplasmic
TDDCHPWVLPVVK	TDDC[57.0215]HPWVLPVVK	13	3	0	1	TDDC[57.0215]HPWVLPVVK	TDDC[57.0215]HPWVLPVVK[6.0201]	2.71557e+06				1625.64		0.886		MS/MS	unmatched	sp|P17174|AATC_HUMAN	P17174	AATC_HUMAN	GOT1	Aspartate aminotransferase, cytoplasmic
TDDCHPWVLPVVKK	TDDC[57.0215]HPWVLPVVKK	14	2	0	2	TDDC[57.0215]HPWVLPVVKK		134997				1209.18		1.106		MS/MS	unmatched	sp|P17174|AATC_HUMAN	P17174	AATC_HUMAN	GOT1	Aspartate aminotransferase, cytoplasmic
TDDCHPWVLPVVKK	TDDC[57.0215]HPWVLPVVKK	14	3	0	2	TDDC[57.0215]HPWVLPVVKK		185309				1212.7		0.846		MS/MS	unmatched	sp|P17174|AATC_HUMAN	P17174	AATC_HUMAN	GOT1	Aspartate aminotransferase, cytoplasmic
TDDDVIGQAPAEASPPPIAPKPVTIPASQVSTQNLK	TDDDVIGQAPAEASPPPIAPKPVTIPASQVSTQNLK	36	3	0	2	TDDDVIGQAPAEASPPPIAPKPVTIPASQVSTQNLK		60601				1760.31		1.22		MS/MS	unmatched	sp|Q53SF7|COBL1_HUMAN	Q53SF7	COBL1_HUMAN	COBLL1	Cordon-bleu protein-like 1
TDDEQFADEKNYLIK	TDDEQFADEKNYLIK	15	2	0	2	TDDEQFADEKNYLIK	TDDEQFADEK[6.0201]NYLIK[6.0201]	33884.2	171754	2.24709	0.902882	1204.66	1203.49	1.176	1.172	MS/MS	MS/MS	sp|Q9H9S4|CB39L_HUMAN	Q9H9S4	CB39L_HUMAN	CAB39L	Calcium-binding protein 39-like
TDDEQFADEKNYLIK	TDDEQFADEKNYLIK	15	3	0	2	TDDEQFADEKNYLIK	TDDEQFADEK[6.0201]NYLIK[6.0201]	27510.6	126320	2.10637	0.909106	1185.84	1188.18	0.914	0.912	requantify	MS/MS	sp|Q9H9S4|CB39L_HUMAN	Q9H9S4	CB39L_HUMAN	CAB39L	Calcium-binding protein 39-like
TDDIGGLWRFQENPEEGRASIYK	TDDIGGLWRFQENPEEGRASIYK	23	4	0	1	TDDIGGLWRFQENPEEGRASIYK		24859.3				1614		0.92		MS/MS	unmatched	sp|P49326|FMO5_HUMAN	P49326	FMO5_HUMAN	FMO5	Flavin-containing monooxygenase 5
TDDIPVWDQEFLK	TDDIPVWDQEFLK	13	2	0	1	TDDIPVWDQEFLK	TDDIPVWDQEFLK[6.0201]	150490	243723	0.608585	0.983965	2034.9	2034.9	1.066	1.066	MS/MS	MS/MS	sp|P63208|SKP1_HUMAN	P63208	SKP1_HUMAN	SKP1	S-phase kinase-associated protein 1
TDDLCLDVSK	TDDLC[57.0215]LDVSK	10	2	0	1	TDDLC[57.0215]LDVSK	TDDLC[57.0215]LDVSK[6.0201]	48780.6	102621	0.95739	0.90919	1083.88	1082.71	0.924	0.926	MS/MS	requantify	sp|Q10472|GALT1_HUMAN	Q10472	GALT1_HUMAN	GALNT1	Polypeptide N-acetylgalactosaminyltransferase 1
TDDLCLDVSKLNGPVTMLK	TDDLC[57.0215]LDVSKLNGPVTM[15.9949]LK	19	3	0	2	TDDLC[57.0215]LDVSKLNGPVTM[15.9949]LK	TDDLC[57.0215]LDVSK[6.0201]LNGPVTM[15.9949]LK[6.0201]	21866.6	28639.7	0.282493	0.811451	1810.83	1810.83	0.952	0.95	requantify	MS/MS	sp|Q10472|GALT1_HUMAN	Q10472	GALT1_HUMAN	GALNT1	Polypeptide N-acetylgalactosaminyltransferase 1
TDDLSNDVCAVLK	TDDLSNDVC[57.0215]AVLK	13	2	0	1	TDDLSNDVC[57.0215]AVLK	TDDLSNDVC[57.0215]AVLK[6.0201]	47955.9	88731.3	0.78121	0.927178	1690.6	1691.77	1.028	1.026	MS/MS	MS/MS	sp|Q16513|PKN2_HUMAN	Q16513	PKN2_HUMAN	PKN2	Serine/threonine-protein kinase N2
TDDLTCQQEETFLLAKEER	TDDLTC[57.0215]QQEETFLLAKEER	19	3	0	1	TDDLTC[57.0215]QQEETFLLAKEER		35880.4				1407.84		1.054		MS/MS	unmatched	sp|Q14596|NBR1_HUMAN	Q14596	NBR1_HUMAN	NBR1	Next to BRCA1 gene 1 protein
TDDNCIVLK	TDDNC[57.0215]IVLK	9	2	0	1	TDDNC[57.0215]IVLK	TDDNC[57.0215]IVLK[6.0201]	192157	13246	-3.97422	0.500296	841.263	837.747	0.886	0.89	MS/MS	requantify	sp|Q8IUR7|ARMC8_HUMAN	Q8IUR7	ARMC8_HUMAN	ARMC8	Armadillo repeat-containing protein 8
TDDQDIYKVSIYDTK	TDDQDIYKVSIYDTK	15	3	0	2	TDDQDIYKVSIYDTK		35311.3				1209.23		0.882		MS/MS	unmatched	sp|P06729|CD2_HUMAN	P06729	CD2_HUMAN	CD2	T-cell surface antigen CD2
TDDVLDLNNSDLIACTVITK	TDDVLDLNNSDLIAC[57.0215]TVITK	20	2	0	1	TDDVLDLNNSDLIAC[57.0215]TVITK	TDDVLDLNNSDLIAC[57.0215]TVITK[6.0201]	27895.5	29271.5	-0.0727981	0.903411	2137.74	2137.74	1.28	1.278	MS/MS	MS/MS	sp|Q2KHT3|CL16A_HUMAN	Q2KHT3	CL16A_HUMAN	CLEC16A	Protein CLEC16A
TDDYGRDLSSVQTLLTK	TDDYGRDLSSVQTLLTK	17	2	0	1	TDDYGRDLSSVQTLLTK	TDDYGRDLSSVQTLLTK[6.0201]	118158	83611.7	-0.621576	0.979989	1781.6	1780.43	1.222	1.222	MS/MS	MS/MS	sp|Q13813|SPTN1_HUMAN	Q13813	SPTN1_HUMAN	SPTAN1	Spectrin alpha chain, non-erythrocytic 1
TDDYGRDLSSVQTLLTK	TDDYGRDLSSVQTLLTK	17	3	0	1	TDDYGRDLSSVQTLLTK	TDDYGRDLSSVQTLLTK[6.0201]	657422	448401	-0.674669	0.995264	1780.43	1780.43	0.854	0.854	MS/MS	MS/MS	sp|Q13813|SPTN1_HUMAN	Q13813	SPTN1_HUMAN	SPTAN1	Spectrin alpha chain, non-erythrocytic 1
TDDYLDQPCLETVNRIK	TDDYLDQPC[57.0215]LETVNRIK	17	3	0	1	TDDYLDQPC[57.0215]LETVNRIK		124227				1427.28		0.91		MS/MS	unmatched	sp|P31150|GDIA_HUMAN	P31150	GDIA_HUMAN	GDI1	Rab GDP dissociation inhibitor alpha
TDDYLDQPCYETINRIK	TDDYLDQPC[57.0215]YETINRIK	17	2	0	1	TDDYLDQPC[57.0215]YETINRIK		346028				1343.82		1.214		MS/MS	unmatched	sp|P50395|GDIB_HUMAN	P50395	GDIB_HUMAN	GDI2	Rab GDP dissociation inhibitor beta
TDDYLDQPCYETINRIK	TDDYLDQPC[57.0215]YETINRIK	17	3	0	1	TDDYLDQPC[57.0215]YETINRIK		438660				1343.82		0.918		MS/MS	unmatched	sp|P50395|GDIB_HUMAN	P50395	GDIB_HUMAN	GDI2	Rab GDP dissociation inhibitor beta
TDEAAFQK	TDEAAFQK	8	2	0	1	TDEAAFQK	TDEAAFQK[6.0201]	2.60173e+06	42665.5	-6.03705	0.529736	405.532	403.187	0.788	0.778	MS/MS	requantify	sp|P26447|S10A4_HUMAN	P26447	S10A4_HUMAN	S100A4	Protein S100-A4
TDEATFSKIPIGFIPLGETSSLSHTLFAESGNK	TDEATFSKIPIGFIPLGETSSLSHTLFAESGNK	33	4	0	2	TDEATFSKIPIGFIPLGETSSLSHTLFAESGNK		9618.15				2338.03		1		MS/MS	unmatched	sp|Q53H12|AGK_HUMAN	Q53H12	AGK_HUMAN	AGK	Acylglycerol kinase, mitochondrial
TDEDTDFKEFLKK	TDEDTDFKEFLKK	13	3	0	3	TDEDTDFKEFLKK	TDEDTDFK[6.0201]EFLK[6.0201]K[6.0201]	32606.2	32679.5	-0.0710656	0.88494	1104.91	1103.74	0.788	0.788	MS/MS	MS/MS	sp|Q9NZM3|ITSN2_HUMAN	Q9NZM3	ITSN2_HUMAN	ITSN2	Intersectin-2
TDEEGKDVPDHAVLEMK	TDEEGKDVPDHAVLEMK	17	2	0	2	TDEEGKDVPDHAVLEMK	TDEEGK[6.0201]DVPDHAVLEMK[6.0201]	59412.3	41889.6	-0.626224	0.905051	849.537	849.537	1.172	1.176	MS/MS	MS/MS	sp|Q9BUJ2|HNRL1_HUMAN	Q9BUJ2	HNRL1_HUMAN	HNRNPUL1	Heterogeneous nuclear ribonucleoprotein U-like protein 1
TDEEGKDVPDHAVLEMK	TDEEGKDVPDHAVLEMK	17	3	0	2	TDEEGKDVPDHAVLEMK	TDEEGK[6.0201]DVPDHAVLEMK[6.0201]	180891	150598	-0.386471	0.984811	849.537	849.537	0.922	0.924	MS/MS	MS/MS	sp|Q9BUJ2|HNRL1_HUMAN	Q9BUJ2	HNRL1_HUMAN	HNRNPUL1	Heterogeneous nuclear ribonucleoprotein U-like protein 1
TDEEGKDVPDHAVLEMK	TDEEGKDVPDHAVLEM[15.9949]K	17	2	0	2	TDEEGKDVPDHAVLEM[15.9949]K	TDEEGK[6.0201]DVPDHAVLEM[15.9949]K[6.0201]	67681.8	65595.7	-0.167222	0.907697	629.177	628.005	1.156	1.158	MS/MS	MS/MS	sp|Q9BUJ2|HNRL1_HUMAN	Q9BUJ2	HNRL1_HUMAN	HNRNPUL1	Heterogeneous nuclear ribonucleoprotein U-like protein 1
TDEEGKDVPDHAVLEMK	TDEEGKDVPDHAVLEM[15.9949]K	17	3	0	2	TDEEGKDVPDHAVLEM[15.9949]K	TDEEGK[6.0201]DVPDHAVLEM[15.9949]K[6.0201]	245716	216997	-0.301369	0.982419	630.349	629.177	0.9	0.896	MS/MS	MS/MS	sp|Q9BUJ2|HNRL1_HUMAN	Q9BUJ2	HNRL1_HUMAN	HNRNPUL1	Heterogeneous nuclear ribonucleoprotein U-like protein 1
TDEFPRHGSNIEAMSK	TDEFPRHGSNIEAMSK	16	2	0	1	TDEFPRHGSNIEAMSK	TDEFPRHGSNIEAMSK[6.0201]	37499.7				637.937		1.152		MS/MS	unmatched	sp|Q9BWD1|THIC_HUMAN	Q9BWD1	THIC_HUMAN	ACAT2	Acetyl-CoA acetyltransferase, cytosolic
TDEFPRHGSNIEAMSK	TDEFPRHGSNIEAMSK	16	3	0	1	TDEFPRHGSNIEAMSK	TDEFPRHGSNIEAMSK[6.0201]	83946.1	7959.63	-3.50524	0.163202	637.937	634.42	0.882	0.93	MS/MS	requantify	sp|Q9BWD1|THIC_HUMAN	Q9BWD1	THIC_HUMAN	ACAT2	Acetyl-CoA acetyltransferase, cytosolic
TDEFPRHGSNIEAMSK	TDEFPRHGSNIEAM[15.9949]SK	16	2	0	1	TDEFPRHGSNIEAM[15.9949]SK		69282.5				465.64		1.15		MS/MS	unmatched	sp|Q9BWD1|THIC_HUMAN	Q9BWD1	THIC_HUMAN	ACAT2	Acetyl-CoA acetyltransferase, cytosolic
TDEFPRHGSNIEAMSK	TDEFPRHGSNIEAM[15.9949]SK	16	3	0	1	TDEFPRHGSNIEAM[15.9949]SK		99172.9				466.812		0.878		MS/MS	unmatched	sp|Q9BWD1|THIC_HUMAN	Q9BWD1	THIC_HUMAN	ACAT2	Acetyl-CoA acetyltransferase, cytosolic
TDEFQLHTNVNDGTEFGGSIYQK	TDEFQLHTNVNDGTEFGGSIYQK	23	2	0	1	TDEFQLHTNVNDGTEFGGSIYQK	TDEFQLHTNVNDGTEFGGSIYQK[6.0201]	45055.8	75468.1	0.636004	0.98015	1518.97	1518.97	1.294	1.294	MS/MS	MS/MS	sp|P21796|VDAC1_HUMAN	P21796	VDAC1_HUMAN	VDAC1	Voltage-dependent anion-selective channel protein 1
TDEFQLHTNVNDGTEFGGSIYQK	TDEFQLHTNVNDGTEFGGSIYQK	23	3	0	1	TDEFQLHTNVNDGTEFGGSIYQK	TDEFQLHTNVNDGTEFGGSIYQK[6.0201]	214113	373409	0.694236	0.981782	1520.14	1520.14	0.992	0.99	requantify	MS/MS	sp|P21796|VDAC1_HUMAN	P21796	VDAC1_HUMAN	VDAC1	Voltage-dependent anion-selective channel protein 1
TDEGLGFNVMGGKEQNSPIYISR	TDEGLGFNVM[15.9949]GGKEQNSPIYISR	23	3	0	1	TDEGLGFNVM[15.9949]GGKEQNSPIYISR	TDEGLGFNVM[15.9949]GGK[6.0201]EQNSPIYISR	20895.7	46901.3	1.04966	0.632964	1490.24	1491.41	0.972	0.966	requantify	MS/MS	sp|O14910|LIN7A_HUMAN	O14910	LIN7A_HUMAN	LIN7A	Protein lin-7 homolog A
TDEIVALKR	TDEIVALKR	9	2	0	1	TDEIVALKR	TDEIVALK[6.0201]R	62306.1	87859.8	0.38928	0.985584	708.259	709.431	0.896	0.896	MS/MS	MS/MS	sp|P21127|CD11B_HUMAN	P21127	CD11B_HUMAN	CDK11B	Cyclin-dependent kinase 11B	CDK11A	sp|Q9UQ88|CD11A_HUMAN
TDEKVDESGPPAPSKPR	TDEKVDESGPPAPSKPR	17	3	0	2	TDEKVDESGPPAPSKPR		80699.4				397.72		0.852		MS/MS	unmatched	sp|Q29RF7|PDS5A_HUMAN	Q29RF7	PDS5A_HUMAN	PDS5A	Sister chromatid cohesion protein PDS5 homolog A
TDEKVDESGPPAPSKPR	TDEKVDESGPPAPSKPR	17	4	0	2	TDEKVDESGPPAPSKPR		61106				397.72		0.828		MS/MS	unmatched	sp|Q29RF7|PDS5A_HUMAN	Q29RF7	PDS5A_HUMAN	PDS5A	Sister chromatid cohesion protein PDS5 homolog A
TDELIKDAPTTQHDK	TDELIKDAPTTQHDK	15	3	0	2	TDELIKDAPTTQHDK	TDELIK[6.0201]DAPTTQHDK[6.0201]	16853.9	32055.5	0.81193	0.960575	558.795	558.795	0.886	0.888	MS/MS	MS/MS	sp|Q7Z5K2|WAPL_HUMAN	Q7Z5K2	WAPL_HUMAN	WAPL	Wings apart-like protein homolog
TDELLALGREK	TDELLALGREK	11	2	0	1	TDELLALGREK	TDELLALGREK[6.0201]	91738.9	100267	0.0408572	0.985983	1044.03	1042.85	1.002	1.004	MS/MS	MS/MS	sp|P12270|TPR_HUMAN	P12270	TPR_HUMAN	TPR	Nucleoprotein TPR
TDELPQLVTLPHPNLHGPEILDVPSTVQK	TDELPQLVTLPHPNLHGPEILDVPSTVQK	29	3	0	1	TDELPQLVTLPHPNLHGPEILDVPSTVQK	TDELPQLVTLPHPNLHGPEILDVPSTVQK[6.0201]	43759.6	11410.5	-2.08459	0.748897	2045.81	2045.81	1.112	1.112	MS/MS	requantify	sp|P02751|FINC_HUMAN	P02751	FINC_HUMAN	FN1	Fibronectin
TDELPQLVTLPHPNLHGPEILDVPSTVQK	TDELPQLVTLPHPNLHGPEILDVPSTVQK	29	4	0	1	TDELPQLVTLPHPNLHGPEILDVPSTVQK	TDELPQLVTLPHPNLHGPEILDVPSTVQK[6.0201]	171504	53252.7	-1.83267	0.82958	2045.81	2048.15	1.016	1.02	MS/MS	MS/MS	sp|P02751|FINC_HUMAN	P02751	FINC_HUMAN	FN1	Fibronectin
TDEPVPGASSATAALSPQEK	TDEPVPGASSATAALSPQEK	20	2	0	1	TDEPVPGASSATAALSPQEK		33516.4				1178.75		1.202		MS/MS	unmatched	sp|Q9HBL0|TENS1_HUMAN	Q9HBL0	TENS1_HUMAN	TNS1	Tensin-1
TDEQALLSSILAK	TDEQALLSSILAK	13	2	0	1	TDEQALLSSILAK	TDEQALLSSILAK[6.0201]	853515	1.02726e+06	0.153006	0.996397	2023.76	2023.76	1.01	1.008	MS/MS	MS/MS	sp|Q6IAA8|LTOR1_HUMAN	Q6IAA8	LTOR1_HUMAN	LAMTOR1	Ragulator complex protein LAMTOR1
TDEQGLIVEDLVEEVGREEDPHEGK	TDEQGLIVEDLVEEVGREEDPHEGK	25	4	0	1	TDEQGLIVEDLVEEVGREEDPHEGK	TDEQGLIVEDLVEEVGREEDPHEGK[6.0201]	12411.5	17237.8	0.355198	0.792729	2086.31	2085.14	0.966	0.968	requantify	MS/MS	sp|P20936|RASA1_HUMAN	P20936	RASA1_HUMAN	RASA1	Ras GTPase-activating protein 1
TDESIETK	TDESIETK	8	2	0	1		TDESIETK[6.0201]		16881.2				296.307		0.784	unmatched	MS/MS	sp|Q9NX18|SDHF2_HUMAN	Q9NX18	SDHF2_HUMAN	SDHAF2	Succinate dehydrogenase assembly factor 2, mitochondrial
TDESLFPVLK	TDESLFPVLK	10	2	0	1	TDESLFPVLK		116747				1877.61		0.898		MS/MS	unmatched	sp|P28715|ERCC5_HUMAN	P28715	ERCC5_HUMAN	ERCC5	DNA excision repair protein ERCC-5
TDFDKNK	TDFDKNK	7	2	0	2	TDFDKNK	TDFDK[6.0201]NK[6.0201]	23264	7177.41	-1.80336	0.648575	134.789	133.616	0.788	0.786	MS/MS	requantify	sp|P48735|IDHP_HUMAN	P48735	IDHP_HUMAN	IDH2	Isocitrate dehydrogenase [NADP], mitochondrial
TDFDKNKIWYEHR	TDFDKNKIWYEHR	13	2	0	2	TDFDKNKIWYEHR	TDFDK[6.0201]NK[6.0201]IWYEHR	113967	40328.5	-1.59668	0.986861	744.61	744.61	1.14	1.14	MS/MS	MS/MS	sp|P48735|IDHP_HUMAN	P48735	IDHP_HUMAN	IDH2	Isocitrate dehydrogenase [NADP], mitochondrial
TDFDKNKIWYEHR	TDFDKNKIWYEHR	13	3	0	2	TDFDKNKIWYEHR	TDFDK[6.0201]NK[6.0201]IWYEHR	118907	46154.9	-1.45227	0.949556	745.618	745.618	0.852	0.852	requantify	MS/MS	sp|P48735|IDHP_HUMAN	P48735	IDHP_HUMAN	IDH2	Isocitrate dehydrogenase [NADP], mitochondrial
TDFDKPDFKR	TDFDKPDFKR	10	2	0	2		TDFDK[6.0201]PDFK[6.0201]R		30516.1				580.702		0.964	unmatched	MS/MS	sp|Q8N5C6|SRBD1_HUMAN	Q8N5C6	SRBD1_HUMAN	SRBD1	S1 RNA-binding domain-containing protein 1
TDFEVFDALMVDSQK	TDFEVFDALM[15.9949]VDSQK	15	2	0	1	TDFEVFDALM[15.9949]VDSQK	TDFEVFDALM[15.9949]VDSQK[6.0201]	9158.16	39359.4	1.98656	0.647727	2087.42	2089.76	1.106	1.112	requantify	MS/MS	sp|Q9Y478|AAKB1_HUMAN	Q9Y478	AAKB1_HUMAN	PRKAB1	5'-AMP-activated protein kinase subunit beta-1
TDFEVLTK	TDFEVLTK	8	2	0	1	TDFEVLTK	TDFEVLTK[6.0201]	42122.2	52179.3	0.172857	0.917243	1166.33	1167.5	0.794	0.8	MS/MS	MS/MS	sp|O14733|MP2K7_HUMAN	O14733	MP2K7_HUMAN	MAP2K7	Dual specificity mitogen-activated protein kinase kinase 7
TDFFIGGEEGMAEK	TDFFIGGEEGMAEK	14	2	0	1	TDFFIGGEEGMAEK	TDFFIGGEEGMAEK[6.0201]	102780	92365.2	-0.260682	0.973849	1572.07	1570.89	1.048	1.048	MS/MS	requantify	sp|Q9Y266|NUDC_HUMAN	Q9Y266	NUDC_HUMAN	NUDC	Nuclear migration protein nudC
TDFFIGGEEGMAEK	TDFFIGGEEGM[15.9949]AEK	14	2	0	1	TDFFIGGEEGM[15.9949]AEK	TDFFIGGEEGM[15.9949]AEK[6.0201]	172829	128830	-0.541469	0.946085	1341.77	1340.6	1.044	1.048	MS/MS	MS/MS	sp|Q9Y266|NUDC_HUMAN	Q9Y266	NUDC_HUMAN	NUDC	Nuclear migration protein nudC
TDFKEEPEPGFK	TDFKEEPEPGFK	12	2	0	2	TDFKEEPEPGFK		135105				793.33		1.002		MS/MS	unmatched	sp|P47897|SYQ_HUMAN	P47897	SYQ_HUMAN	QARS1	Glutamine--tRNA ligase
TDFKEEPEPGFK	TDFKEEPEPGFK	12	3	0	2	TDFKEEPEPGFK		68171.4				794.503		0.85		MS/MS	unmatched	sp|P47897|SYQ_HUMAN	P47897	SYQ_HUMAN	QARS1	Glutamine--tRNA ligase
TDFKEEPEPGFKR	TDFKEEPEPGFKR	13	2	0	2	TDFKEEPEPGFKR		318958				622.414		1.064		MS/MS	unmatched	sp|P47897|SYQ_HUMAN	P47897	SYQ_HUMAN	QARS1	Glutamine--tRNA ligase
TDFKEEPEPGFKR	TDFKEEPEPGFKR	13	3	0	2	TDFKEEPEPGFKR		380745				624.757		0.778		MS/MS	unmatched	sp|P47897|SYQ_HUMAN	P47897	SYQ_HUMAN	QARS1	Glutamine--tRNA ligase
TDFKEEPEPGFKR	TDFKEEPEPGFKR	13	4	0	2	TDFKEEPEPGFKR		148354				623.585		0.766		MS/MS	unmatched	sp|P47897|SYQ_HUMAN	P47897	SYQ_HUMAN	QARS1	Glutamine--tRNA ligase
TDFKPEDENNVLIQYTNACVK	TDFKPEDENNVLIQYTNAC[57.0215]VK	21	2	0	2	TDFKPEDENNVLIQYTNAC[57.0215]VK	TDFK[6.0201]PEDENNVLIQYTNAC[57.0215]VK[6.0201]	30676.6	18518.5	-0.845097	0.652595	1605.64	1605.64	1.324	1.328	MS/MS	requantify	sp|O00471|EXOC5_HUMAN	O00471	EXOC5_HUMAN	EXOC5	Exocyst complex component 5
TDFKPEDENNVLIQYTNACVK	TDFKPEDENNVLIQYTNAC[57.0215]VK	21	3	0	2	TDFKPEDENNVLIQYTNAC[57.0215]VK	TDFK[6.0201]PEDENNVLIQYTNAC[57.0215]VK[6.0201]	34142.6	32736.2	-0.177611	0.911504	1605.64	1606.82	0.972	0.976	MS/MS	MS/MS	sp|O00471|EXOC5_HUMAN	O00471	EXOC5_HUMAN	EXOC5	Exocyst complex component 5
TDFQQGCAK	TDFQQGC[57.0215]AK	9	2	0	1	TDFQQGC[57.0215]AK	TDFQQGC[57.0215]AK[6.0201]	153280	642014	1.93008	0.924906	326.922	328.094	0.856	0.858	MS/MS	MS/MS	sp|O95571|ETHE1_HUMAN	O95571	ETHE1_HUMAN	ETHE1	Persulfide dioxygenase ETHE1, mitochondrial
TDFYDQCNDVGLMAYLGTITK	TDFYDQC[57.0215]NDVGLMAYLGTITK	21	2	0	1	TDFYDQC[57.0215]NDVGLMAYLGTITK	TDFYDQC[57.0215]NDVGLMAYLGTITK[6.0201]	26130	41013.9	0.514052	0.816581	2419.03	2420.21	1.332	1.33	MS/MS	MS/MS	sp|Q7L5N1|CSN6_HUMAN	Q7L5N1	CSN6_HUMAN	COPS6	COP9 signalosome complex subunit 6
TDFYDQCNDVGLMAYLGTITK	TDFYDQC[57.0215]NDVGLM[15.9949]AYLGTITK	21	2	0	1	TDFYDQC[57.0215]NDVGLM[15.9949]AYLGTITK	TDFYDQC[57.0215]NDVGLM[15.9949]AYLGTITK[6.0201]	46010	68909.5	0.436299	0.860283	2104.21	2105.38	1.338	1.336	MS/MS	MS/MS	sp|Q7L5N1|CSN6_HUMAN	Q7L5N1	CSN6_HUMAN	COPS6	COP9 signalosome complex subunit 6
TDGCHAYLSK	TDGC[57.0215]HAYLSK	10	2	0	1	TDGC[57.0215]HAYLSK	TDGC[57.0215]HAYLSK[6.0201]	613126	332855	-0.99685	0.991662	343.14	343.14	0.942	0.94	MS/MS	requantify	sp|Q01518|CAP1_HUMAN	Q01518	CAP1_HUMAN	CAP1	Adenylyl cyclase-associated protein 1
TDGEGEDPECLGEGK	TDGEGEDPEC[57.0215]LGEGK	15	2	0	1	TDGEGEDPEC[57.0215]LGEGK		31198.7				653.796		0.992		MS/MS	unmatched	sp|Q8WZA9|IRGQ_HUMAN	Q8WZA9	IRGQ_HUMAN	IRGQ	Immunity-related GTPase family Q protein
TDGFDEFK	TDGFDEFK	8	2	0	1	TDGFDEFK	TDGFDEFK[6.0201]	46941.4	3254.71	-4.01136	0.477208	1033.6	1033.6	0.84	0.838	MS/MS	requantify	sp|P29590|PML_HUMAN	P29590	PML_HUMAN	PML	Protein PML
TDGFDEFKVR	TDGFDEFKVR	10	2	0	1	TDGFDEFKVR	TDGFDEFK[6.0201]VR	641635	4461.27	-7.2511	0.0744374	1078.35	1078.35	0.952	0.93	MS/MS	requantify	sp|P29590|PML_HUMAN	P29590	PML_HUMAN	PML	Protein PML
TDGFDEFKVR	TDGFDEFKVR	10	3	0	1	TDGFDEFKVR	TDGFDEFK[6.0201]VR	114639				1076		0.754		MS/MS	unmatched	sp|P29590|PML_HUMAN	P29590	PML_HUMAN	PML	Protein PML
TDGGDPSGLLK	TDGGDPSGLLK	11	2	0	1	TDGGDPSGLLK	TDGGDPSGLLK[6.0201]	79078.7	4598.73	-4.20736	0.0905185	936.03	936.03	0.852	0.876	MS/MS	requantify	sp|P13196|HEM1_HUMAN	P13196	HEM1_HUMAN	ALAS1	5-aminolevulinate synthase, non-specific, mitochondrial
TDGGTTDYAAPVK	TDGGTTDYAAPVK	13	2	0	1	TDGGTTDYAAPVK	TDGGTTDYAAPVK[6.0201]	199414	8828.85	-4.62551	0.161347	649.307	642.274	0.952	0.956	MS/MS	requantify	sp|A0A0B4J1V0|HV315_HUMAN	A0A0B4J1V0	HV315_HUMAN	IGHV3-15	Immunoglobulin heavy variable 3-15
TDGKGDFVSLALR	TDGKGDFVSLALR	13	2	0	1	TDGKGDFVSLALR	TDGK[6.0201]GDFVSLALR	96625.5	3250.29	-5.02321	0.47683	1381.75	1382.92	1.022	1.018	MS/MS	requantify	sp|O00468|AGRIN_HUMAN	O00468	AGRIN_HUMAN	AGRN	Agrin
TDGKGDFVSLALR	TDGKGDFVSLALR	13	3	0	1	TDGKGDFVSLALR	TDGK[6.0201]GDFVSLALR	12871.3				1462.62		0.746		MS/MS	unmatched	sp|O00468|AGRIN_HUMAN	O00468	AGRIN_HUMAN	AGRN	Agrin
TDGKVFQFLNAK	TDGKVFQFLNAK	12	2	0	2	TDGKVFQFLNAK	TDGK[6.0201]VFQFLNAK[6.0201]	645007	1.6766e+06	1.2454	0.972135	1402.55	1402.55	1.014	1.014	MS/MS	MS/MS	sp|P83731|RL24_HUMAN	P83731	RL24_HUMAN	RPL24	Large ribosomal subunit protein eL24
TDGKVFQFLNAK	TDGKVFQFLNAK	12	3	0	2	TDGKVFQFLNAK	TDGK[6.0201]VFQFLNAK[6.0201]	676022	1.73807e+06	1.22959	0.969991	1403.72	1401.38	0.812	0.818	MS/MS	MS/MS	sp|P83731|RL24_HUMAN	P83731	RL24_HUMAN	RPL24	Large ribosomal subunit protein eL24
TDGKVFQFLNAKCESAFLSK	TDGKVFQFLNAKC[57.0215]ESAFLSK	20	3	0	3	TDGKVFQFLNAKC[57.0215]ESAFLSK	TDGK[6.0201]VFQFLNAK[6.0201]C[57.0215]ESAFLSK[6.0201]	25903.5	52096.1	0.858091	0.964223	1736.43	1735.26	1.022	1.02	requantify	MS/MS	sp|P83731|RL24_HUMAN	P83731	RL24_HUMAN	RPL24	Large ribosomal subunit protein eL24
TDGTVEIYNLSANYFQEK	TDGTVEIYNLSANYFQEK	18	2	0	1	TDGTVEIYNLSANYFQEK	TDGTVEIYNLSANYFQEK[6.0201]	68345.2	92168.8	0.308799	0.974436	1956.26	1956.26	1.21	1.212	MS/MS	MS/MS	sp|Q969X6|UTP4_HUMAN	Q969X6	UTP4_HUMAN	UTP4	U3 small nucleolar RNA-associated protein 4 homolog
TDHLVLLGSSHSQEFLK	TDHLVLLGSSHSQEFLK	17	2	0	1	TDHLVLLGSSHSQEFLK		18880.5				1282.43		1.274		MS/MS	unmatched	sp|Q96JE7|SC16B_HUMAN	Q96JE7	SC16B_HUMAN	SEC16B	Protein transport protein Sec16B
TDHLVLLGSSHSQEFLK	TDHLVLLGSSHSQEFLK	17	3	0	1	TDHLVLLGSSHSQEFLK		50236.6				1283.61		0.992		MS/MS	unmatched	sp|Q96JE7|SC16B_HUMAN	Q96JE7	SC16B_HUMAN	SEC16B	Protein transport protein Sec16B
TDHPEIGEGKPTPALSEEASSSSIR	TDHPEIGEGKPTPALSEEASSSSIR	25	3	0	1	TDHPEIGEGKPTPALSEEASSSSIR		69571.2				897.514		1.012		MS/MS	unmatched	sp|Q16891|MIC60_HUMAN	Q16891	MIC60_HUMAN	IMMT	MICOS complex subunit MIC60
TDHPEIGEGKPTPALSEEASSSSIR	TDHPEIGEGKPTPALSEEASSSSIR	25	4	0	1	TDHPEIGEGKPTPALSEEASSSSIR		215545				897.514		1		MS/MS	unmatched	sp|Q16891|MIC60_HUMAN	Q16891	MIC60_HUMAN	IMMT	MICOS complex subunit MIC60
TDIEDLFK	TDIEDLFK	8	2	0	1	TDIEDLFK	TDIEDLFK[6.0201]	9872.96	39525.3	1.89307	0.860627	1867.08	1865.91	0.836	0.836	requantify	MS/MS	sp|Q15147|PLCB4_HUMAN	Q15147	PLCB4_HUMAN	PLCB4	1-phosphatidylinositol 4,5-bisphosphate phosphodiesterase beta-4
TDIFGVEETAIGK	TDIFGVEETAIGK	13	2	0	1	TDIFGVEETAIGK	TDIFGVEETAIGK[6.0201]	994795	1.41171e+06	0.417585	0.995553	1778.9	1777.73	0.98	0.98	MS/MS	MS/MS	sp|Q15459|SF3A1_HUMAN	Q15459	SF3A1_HUMAN	SF3A1	Splicing factor 3A subunit 1
TDIFGVEETAIGKK	TDIFGVEETAIGKK	14	2	0	2	TDIFGVEETAIGKK	TDIFGVEETAIGK[6.0201]K[6.0201]	180289	259087	0.414981	0.988504	1452.17	1452.17	1.078	1.08	MS/MS	MS/MS	sp|Q15459|SF3A1_HUMAN	Q15459	SF3A1_HUMAN	SF3A1	Splicing factor 3A subunit 1
TDIFGVEETAIGKK	TDIFGVEETAIGKK	14	3	0	2	TDIFGVEETAIGKK	TDIFGVEETAIGK[6.0201]K[6.0201]	357780	517835	0.42527	0.991787	1452.17	1450.99	0.816	0.818	MS/MS	MS/MS	sp|Q15459|SF3A1_HUMAN	Q15459	SF3A1_HUMAN	SF3A1	Splicing factor 3A subunit 1
TDIKVVDRDSEEAEIIR	TDIKVVDRDSEEAEIIR	17	3	0	1	TDIKVVDRDSEEAEIIR		38803				1008.86		0.928		MS/MS	unmatched	sp|P09874|PARP1_HUMAN	P09874	PARP1_HUMAN	PARP1	Poly [ADP-ribose] polymerase 1
TDILCNLPSYK	TDILC[57.0215]NLPSYK	11	2	0	1	TDILC[57.0215]NLPSYK	TDILC[57.0215]NLPSYK[6.0201]	16220.5	29539.8	0.713667	0.737322	1576.08	1577.25	0.972	0.974	MS/MS	requantify	sp|P0C2W1|FBSP1_HUMAN	P0C2W1	FBSP1_HUMAN	FBXO45	F-box/SPRY domain-containing protein 1
TDITYPAGFMDVISIDK	TDITYPAGFMDVISIDK	17	2	0	1	TDITYPAGFMDVISIDK	TDITYPAGFMDVISIDK[6.0201]	85976.7	228798	1.2793	0.964973	2293.31	2294.48	1.162	1.162	MS/MS	MS/MS	sp|P62701|RS4X_HUMAN	P62701	RS4X_HUMAN	RPS4X	Small ribosomal subunit protein eS4, X isoform
TDITYPAGFMDVISIDKTGENFR	TDITYPAGFMDVISIDKTGENFR	23	2	0	1	TDITYPAGFMDVISIDKTGENFR	TDITYPAGFMDVISIDK[6.0201]TGENFR	49695.5	122186	1.15144	0.80383	2158.12	2158.12	1.354	1.366	MS/MS	MS/MS	sp|P62701|RS4X_HUMAN	P62701	RS4X_HUMAN	RPS4X	Small ribosomal subunit protein eS4, X isoform
TDITYPAGFMDVISIDKTGENFR	TDITYPAGFMDVISIDKTGENFR	23	3	0	1	TDITYPAGFMDVISIDKTGENFR	TDITYPAGFMDVISIDK[6.0201]TGENFR	408605	1069099	1.24116	0.938205	2158.12	2158.12	1.088	1.09	MS/MS	MS/MS	sp|P62701|RS4X_HUMAN	P62701	RS4X_HUMAN	RPS4X	Small ribosomal subunit protein eS4, X isoform
TDITYPAGFMDVISIDK	TDITYPAGFM[15.9949]DVISIDK	17	2	0	1	TDITYPAGFM[15.9949]DVISIDK	TDITYPAGFM[15.9949]DVISIDK[6.0201]	390835	913980	1.09285	0.728939	2017.88	2017.88	1.18	1.184	MS/MS	MS/MS	sp|P62701|RS4X_HUMAN	P62701	RS4X_HUMAN	RPS4X	Small ribosomal subunit protein eS4, X isoform
TDITYPAGFMDVISIDKTGENFR	TDITYPAGFM[15.9949]DVISIDKTGENFR	23	2	0	1	TDITYPAGFM[15.9949]DVISIDKTGENFR	TDITYPAGFM[15.9949]DVISIDK[6.0201]TGENFR	214917	556529	1.22622	0.904067	1950.67	1950.67	1.352	1.354	requantify	MS/MS	sp|P62701|RS4X_HUMAN	P62701	RS4X_HUMAN	RPS4X	Small ribosomal subunit protein eS4, X isoform
TDITYPAGFMDVISIDKTGENFR	TDITYPAGFM[15.9949]DVISIDKTGENFR	23	3	0	1	TDITYPAGFM[15.9949]DVISIDKTGENFR	TDITYPAGFM[15.9949]DVISIDK[6.0201]TGENFR	757936	2.16841e+06	1.37004	0.944667	1956.54	1956.54	1.108	1.108	requantify	MS/MS	sp|P62701|RS4X_HUMAN	P62701	RS4X_HUMAN	RPS4X	Small ribosomal subunit protein eS4, X isoform
TDITYPAGFMDVISIDKTGENFRLIYDTK	TDITYPAGFM[15.9949]DVISIDKTGENFRLIYDTK	29	4	0	2	TDITYPAGFM[15.9949]DVISIDKTGENFRLIYDTK	TDITYPAGFM[15.9949]DVISIDK[6.0201]TGENFRLIYDTK[6.0201]	13020	42418.1	1.6113	0.59267	2111.76	2112.93	1.074	1.074	requantify	MS/MS	sp|P62701|RS4X_HUMAN	P62701	RS4X_HUMAN	RPS4X	Small ribosomal subunit protein eS4, X isoform
TDIVGGVPIITPTQKEEVNECGESIDRNNLK	TDIVGGVPIITPTQKEEVNEC[57.0215]GESIDRNNLK	31	4	0	2	TDIVGGVPIITPTQKEEVNEC[57.0215]GESIDRNNLK		23743.7				1525.97		1.058		MS/MS	unmatched	sp|Q9HB21|PKHA1_HUMAN	Q9HB21	PKHA1_HUMAN	PLEKHA1	Pleckstrin homology domain-containing family A member 1
TDKDMDGFVSGLEVR	TDKDMDGFVSGLEVR	15	3	0	1	TDKDMDGFVSGLEVR		44107.9				1517.53		0.824		MS/MS	unmatched	sp|P42566|EPS15_HUMAN	P42566	EPS15_HUMAN	EPS15	Epidermal growth factor receptor substrate 15
TDKELIATVR	TDKELIATVR	10	2	0	1	TDKELIATVR	TDK[6.0201]ELIATVR	717294	318704	-1.28793	0.998099	697.146	695.974	0.938	0.938	MS/MS	requantify	sp|Q14254|FLOT2_HUMAN	Q14254	FLOT2_HUMAN	FLOT2	Flotillin-2
TDKELIATVR	TDKELIATVR	10	3	0	1	TDKELIATVR	TDK[6.0201]ELIATVR	10264.4				695.974		0.756		MS/MS	unmatched	sp|Q14254|FLOT2_HUMAN	Q14254	FLOT2_HUMAN	FLOT2	Flotillin-2
TDKIERIDLETGENR	TDKIERIDLETGENR	15	2	0	1	TDKIERIDLETGENR		39617.5				761.567		1.118		MS/MS	unmatched	sp|Q07954|LRP1_HUMAN	Q07954	LRP1_HUMAN	LRP1	Prolow-density lipoprotein receptor-related protein 1
TDKIERIDLETGENR	TDKIERIDLETGENR	15	3	0	1	TDKIERIDLETGENR		133021				762.739		0.886		MS/MS	unmatched	sp|Q07954|LRP1_HUMAN	Q07954	LRP1_HUMAN	LRP1	Prolow-density lipoprotein receptor-related protein 1
TDKLDEALEDYK	TDKLDEALEDYK	12	2	0	2	TDKLDEALEDYK	TDK[6.0201]LDEALEDYK[6.0201]	89911.3	165943	0.765412	0.838599	1079.51	1079.51	1.046	1.046	MS/MS	MS/MS	sp|Q99614|TTC1_HUMAN	Q99614	TTC1_HUMAN	TTC1	Tetratricopeptide repeat protein 1
TDKLEVCR	TDKLEVC[57.0215]R	8	2	0	1	TDKLEVC[57.0215]R	TDK[6.0201]LEVC[57.0215]R	96097.4	153281	0.545498	0.937609	399.661	399.661	0.89	0.89	MS/MS	MS/MS	sp|Q5VZF2|MBNL2_HUMAN	Q5VZF2	MBNL2_HUMAN	MBNL2	Muscleblind-like protein 2
TDKLEVCREFQR	TDKLEVC[57.0215]REFQR	12	3	0	1	TDKLEVC[57.0215]REFQR	TDK[6.0201]LEVC[57.0215]REFQR	37658	42948	0.106682	0.581823	702.122	706.81	0.83	0.818	requantify	MS/MS	sp|Q5VZF2|MBNL2_HUMAN	Q5VZF2	MBNL2_HUMAN	MBNL2	Muscleblind-like protein 2
TDKLVNER	TDKLVNER	8	2	0	1	TDKLVNER	TDK[6.0201]LVNER	511242	1.16518e+06	1.04202	0.96927	276.999	275.826	0.864	0.864	requantify	MS/MS	sp|P05023|AT1A1_HUMAN	P05023	AT1A1_HUMAN	ATP1A1	Sodium/potassium-transporting ATPase subunit alpha-1	ATP1A3	sp|P13637|AT1A3_HUMAN
TDKNYIRLEELLTK	TDKNYIRLEELLTK	14	3	0	2	TDKNYIRLEELLTK	TDK[6.0201]NYIRLEELLTK[6.0201]	14381.1	33317	1.11092	0.873293	1797.54	1798.71	0.856	0.856	requantify	MS/MS	sp|Q9UL15|BAG5_HUMAN	Q9UL15	BAG5_HUMAN	BAG5	BAG family molecular chaperone regulator 5
TDKNYSFPLNNLVCSYDSVK	TDKNYSFPLNNLVC[57.0215]SYDSVK	20	3	0	2	TDKNYSFPLNNLVC[57.0215]SYDSVK		31897.1				1899.76		0.938		MS/MS	unmatched	sp|Q96JH7|VCIP1_HUMAN	Q96JH7	VCIP1_HUMAN	VCPIP1	Deubiquitinating protein VCPIP1
TDKSSASAPDVDDPEAFPALA	TDKSSASAPDVDDPEAFPALA	21	2	0	1	TDKSSASAPDVDDPEAFPALA	TDK[6.0201]SSASAPDVDDPEAFPALA	4.67629e+06	9689480	0.958392	0.949211	1774.21	1775.38	1.238	1.234	MS/MS	MS/MS	sp|Q8NC51|SERB1_HUMAN	Q8NC51	SERB1_HUMAN	SERBP1	SERPINE1 mRNA-binding protein 1
TDKSSASAPDVDDPEAFPALA	TDKSSASAPDVDDPEAFPALA	21	3	0	1	TDKSSASAPDVDDPEAFPALA	TDK[6.0201]SSASAPDVDDPEAFPALA	244436	543715	1.06073	0.981988	1775.38	1774.21	0.92	0.918	MS/MS	MS/MS	sp|Q8NC51|SERB1_HUMAN	Q8NC51	SERB1_HUMAN	SERBP1	SERPINE1 mRNA-binding protein 1
TDKTADGFAVPEPPKR	TDKTADGFAVPEPPKR	16	3	0	2	TDKTADGFAVPEPPKR		32544.5				809.552		0.918		MS/MS	unmatched	sp|Q86XP3|DDX42_HUMAN	Q86XP3	DDX42_HUMAN	DDX42	ATP-dependent RNA helicase DDX42
TDKTDEPVPGASSATAALSPQEK	TDKTDEPVPGASSATAALSPQEK	23	2	0	2	TDKTDEPVPGASSATAALSPQEK		30660.5				1002.17		1.282		MS/MS	unmatched	sp|Q9HBL0|TENS1_HUMAN	Q9HBL0	TENS1_HUMAN	TNS1	Tensin-1
TDKTDEPVPGASSATAALSPQEK	TDKTDEPVPGASSATAALSPQEK	23	3	0	2	TDKTDEPVPGASSATAALSPQEK		77775.2				1017.48		0.938		MS/MS	unmatched	sp|Q9HBL0|TENS1_HUMAN	Q9HBL0	TENS1_HUMAN	TNS1	Tensin-1
TDKTDEPVPGASSATAALSPQEKR	TDKTDEPVPGASSATAALSPQEKR	24	2	0	2	TDKTDEPVPGASSATAALSPQEKR		50854.6				875.392		1.306		MS/MS	unmatched	sp|Q9HBL0|TENS1_HUMAN	Q9HBL0	TENS1_HUMAN	TNS1	Tensin-1
TDKTDEPVPGASSATAALSPQEKR	TDKTDEPVPGASSATAALSPQEKR	24	3	0	2	TDKTDEPVPGASSATAALSPQEKR		231853				876.564		1.126		MS/MS	unmatched	sp|Q9HBL0|TENS1_HUMAN	Q9HBL0	TENS1_HUMAN	TNS1	Tensin-1
TDKTLVLLMGK	TDKTLVLLMGK	11	2	0	2	TDKTLVLLMGK		1.37595e+06				1413.38		0.968		MS/MS	unmatched	sp|P07737|PROF1_HUMAN	P07737	PROF1_HUMAN	PFN1	Profilin-1
TDKTLVLLMGK	TDKTLVLLMGK	11	3	0	2	TDKTLVLLMGK		167397				1403.85		0.74		MS/MS	unmatched	sp|P07737|PROF1_HUMAN	P07737	PROF1_HUMAN	PFN1	Profilin-1
TDKTLVLLMGK	TDKTLVLLM[15.9949]GK	11	2	0	2	TDKTLVLLM[15.9949]GK	TDK[6.0201]TLVLLM[15.9949]GK[6.0201]	4.65094e+06				1067.63		0.976		MS/MS	unmatched	sp|P07737|PROF1_HUMAN	P07737	PROF1_HUMAN	PFN1	Profilin-1
TDKTLVLLMGK	TDKTLVLLM[15.9949]GK	11	3	0	2	TDKTLVLLM[15.9949]GK	TDK[6.0201]TLVLLM[15.9949]GK[6.0201]	20493.9	8269.27	-1.41616	0.0338718	1047.81	1045.47	0.762	0.766	MS/MS	requantify	sp|P07737|PROF1_HUMAN	P07737	PROF1_HUMAN	PFN1	Profilin-1
TDKTLVLLMGKEGVHGGLINK	TDKTLVLLM[15.9949]GKEGVHGGLINK	21	4	0	3	TDKTLVLLM[15.9949]GKEGVHGGLINK		39736.6				1119.15		0.892		MS/MS	unmatched	sp|P07737|PROF1_HUMAN	P07737	PROF1_HUMAN	PFN1	Profilin-1
TDKTMTELEIDMNQR	TDKTMTELEIDMNQR	15	2	0	1	TDKTMTELEIDMNQR	TDK[6.0201]TMTELEIDMNQR	26246.3	47324.5	0.743923	0.674383	1225.14	1222.79	1.168	1.168	MS/MS	MS/MS	sp|P45974|UBP5_HUMAN	P45974	UBP5_HUMAN	USP5	Ubiquitin carboxyl-terminal hydrolase 5
TDKTMTELEIDMNQR	TDKTMTELEIDM[15.9949]NQR	15	2	0	1	TDKTMTELEIDM[15.9949]NQR	TDK[6.0201]TMTELEIDM[15.9949]NQR	27288.3	30325.7	0.0457104	0.789252	901.651	901.651	1.182	1.184	MS/MS	MS/MS	sp|P45974|UBP5_HUMAN	P45974	UBP5_HUMAN	USP5	Ubiquitin carboxyl-terminal hydrolase 5
TDKTMTELEIDMNQR	TDKTM[15.9949]TELEIDMNQR	15	2	0	1	TDKTM[15.9949]TELEIDMNQR	TDK[6.0201]TM[15.9949]TELEIDMNQR	37601.9	39153.9	-0.0482021	0.959714	967.285	967.285	1.126	1.126	MS/MS	MS/MS	sp|P45974|UBP5_HUMAN	P45974	UBP5_HUMAN	USP5	Ubiquitin carboxyl-terminal hydrolase 5
TDKTMTELEIDMNQR	TDKTM[15.9949]TELEIDM[15.9949]NQR	15	2	0	1	TDKTM[15.9949]TELEIDM[15.9949]NQR	TDK[6.0201]TM[15.9949]TELEIDM[15.9949]NQR	27555.5	33584.3	0.178896	0.780865	678.959	675.442	1.14	1.112	requantify	MS/MS	sp|P45974|UBP5_HUMAN	P45974	UBP5_HUMAN	USP5	Ubiquitin carboxyl-terminal hydrolase 5
TDKVDFDSAEDTR	TDKVDFDSAEDTR	13	2	0	1	TDKVDFDSAEDTR		75100.8				636.421		1.02		MS/MS	unmatched	sp|Q5VZ89|DEN4C_HUMAN	Q5VZ89	DEN4C_HUMAN	DENND4C	DENN domain-containing protein 4C
TDKVDFDSAEDTR	TDKVDFDSAEDTR	13	3	0	1	TDKVDFDSAEDTR		71213.1				635.248		0.768		MS/MS	unmatched	sp|Q5VZ89|DEN4C_HUMAN	Q5VZ89	DEN4C_HUMAN	DENND4C	DENN domain-containing protein 4C
TDKVFEVMLATDR	TDKVFEVMLATDR	13	3	0	1	TDKVFEVMLATDR	TDK[6.0201]VFEVMLATDR	41902.9	21965.8	-1.05443	0.717985	1563.56	1564.73	0.808	0.808	MS/MS	requantify	sp|P22061|PIMT_HUMAN	P22061	PIMT_HUMAN	PCMT1	Protein-L-isoaspartate(D-aspartate) O-methyltransferase
TDKVFEVMLATDR	TDKVFEVM[15.9949]LATDR	13	2	0	1	TDKVFEVM[15.9949]LATDR	TDK[6.0201]VFEVM[15.9949]LATDR	91472.1	73106.9	-0.445963	0.909949	1223.04	1223.04	1.046	1.044	MS/MS	requantify	sp|P22061|PIMT_HUMAN	P22061	PIMT_HUMAN	PCMT1	Protein-L-isoaspartate(D-aspartate) O-methyltransferase
TDKVFEVMLATDR	TDKVFEVM[15.9949]LATDR	13	3	0	1	TDKVFEVM[15.9949]LATDR	TDK[6.0201]VFEVM[15.9949]LATDR	5645.22				1226.56		0.756		MS/MS	unmatched	sp|P22061|PIMT_HUMAN	P22061	PIMT_HUMAN	PCMT1	Protein-L-isoaspartate(D-aspartate) O-methyltransferase
TDKVFEVMLATDRSHYAK	TDKVFEVM[15.9949]LATDRSHYAK	18	3	0	2	TDKVFEVM[15.9949]LATDRSHYAK	TDK[6.0201]VFEVM[15.9949]LATDRSHYAK[6.0201]	32357.6	13807.2	-1.40297	0.90189	912.069	910.897	0.958	0.952	MS/MS	requantify	sp|P22061|PIMT_HUMAN	P22061	PIMT_HUMAN	PCMT1	Protein-L-isoaspartate(D-aspartate) O-methyltransferase
TDLDIAYK	TDLDIAYK	8	2	0	1	TDLDIAYK	TDLDIAYK[6.0201]	47716.8	112448	1.15897	0.930023	1004.07	1005.24	0.826	0.826	requantify	MS/MS	sp|Q96BY9|SARAF_HUMAN	Q96BY9	SARAF_HUMAN	SARAF	Store-operated calcium entry-associated regulatory factor
TDLDLDGYVSGQEVK	TDLDLDGYVSGQEVK	15	2	0	1	TDLDLDGYVSGQEVK	TDLDLDGYVSGQEVK[6.0201]	250083	501190	0.896402	0.975264	1536.91	1536.91	1.104	1.104	MS/MS	MS/MS	sp|Q9UBC2|EP15R_HUMAN	Q9UBC2	EP15R_HUMAN	EPS15L1	Epidermal growth factor receptor substrate 15-like 1
TDLEKDIISDTSGDFR	TDLEKDIISDTSGDFR	16	2	0	1	TDLEKDIISDTSGDFR	TDLEK[6.0201]DIISDTSGDFR	3273186	711384	-2.27972	0.983701	1587.82	1587.82	1.154	1.156	MS/MS	MS/MS	sp|P07355|ANXA2_HUMAN	P07355	ANXA2_HUMAN	ANXA2	Annexin A2	ANXA2P2	sp|A6NMY6|AXA2L_HUMAN
TDLEKDIISDTSGDFR	TDLEKDIISDTSGDFR	16	3	0	1	TDLEKDIISDTSGDFR	TDLEK[6.0201]DIISDTSGDFR	6.99579e+06	1.4242e+06	-2.37405	0.968921	1587.82	1587.82	0.856	0.86	MS/MS	MS/MS	sp|P07355|ANXA2_HUMAN	P07355	ANXA2_HUMAN	ANXA2	Annexin A2	ANXA2P2	sp|A6NMY6|AXA2L_HUMAN
TDLEKDIISDTSGDFRK	TDLEKDIISDTSGDFRK	17	2	0	2	TDLEKDIISDTSGDFRK	TDLEK[6.0201]DIISDTSGDFRK[6.0201]	2.01438e+06	409667	-2.40436	0.966536	1304.84	1304.84	1.19	1.192	MS/MS	MS/MS	sp|P07355|ANXA2_HUMAN	P07355	ANXA2_HUMAN	ANXA2	Annexin A2	ANXA2P2	sp|A6NMY6|AXA2L_HUMAN
TDLEKDIISDTSGDFRK	TDLEKDIISDTSGDFRK	17	3	0	2	TDLEKDIISDTSGDFRK	TDLEK[6.0201]DIISDTSGDFRK[6.0201]	4821344	957069	-2.43929	0.991625	1304.84	1304.84	0.938	0.94	MS/MS	MS/MS	sp|P07355|ANXA2_HUMAN	P07355	ANXA2_HUMAN	ANXA2	Annexin A2	ANXA2P2	sp|A6NMY6|AXA2L_HUMAN
TDLEKDIISDTSGDFRK	TDLEKDIISDTSGDFRK	17	4	0	2	TDLEKDIISDTSGDFRK	TDLEK[6.0201]DIISDTSGDFRK[6.0201]	196366				1304.84		0.818		MS/MS	unmatched	sp|P07355|ANXA2_HUMAN	P07355	ANXA2_HUMAN	ANXA2	Annexin A2	ANXA2P2	sp|A6NMY6|AXA2L_HUMAN
TDLEMQIEGLKEELAYLK	TDLEM[15.9949]QIEGLKEELAYLK	18	3	0	2	TDLEM[15.9949]QIEGLKEELAYLK		34987.7				2295.72		0.958		MS/MS	unmatched	sp|P08727|K1C19_HUMAN	P08727	K1C19_HUMAN	KRT19	Keratin, type I cytoskeletal 19
TDLEMQIEGLKEELAYLKK	TDLEM[15.9949]QIEGLKEELAYLKK	19	3	0	3	TDLEM[15.9949]QIEGLKEELAYLKK		32957.9				2065.95		1.008		MS/MS	unmatched	sp|P08727|K1C19_HUMAN	P08727	K1C19_HUMAN	KRT19	Keratin, type I cytoskeletal 19
TDLEMQIEGLKEELAYLKK	TDLEM[15.9949]QIEGLKEELAYLKK	19	4	0	3	TDLEM[15.9949]QIEGLKEELAYLKK		68724.4				2067.12		0.838		MS/MS	unmatched	sp|P08727|K1C19_HUMAN	P08727	K1C19_HUMAN	KRT19	Keratin, type I cytoskeletal 19
TDLEMQIEGLKEELAYLR	TDLEM[15.9949]QIEGLKEELAYLR	18	3	0	1	TDLEM[15.9949]QIEGLKEELAYLR		48892.7				2317.99		0.97		MS/MS	unmatched	sp|P08779|K1C16_HUMAN	P08779	K1C16_HUMAN	KRT16	Keratin, type I cytoskeletal 16
TDLEMQIEGLKEELAYLRK	TDLEM[15.9949]QIEGLKEELAYLRK	19	4	0	2	TDLEM[15.9949]QIEGLKEELAYLRK		30952.2				2095.63		0.848		MS/MS	unmatched	sp|P08779|K1C16_HUMAN	P08779	K1C16_HUMAN	KRT16	Keratin, type I cytoskeletal 16
TDLFQRDPK	TDLFQRDPK	9	2	0	1	TDLFQRDPK	TDLFQRDPK[6.0201]	110056	220276	0.918122	0.966714	631.798	631.798	0.92	0.92	MS/MS	MS/MS	sp|Q92643|GPI8_HUMAN	Q92643	GPI8_HUMAN	PIGK	GPI-anchor transamidase
TDLFYERK	TDLFYERK	8	2	0	1	TDLFYERK	TDLFYERK[6.0201]	75526.4	124637	0.58664	0.92305	731.5	730.328	0.9	0.9	MS/MS	MS/MS	sp|Q7RTV0|PHF5A_HUMAN	Q7RTV0	PHF5A_HUMAN	PHF5A	PHD finger-like domain-containing protein 5A
TDLHNEGYILELDCCSSLDHPTDQK	TDLHNEGYILELDC[57.0215]C[57.0215]SSLDHPTDQK	25	3	0	1	TDLHNEGYILELDC[57.0215]C[57.0215]SSLDHPTDQK		27199.4				1517.68		1.048		MS/MS	unmatched	sp|Q14699|RFTN1_HUMAN	Q14699	RFTN1_HUMAN	RFTN1	Raftlin
TDLHNEGYILELDCCSSLDHPTDQK	TDLHNEGYILELDC[57.0215]C[57.0215]SSLDHPTDQK	25	4	0	1	TDLHNEGYILELDC[57.0215]C[57.0215]SSLDHPTDQK		43836				1517.68		0.96		MS/MS	unmatched	sp|Q14699|RFTN1_HUMAN	Q14699	RFTN1_HUMAN	RFTN1	Raftlin
TDLKELR	TDLKELR	7	2	0	1	TDLKELR	TDLK[6.0201]ELR	168576	239162	0.38903	0.971145	487.3	488.472	0.834	0.84	MS/MS	MS/MS	sp|Q9NYU2|UGGG1_HUMAN	Q9NYU2	UGGG1_HUMAN	UGGT1	UDP-glucose:glycoprotein glucosyltransferase 1
TDLKGDDLEEGVTSEEFDKFLEER	TDLKGDDLEEGVTSEEFDKFLEER	24	4	0	2	TDLKGDDLEEGVTSEEFDKFLEER	TDLK[6.0201]GDDLEEGVTSEEFDK[6.0201]FLEER	50900.8	81539.8	0.58369	0.844788	1886.1	1884.92	0.96	0.96	MS/MS	MS/MS	sp|Q6ZVM7|TM1L2_HUMAN	Q6ZVM7	TM1L2_HUMAN	TOM1L2	TOM1-like protein 2
TDLLLEPYNK	TDLLLEPYNK	10	2	0	1	TDLLLEPYNK	TDLLLEPYNK[6.0201]	4757798	3074118	-0.709179	0.991595	1456.34	1456.34	0.956	0.958	MS/MS	MS/MS	sp|P35579|MYH9_HUMAN	P35579	MYH9_HUMAN	MYH9	Myosin-9
TDLLLEPYNKYR	TDLLLEPYNKYR	12	2	0	1	TDLLLEPYNKYR	TDLLLEPYNK[6.0201]YR	1.21198e+06	807096	-0.703576	0.997808	1299.43	1299.43	1.13	1.13	MS/MS	MS/MS	sp|P35579|MYH9_HUMAN	P35579	MYH9_HUMAN	MYH9	Myosin-9
TDLLLEPYNKYR	TDLLLEPYNKYR	12	3	0	1	TDLLLEPYNKYR	TDLLLEPYNK[6.0201]YR	1.47185e+06	988651	-0.691124	0.996056	1300.6	1300.6	0.834	0.834	MS/MS	MS/MS	sp|P35579|MYH9_HUMAN	P35579	MYH9_HUMAN	MYH9	Myosin-9
TDLQGSASPSKVEGVHTPR	TDLQGSASPSKVEGVHTPR	19	3	0	1	TDLQGSASPSKVEGVHTPR		126609				622.699		1.006		MS/MS	unmatched	sp|Q6VY07|PACS1_HUMAN	Q6VY07	PACS1_HUMAN	PACS1	Phosphofurin acidic cluster sorting protein 1
TDLSNIPGLLAIDQVLPEESQKAESQNTFEETELELK	TDLSNIPGLLAIDQVLPEESQKAESQNTFEETELELK	37	3	0	2	TDLSNIPGLLAIDQVLPEESQKAESQNTFEETELELK		29223.7				2443.93		1.26		MS/MS	unmatched	sp|Q5JSH3|WDR44_HUMAN	Q5JSH3	WDR44_HUMAN	WDR44	WD repeat-containing protein 44
TDLSNIPGLLAIDQVLPEESQKAESQNTFEETELELKK	TDLSNIPGLLAIDQVLPEESQKAESQNTFEETELELKK	38	4	0	3	TDLSNIPGLLAIDQVLPEESQKAESQNTFEETELELKK		102498				2316.76		1.184		MS/MS	unmatched	sp|Q5JSH3|WDR44_HUMAN	Q5JSH3	WDR44_HUMAN	WDR44	WD repeat-containing protein 44
TDLSNVQELLQFVK	TDLSNVQELLQFVK	14	2	0	1	TDLSNVQELLQFVK	TDLSNVQELLQFVK[6.0201]	169213	195874	0.0890371	0.987047	2417.75	2416.58	1.106	1.106	MS/MS	MS/MS	sp|Q8NBL1|PGLT1_HUMAN	Q8NBL1	PGLT1_HUMAN	POGLUT1	Protein O-glucosyltransferase 1
TDLTGAFRLDPTYLK	TDLTGAFRLDPTYLK	15	3	0	1	TDLTGAFRLDPTYLK		74774.1				1879.89		0.85		MS/MS	unmatched	sp|P20711|DDC_HUMAN	P20711	DDC_HUMAN	DDC	Aromatic-L-amino-acid decarboxylase
TDLVPAFQNLMK	TDLVPAFQNLMK	12	2	0	1	TDLVPAFQNLMK	TDLVPAFQNLMK[6.0201]	208782	134850	-0.791742	0.419281	2069.69	2069.69	0.98	1.004	MS/MS	MS/MS	sp|P30153|2AAA_HUMAN	P30153	2AAA_HUMAN	PPP2R1A	Serine/threonine-protein phosphatase 2A 65 kDa regulatory subunit A alpha isoform
TDLVPAFQNLMKDCEAEVR	TDLVPAFQNLMKDC[57.0215]EAEVR	19	2	0	1	TDLVPAFQNLMKDC[57.0215]EAEVR	TDLVPAFQNLMK[6.0201]DC[57.0215]EAEVR	163356	198291	0.105316	0.943721	1997.39	1996.21	1.294	1.304	MS/MS	MS/MS	sp|P30153|2AAA_HUMAN	P30153	2AAA_HUMAN	PPP2R1A	Serine/threonine-protein phosphatase 2A 65 kDa regulatory subunit A alpha isoform
TDLVPAFQNLMKDCEAEVR	TDLVPAFQNLMKDC[57.0215]EAEVR	19	3	0	1	TDLVPAFQNLMKDC[57.0215]EAEVR	TDLVPAFQNLMK[6.0201]DC[57.0215]EAEVR	695320	774407	-0.0188671	0.993433	1997.39	1997.39	0.95	0.952	MS/MS	MS/MS	sp|P30153|2AAA_HUMAN	P30153	2AAA_HUMAN	PPP2R1A	Serine/threonine-protein phosphatase 2A 65 kDa regulatory subunit A alpha isoform
TDLVPAFQNLMK	TDLVPAFQNLM[15.9949]K	12	2	0	1	TDLVPAFQNLM[15.9949]K	TDLVPAFQNLM[15.9949]K[6.0201]	128980	159429	0.155833	0.970776	1750.5	1750.5	1.006	1.008	MS/MS	MS/MS	sp|P30153|2AAA_HUMAN	P30153	2AAA_HUMAN	PPP2R1A	Serine/threonine-protein phosphatase 2A 65 kDa regulatory subunit A alpha isoform
TDLVPAFQNLMKDCEAEVR	TDLVPAFQNLM[15.9949]KDC[57.0215]EAEVR	19	2	0	1	TDLVPAFQNLM[15.9949]KDC[57.0215]EAEVR	TDLVPAFQNLM[15.9949]K[6.0201]DC[57.0215]EAEVR	162135	225902	0.30422	0.897823	1685.62	1685.62	1.294	1.29	MS/MS	MS/MS	sp|P30153|2AAA_HUMAN	P30153	2AAA_HUMAN	PPP2R1A	Serine/threonine-protein phosphatase 2A 65 kDa regulatory subunit A alpha isoform
TDLVPAFQNLMKDCEAEVR	TDLVPAFQNLM[15.9949]KDC[57.0215]EAEVR	19	3	0	1	TDLVPAFQNLM[15.9949]KDC[57.0215]EAEVR	TDLVPAFQNLM[15.9949]K[6.0201]DC[57.0215]EAEVR	168130	207121	0.126618	0.947704	1700.85	1698.51	0.95	0.952	requantify	MS/MS	sp|P30153|2AAA_HUMAN	P30153	2AAA_HUMAN	PPP2R1A	Serine/threonine-protein phosphatase 2A 65 kDa regulatory subunit A alpha isoform
TDMDQIITSK	TDMDQIITSK	10	2	0	1	TDMDQIITSK	TDMDQIITSK[6.0201]	71965.1	24772.7	-1.65613	0.769243	1068.69	1068.69	0.916	0.916	MS/MS	requantify	sp|Q96TA1|NIBA2_HUMAN	Q96TA1	NIBA2_HUMAN	NIBAN2	Protein Niban 2
TDMDQIITSKEHLASK	TDMDQIITSKEHLASK	16	3	0	2	TDMDQIITSKEHLASK		78261.2				984.259		0.864		MS/MS	unmatched	sp|Q96TA1|NIBA2_HUMAN	Q96TA1	NIBA2_HUMAN	NIBAN2	Protein Niban 2
TDMFQTVDLFEGK	TDMFQTVDLFEGK	13	2	0	1	TDMFQTVDLFEGK	TDMFQTVDLFEGK[6.0201]	356981	16828.6	-4.53631	0.407431	2108.45	2106.1	1.03	1.026	MS/MS	requantify	sp|Q01995|TAGL_HUMAN	Q01995	TAGL_HUMAN	TAGLN	Transgelin
TDMFQTVDLFEGKDMAAVQR	TDMFQTVDLFEGKDMAAVQR	20	3	0	1	TDMFQTVDLFEGKDMAAVQR		209738				2009.46		0.95		MS/MS	unmatched	sp|Q01995|TAGL_HUMAN	Q01995	TAGL_HUMAN	TAGLN	Transgelin
TDMFQTVDLFEGKDMAAVQR	TDMFQTVDLFEGKDM[15.9949]AAVQR	20	2	0	1	TDMFQTVDLFEGKDM[15.9949]AAVQR		51588.7				1896.94		1.328		MS/MS	unmatched	sp|Q01995|TAGL_HUMAN	Q01995	TAGL_HUMAN	TAGLN	Transgelin
TDMFQTVDLFEGKDMAAVQR	TDMFQTVDLFEGKDM[15.9949]AAVQR	20	3	0	1	TDMFQTVDLFEGKDM[15.9949]AAVQR		196729				1895.77		0.956		MS/MS	unmatched	sp|Q01995|TAGL_HUMAN	Q01995	TAGL_HUMAN	TAGLN	Transgelin
TDMYEGLPFFSKL	TDMYEGLPFFSKL	13	2	0	1		TDMYEGLPFFSK[6.0201]L		2805.18				2253.71		1.056	unmatched	MS/MS	sp|Q9NP80|PLPL8_HUMAN	Q9NP80	PLPL8_HUMAN	PNPLA8	Calcium-independent phospholipase A2-gamma
TDMDQIITSKEHLASK	TDM[15.9949]DQIITSKEHLASK	16	3	0	2	TDM[15.9949]DQIITSKEHLASK	TDM[15.9949]DQIITSK[6.0201]EHLASK[6.0201]	48065.1	7813.5	-2.67965	0.803287	649.062	647.891	0.882	0.878	MS/MS	requantify	sp|Q96TA1|NIBA2_HUMAN	Q96TA1	NIBA2_HUMAN	NIBAN2	Protein Niban 2
TDMFQTVDLFEGK	TDM[15.9949]FQTVDLFEGK	13	2	0	1	TDM[15.9949]FQTVDLFEGK		218640				1825.97		1.046		MS/MS	unmatched	sp|Q01995|TAGL_HUMAN	Q01995	TAGL_HUMAN	TAGLN	Transgelin
TDMFQTVDLFEGKDMAAVQR	TDM[15.9949]FQTVDLFEGKDMAAVQR	20	3	0	1	TDM[15.9949]FQTVDLFEGKDMAAVQR		121235				1790.28		0.99		MS/MS	unmatched	sp|Q01995|TAGL_HUMAN	Q01995	TAGL_HUMAN	TAGLN	Transgelin
TDMFQTVDLFEGKDMAAVQR	TDM[15.9949]FQTVDLFEGKDM[15.9949]AAVQR	20	3	0	1	TDM[15.9949]FQTVDLFEGKDM[15.9949]AAVQR		278441				1575.8		0.972		MS/MS	unmatched	sp|Q01995|TAGL_HUMAN	Q01995	TAGL_HUMAN	TAGLN	Transgelin
TDMIQALGGVEGILEHTLFK	TDM[15.9949]IQALGGVEGILEHTLFK	20	2	0	1	TDM[15.9949]IQALGGVEGILEHTLFK	TDM[15.9949]IQALGGVEGILEHTLFK[6.0201]	40287.1	65843.6	0.605343	0.515754	2499.84	2493.98	1.304	1.286	MS/MS	MS/MS	sp|Q6P2Q9|PRP8_HUMAN	Q6P2Q9	PRP8_HUMAN	PRPF8	Pre-mRNA-processing-splicing factor 8
TDMIQALGGVEGILEHTLFK	TDM[15.9949]IQALGGVEGILEHTLFK	20	3	0	1	TDM[15.9949]IQALGGVEGILEHTLFK	TDM[15.9949]IQALGGVEGILEHTLFK[6.0201]	61768.3	81197.9	0.291194	0.96478	2499.84	2499.84	1.028	1.026	MS/MS	MS/MS	sp|Q6P2Q9|PRP8_HUMAN	Q6P2Q9	PRP8_HUMAN	PRPF8	Pre-mRNA-processing-splicing factor 8
TDNAGDQHGGGGGGGGGAGAAGGGGGGENYDDPHK	TDNAGDQHGGGGGGGGGAGAAGGGGGGENYDDPHK	35	4	0	1	TDNAGDQHGGGGGGGGGAGAAGGGGGGENYDDPHK		24278.4				332.759		1.024		MS/MS	unmatched	sp|P14866|HNRPL_HUMAN	P14866	HNRPL_HUMAN	HNRNPL	Heterogeneous nuclear ribonucleoprotein L
TDNPIEVTESSSTPEQTEVQIQETSTEQSK	TDNPIEVTESSSTPEQTEVQIQETSTEQSK	30	2	0	1	TDNPIEVTESSSTPEQTEVQIQETSTEQSK		24363.5				1469.81		1.514		MS/MS	unmatched	sp|Q2TB10|ZN800_HUMAN	Q2TB10	ZN800_HUMAN	ZNF800	Zinc finger protein 800
TDNVEVTDGENK	TDNVEVTDGENK	12	2	0	1	TDNVEVTDGENK	TDNVEVTDGENK[6.0201]	17810.9	14624.6	-0.385519	0.353468	449.699	456.731	0.94	0.96	MS/MS	requantify	sp|Q92576|PHF3_HUMAN	Q92576	PHF3_HUMAN	PHF3	PHD finger protein 3
TDNVEVTDGENKEIK	TDNVEVTDGENKEIK	15	2	0	2	TDNVEVTDGENKEIK		6836.08				542.268		1.068		MS/MS	unmatched	sp|Q92576|PHF3_HUMAN	Q92576	PHF3_HUMAN	PHF3	PHD finger protein 3
TDPECTAPIKK	TDPEC[57.0215]TAPIKK	11	2	0	2	TDPEC[57.0215]TAPIKK	TDPEC[57.0215]TAPIK[6.0201]K[6.0201]	33326.5	44171.1	0.278318	0.485222	418.414	414.898	0.948	0.954	requantify	MS/MS	sp|Q8N1G2|CMTR1_HUMAN	Q8N1G2	CMTR1_HUMAN	CMTR1	Cap-specific mRNA (nucleoside-2'-O-)-methyltransferase 1
TDPEKGEIEDYR	TDPEKGEIEDYR	12	2	0	1	TDPEKGEIEDYR		38101.7				570.395		0.972		MS/MS	unmatched	sp|Q8TCS8|PNPT1_HUMAN	Q8TCS8	PNPT1_HUMAN	PNPT1	Polyribonucleotide nucleotidyltransferase 1, mitochondrial
TDPEKGEIEDYR	TDPEKGEIEDYR	12	3	0	1	TDPEKGEIEDYR		61436.8				570.395		0.8		MS/MS	unmatched	sp|Q8TCS8|PNPT1_HUMAN	Q8TCS8	PNPT1_HUMAN	PNPT1	Polyribonucleotide nucleotidyltransferase 1, mitochondrial
TDPEMEKELQR	TDPEMEKELQR	11	2	0	1	TDPEMEKELQR		37329.1				621.765		1.038		MS/MS	unmatched	sp|O60437|PEPL_HUMAN	O60437	PEPL_HUMAN	PPL	Periplakin
TDPEMEKELQR	TDPEMEKELQR	11	3	0	1	TDPEMEKELQR		20514.7				620.593		0.758		MS/MS	unmatched	sp|O60437|PEPL_HUMAN	O60437	PEPL_HUMAN	PPL	Periplakin
TDPEMEKELQR	TDPEM[15.9949]EKELQR	11	3	0	1	TDPEM[15.9949]EKELQR		21086.6				367.434		0.738		MS/MS	unmatched	sp|O60437|PEPL_HUMAN	O60437	PEPL_HUMAN	PPL	Periplakin
TDPGTVFVMNK	TDPGTVFVMNK	11	2	0	1	TDPGTVFVMNK	TDPGTVFVMNK[6.0201]	25270.5	67757	1.30599	0.907548	1238.79	1239.96	0.912	0.91	requantify	MS/MS	sp|Q9NYK5|RM39_HUMAN	Q9NYK5	RM39_HUMAN	MRPL39	Large ribosomal subunit protein mL39
TDPHLCDFLETHFLDEEVK	TDPHLC[57.0215]DFLETHFLDEEVK	19	2	0	1	TDPHLC[57.0215]DFLETHFLDEEVK	TDPHLC[57.0215]DFLETHFLDEEVK[6.0201]	122798	7768.06	-4.06958	0.555169	1968.09	1969.26	1.292	1.292	MS/MS	requantify	sp|P02792|FRIL_HUMAN	P02792	FRIL_HUMAN	FTL	Ferritin light chain
TDPHLCDFLETHFLDEEVK	TDPHLC[57.0215]DFLETHFLDEEVK	19	3	0	1	TDPHLC[57.0215]DFLETHFLDEEVK	TDPHLC[57.0215]DFLETHFLDEEVK[6.0201]	1.03721e+06	55824.3	-4.30266	0.873023	1968.09	1968.09	0.99	0.99	MS/MS	requantify	sp|P02792|FRIL_HUMAN	P02792	FRIL_HUMAN	FTL	Ferritin light chain
TDPHLCDFLETHFLDEEVK	TDPHLC[57.0215]DFLETHFLDEEVK	19	4	0	1	TDPHLC[57.0215]DFLETHFLDEEVK	TDPHLC[57.0215]DFLETHFLDEEVK[6.0201]	476155	14838.7	-5.09099	0.677402	1968.09	1969.26	0.896	0.894	MS/MS	requantify	sp|P02792|FRIL_HUMAN	P02792	FRIL_HUMAN	FTL	Ferritin light chain
TDPHLCDFLETHFLDEEVKLIK	TDPHLC[57.0215]DFLETHFLDEEVKLIK	22	3	0	2	TDPHLC[57.0215]DFLETHFLDEEVKLIK		310615				2104.63		1.088		MS/MS	unmatched	sp|P02792|FRIL_HUMAN	P02792	FRIL_HUMAN	FTL	Ferritin light chain
TDPHLCDFLETHFLDEEVKLIK	TDPHLC[57.0215]DFLETHFLDEEVKLIK	22	4	0	2	TDPHLC[57.0215]DFLETHFLDEEVKLIK		390756				2103.46		0.94		MS/MS	unmatched	sp|P02792|FRIL_HUMAN	P02792	FRIL_HUMAN	FTL	Ferritin light chain
TDPHLCDFLETHFLDEEVKLIK	TDPHLC[57.0215]DFLETHFLDEEVKLIK	22	5	0	2	TDPHLC[57.0215]DFLETHFLDEEVKLIK		102136				2104.63		0.87		MS/MS	unmatched	sp|P02792|FRIL_HUMAN	P02792	FRIL_HUMAN	FTL	Ferritin light chain
TDPHLCDFLETHFLDEEVKLIKK	TDPHLC[57.0215]DFLETHFLDEEVKLIKK	23	3	0	3	TDPHLC[57.0215]DFLETHFLDEEVKLIKK		29543				1979.6		1.042		MS/MS	unmatched	sp|P02792|FRIL_HUMAN	P02792	FRIL_HUMAN	FTL	Ferritin light chain
TDPHLCDFLETHFLDEEVKLIKK	TDPHLC[57.0215]DFLETHFLDEEVKLIKK	23	4	0	3	TDPHLC[57.0215]DFLETHFLDEEVKLIKK		231133				1980.78		0.924		MS/MS	unmatched	sp|P02792|FRIL_HUMAN	P02792	FRIL_HUMAN	FTL	Ferritin light chain
TDPHLCDFLETHFLDEEVKLIKK	TDPHLC[57.0215]DFLETHFLDEEVKLIKK	23	5	0	3	TDPHLC[57.0215]DFLETHFLDEEVKLIKK		135959				1980.78		0.852		MS/MS	unmatched	sp|P02792|FRIL_HUMAN	P02792	FRIL_HUMAN	FTL	Ferritin light chain
TDPIPIVVK	TDPIPIVVK	9	2	0	1	TDPIPIVVK	TDPIPIVVK[6.0201]	88371	192200	1.02302	0.925965	1431.42	1430.25	0.856	0.858	requantify	MS/MS	sp|Q9UKJ3|GPTC8_HUMAN	Q9UKJ3	GPTC8_HUMAN	GPATCH8	G patch domain-containing protein 8
TDPKDVAR	TDPKDVAR	8	2	0	1	TDPKDVAR		249103				256.092		0.816		MS/MS	unmatched	sp|Q16822|PCKGM_HUMAN	Q16822	PCKGM_HUMAN	PCK2	Phosphoenolpyruvate carboxykinase [GTP], mitochondrial
TDPKDVARVESK	TDPKDVARVESK	12	2	0	2	TDPKDVARVESK	TDPK[6.0201]DVARVESK[6.0201]	2.65104e+06	40396.6	-6.15823	0.635788	390.084	392.428	1.018	1.032	MS/MS	requantify	sp|Q16822|PCKGM_HUMAN	Q16822	PCKGM_HUMAN	PCK2	Phosphoenolpyruvate carboxykinase [GTP], mitochondrial
TDPKDVARVESK	TDPKDVARVESK	12	3	0	2	TDPKDVARVESK	TDPK[6.0201]DVARVESK[6.0201]	53271.8				390.349		0.754		MS/MS	unmatched	sp|Q16822|PCKGM_HUMAN	Q16822	PCKGM_HUMAN	PCK2	Phosphoenolpyruvate carboxykinase [GTP], mitochondrial
TDPLKFQIER	TDPLKFQIER	10	2	0	1	TDPLKFQIER		40759.4				1146.19		0.966		MS/MS	unmatched	sp|P49406|RM19_HUMAN	P49406	RM19_HUMAN	MRPL19	Large ribosomal subunit protein bL19m
TDPNLFPCNVISQTPNGK	TDPNLFPC[57.0215]NVISQTPNGK	18	2	0	1	TDPNLFPC[57.0215]NVISQTPNGK	TDPNLFPC[57.0215]NVISQTPNGK[6.0201]	52652.1	9508.71	-2.62035	0.0364782	1736.65	1741.34	1.206	1.222	MS/MS	requantify	sp|P24387|CRHBP_HUMAN	P24387	CRHBP_HUMAN	CRHBP	Corticotropin-releasing factor-binding protein
TDPPKTHMTHHPISDHEATLR	TDPPKTHM[15.9949]THHPISDHEATLR	21	4	0	1	TDPPKTHM[15.9949]THHPISDHEATLR		19539.6				323.338		0.906		MS/MS	unmatched	sp|P04439|HLAA_HUMAN	P04439	HLAA_HUMAN	HLA-A	HLA class I histocompatibility antigen, A alpha chain
TDPPKTHMTHHPISDHEATLR	TDPPKTHM[15.9949]THHPISDHEATLR	21	5	0	1	TDPPKTHM[15.9949]THHPISDHEATLR		25678.5				323.338		0.846		MS/MS	unmatched	sp|P04439|HLAA_HUMAN	P04439	HLAA_HUMAN	HLA-A	HLA class I histocompatibility antigen, A alpha chain
TDPRPDAATIK	TDPRPDAATIK	11	2	0	1	TDPRPDAATIK	TDPRPDAATIK[6.0201]	76638.8	118690	0.508992	0.975102	461.578	461.578	0.95	0.95	MS/MS	MS/MS	sp|P29144|TPP2_HUMAN	P29144	TPP2_HUMAN	TPP2	Tripeptidyl-peptidase 2
TDPSSLGATSASFNFGK	TDPSSLGATSASFNFGK	17	2	0	1	TDPSSLGATSASFNFGK	TDPSSLGATSASFNFGK[6.0201]	61535.9	9767.52	-2.778	0.43044	1540.11	1537.77	1.086	1.098	MS/MS	requantify	sp|Q9UKX7|NUP50_HUMAN	Q9UKX7	NUP50_HUMAN	NUP50	Nuclear pore complex protein Nup50
TDPSVRPMHERVPK	TDPSVRPM[15.9949]HERVPK	14	3	0	1	TDPSVRPM[15.9949]HERVPK		33507.7				305.667		0.868		MS/MS	unmatched	sp|Q9NX40|OCAD1_HUMAN	Q9NX40	OCAD1_HUMAN	OCIAD1	OCIA domain-containing protein 1
TDPVDIYK	TDPVDIYK	8	2	0	1	TDPVDIYK	TDPVDIYK[6.0201]	237128	59186.9	-2.11788	0.956043	906.896	906.896	0.852	0.854	MS/MS	MS/MS	sp|P46940|IQGA1_HUMAN	P46940	IQGA1_HUMAN	IQGAP1	Ras GTPase-activating-like protein IQGAP1
TDQAQKAEGAGDAK	TDQAQKAEGAGDAK	14	2	0	2	TDQAQKAEGAGDAK	TDQAQK[6.0201]AEGAGDAK[6.0201]	622087	110179	-2.59843	0.716657	133.245	133.245	0.972	0.97	MS/MS	MS/MS	sp|P05204|HMGN2_HUMAN	P05204	HMGN2_HUMAN	HMGN2	Non-histone chromosomal protein HMG-17
TDQAQKAEGAGDAK	TDQAQKAEGAGDAK	14	3	0	2	TDQAQKAEGAGDAK	TDQAQK[6.0201]AEGAGDAK[6.0201]	679087	59965.9	-3.60254	0.433305	210.604	212.948	0.758	0.758	MS/MS	MS/MS	sp|P05204|HMGN2_HUMAN	P05204	HMGN2_HUMAN	HMGN2	Non-histone chromosomal protein HMG-17
TDQGIKNLSVEDAAR	TDQGIKNLSVEDAAR	15	2	0	1	TDQGIKNLSVEDAAR	TDQGIK[6.0201]NLSVEDAAR	979353	8347.02	-6.95215	0.35656	828.189	827.017	1.082	1.084	MS/MS	requantify	sp|P04040|CATA_HUMAN	P04040	CATA_HUMAN	CAT	Catalase
TDQGIKNLSVEDAAR	TDQGIKNLSVEDAAR	15	3	0	1	TDQGIKNLSVEDAAR	TDQGIK[6.0201]NLSVEDAAR	114271				825.845		0.796		MS/MS	unmatched	sp|P04040|CATA_HUMAN	P04040	CATA_HUMAN	CAT	Catalase
TDQLDGETDWKLR	TDQLDGETDWKLR	13	2	0	1	TDQLDGETDWKLR	TDQLDGETDWK[6.0201]LR	6284.01	27253.8	2.03898	0.362836	1103.06	1104.23	1.068	1.074	requantify	MS/MS	sp|O75110|ATP9A_HUMAN	O75110	ATP9A_HUMAN	ATP9A	Probable phospholipid-transporting ATPase IIA
TDQLDGETDWKLR	TDQLDGETDWKLR	13	3	0	1	TDQLDGETDWKLR	TDQLDGETDWK[6.0201]LR	10917.6	21151.5	0.876383	0.560746	1103.06	1103.06	0.876	0.868	requantify	MS/MS	sp|O75110|ATP9A_HUMAN	O75110	ATP9A_HUMAN	ATP9A	Probable phospholipid-transporting ATPase IIA
TDQVIQSLIALVNDPQPEHPLRADLAEEYSK	TDQVIQSLIALVNDPQPEHPLRADLAEEYSK	31	3	0	1	TDQVIQSLIALVNDPQPEHPLRADLAEEYSK	TDQVIQSLIALVNDPQPEHPLRADLAEEYSK[6.0201]	361959	488173	0.309514	0.992273	2295.85	2294.68	1.25	1.252	MS/MS	MS/MS	sp|P68036|UB2L3_HUMAN	P68036	UB2L3_HUMAN	UBE2L3	Ubiquitin-conjugating enzyme E2 L3
TDQVIQSLIALVNDPQPEHPLRADLAEEYSK	TDQVIQSLIALVNDPQPEHPLRADLAEEYSK	31	4	0	1	TDQVIQSLIALVNDPQPEHPLRADLAEEYSK	TDQVIQSLIALVNDPQPEHPLRADLAEEYSK[6.0201]	461306	607402	0.274872	0.982749	2294.68	2295.85	1.028	1.03	MS/MS	MS/MS	sp|P68036|UB2L3_HUMAN	P68036	UB2L3_HUMAN	UBE2L3	Ubiquitin-conjugating enzyme E2 L3
TDQVIQSLIALVNDPQPEHPLRADLAEEYSKDR	TDQVIQSLIALVNDPQPEHPLRADLAEEYSKDR	33	3	0	1	TDQVIQSLIALVNDPQPEHPLRADLAEEYSKDR	TDQVIQSLIALVNDPQPEHPLRADLAEEYSK[6.0201]DR	72676.1	96791.2	0.291341	0.902266	2184.51	2185.68	1.338	1.336	requantify	MS/MS	sp|P68036|UB2L3_HUMAN	P68036	UB2L3_HUMAN	UBE2L3	Ubiquitin-conjugating enzyme E2 L3
TDQVIQSLIALVNDPQPEHPLRADLAEEYSKDR	TDQVIQSLIALVNDPQPEHPLRADLAEEYSKDR	33	4	0	1	TDQVIQSLIALVNDPQPEHPLRADLAEEYSKDR	TDQVIQSLIALVNDPQPEHPLRADLAEEYSK[6.0201]DR	280215	386684	0.342568	0.97101	2185.68	2184.51	1.122	1.122	requantify	MS/MS	sp|P68036|UB2L3_HUMAN	P68036	UB2L3_HUMAN	UBE2L3	Ubiquitin-conjugating enzyme E2 L3
TDQVIQSLIALVNDPQPEHPLRADLAEEYSKDR	TDQVIQSLIALVNDPQPEHPLRADLAEEYSKDR	33	5	0	1	TDQVIQSLIALVNDPQPEHPLRADLAEEYSKDR	TDQVIQSLIALVNDPQPEHPLRADLAEEYSK[6.0201]DR	263124	323171	0.174502	0.984572	2185.68	2185.68	0.992	0.992	MS/MS	MS/MS	sp|P68036|UB2L3_HUMAN	P68036	UB2L3_HUMAN	UBE2L3	Ubiquitin-conjugating enzyme E2 L3
TDQYWEKI	TDQYWEKI	8	2	0	1	TDQYWEKI		107214				1251.96		0.87		MS/MS	unmatched	sp|P07858|CATB_HUMAN	P07858	CATB_HUMAN	CTSB	Cathepsin B
TDREYQEYNPYEVLNLDPGATVAEIK	TDREYQEYNPYEVLNLDPGATVAEIK	26	3	0	1	TDREYQEYNPYEVLNLDPGATVAEIK	TDREYQEYNPYEVLNLDPGATVAEIK[6.0201]	71901.2	150290	0.921395	0.967214	2063.9	2063.9	1.054	1.06	MS/MS	MS/MS	sp|Q9UGP8|SEC63_HUMAN	Q9UGP8	SEC63_HUMAN	SEC63	Translocation protein SEC63 homolog
TDREYQEYNPYEVLNLDPGATVAEIKK	TDREYQEYNPYEVLNLDPGATVAEIKK	27	4	0	2	TDREYQEYNPYEVLNLDPGATVAEIKK	TDREYQEYNPYEVLNLDPGATVAEIK[6.0201]K[6.0201]	38881.2	91921.3	1.12904	0.926041	1905.98	1905.98	1.016	1.018	MS/MS	MS/MS	sp|Q9UGP8|SEC63_HUMAN	Q9UGP8	SEC63_HUMAN	SEC63	Translocation protein SEC63 homolog
TDRGGDSIGETPTPGASK	TDRGGDSIGETPTPGASK	18	2	0	1	TDRGGDSIGETPTPGASK	TDRGGDSIGETPTPGASK[6.0201]	40125.8	65733.5	0.550999	0.9552	499.148	500.32	1.086	1.084	MS/MS	MS/MS	sp|O75533|SF3B1_HUMAN	O75533	SF3B1_HUMAN	SF3B1	Splicing factor 3B subunit 1
TDRGGDSIGETPTPGASK	TDRGGDSIGETPTPGASK	18	3	0	1	TDRGGDSIGETPTPGASK	TDRGGDSIGETPTPGASK[6.0201]	18208.3	32477.2	0.67373	0.895505	496.804	496.804	0.834	0.836	requantify	MS/MS	sp|O75533|SF3B1_HUMAN	O75533	SF3B1_HUMAN	SF3B1	Splicing factor 3B subunit 1
TDRGGDSIGETPTPGASKR	TDRGGDSIGETPTPGASKR	19	3	0	1	TDRGGDSIGETPTPGASKR	TDRGGDSIGETPTPGASK[6.0201]R	101751	142600	0.358813	0.982673	400.833	400.833	0.918	0.918	requantify	MS/MS	sp|O75533|SF3B1_HUMAN	O75533	SF3B1_HUMAN	SF3B1	Splicing factor 3B subunit 1
TDRWLVIDRK	TDRWLVIDRK	10	3	0	1		TDRWLVIDRK[6.0201]		13858.3				867.257		0.746	unmatched	MS/MS	sp|O95864|FADS2_HUMAN	O95864	FADS2_HUMAN	FADS2	Acyl-CoA 6-desaturase
TDSAATRIPELDFEIPAFSQK	TDSAATRIPELDFEIPAFSQK	21	3	0	1	TDSAATRIPELDFEIPAFSQK		184448				2112.82		0.938		MS/MS	unmatched	sp|O75312|ZPR1_HUMAN	O75312	ZPR1_HUMAN	ZPR1	Zinc finger protein ZPR1
TDSCDVNDCVQQVVELLQERDIVPVDASYEVK	TDSC[57.0215]DVNDC[57.0215]VQQVVELLQERDIVPVDASYEVK	32	3	0	1	TDSC[57.0215]DVNDC[57.0215]VQQVVELLQERDIVPVDASYEVK	TDSC[57.0215]DVNDC[57.0215]VQQVVELLQERDIVPVDASYEVK[6.0201]	7238.27	11039.1	0.492145	0.682828	2486.48	2485.31	1.2	1.2	MS/MS	MS/MS	sp|O43252|PAPS1_HUMAN	O43252	PAPS1_HUMAN	PAPSS1	Bifunctional 3'-phosphoadenosine 5'-phosphosulfate synthase 1
TDSDIIAK	TDSDIIAK	8	2	0	1	TDSDIIAK	TDSDIIAK[6.0201]	253870	381489	0.441097	0.986411	545.394	545.394	0.778	0.778	MS/MS	MS/MS	sp|P09012|SNRPA_HUMAN	P09012	SNRPA_HUMAN	SNRPA	U1 small nuclear ribonucleoprotein A
TDSDIISK	TDSDIISK	8	2	0	1	TDSDIISK	TDSDIISK[6.0201]	516840	815121	0.51084	0.995111	514.92	514.92	0.798	0.798	MS/MS	MS/MS	sp|P08579|RU2B_HUMAN	P08579	RU2B_HUMAN	SNRPB2	U2 small nuclear ribonucleoprotein B''
TDSDSDLQLYKEQGEGQGDR	TDSDSDLQLYKEQGEGQGDR	20	3	0	1	TDSDSDLQLYKEQGEGQGDR	TDSDSDLQLYK[6.0201]EQGEGQGDR	47461.1	21227	-1.2972	0.825009	807.461	806.289	0.916	0.908	MS/MS	requantify	sp|Q01433|AMPD2_HUMAN	Q01433	AMPD2_HUMAN	AMPD2	AMP deaminase 2
TDSEIALLEGLTVVYK	TDSEIALLEGLTVVYK	16	2	0	1	TDSEIALLEGLTVVYK	TDSEIALLEGLTVVYK[6.0201]	136023	276966	0.924698	0.981935	2417.55	2417.55	1.142	1.144	MS/MS	MS/MS	sp|P61923|COPZ1_HUMAN	P61923	COPZ1_HUMAN	COPZ1	Coatomer subunit zeta-1
TDSEIALLEGLTVVYK	TDSEIALLEGLTVVYK	16	3	0	1	TDSEIALLEGLTVVYK	TDSEIALLEGLTVVYK[6.0201]	36524	81327.8	1.05374	0.844485	2417.55	2418.72	0.924	0.928	MS/MS	MS/MS	sp|P61923|COPZ1_HUMAN	P61923	COPZ1_HUMAN	COPZ1	Coatomer subunit zeta-1
TDSEKPFR	TDSEKPFR	8	2	0	1	TDSEKPFR	TDSEK[6.0201]PFR	187733	347940	0.753803	0.960141	299.962	299.962	0.848	0.848	MS/MS	requantify	sp|Q9Y2W1|TR150_HUMAN	Q9Y2W1	TR150_HUMAN	THRAP3	Thyroid hormone receptor-associated protein 3
TDSFEYVDPVDGTVTK	TDSFEYVDPVDGTVTK	16	2	0	1	TDSFEYVDPVDGTVTK	TDSFEYVDPVDGTVTK[6.0201]	166578	30933.8	-2.5216	0.905861	1543.32	1540.97	1.116	1.11	MS/MS	MS/MS	sp|Q15124|PGM5_HUMAN	Q15124	PGM5_HUMAN	PGM5	Phosphoglucomutase-like protein 5
TDSFEYVDPVDGTVTKK	TDSFEYVDPVDGTVTKK	17	2	0	2	TDSFEYVDPVDGTVTKK	TDSFEYVDPVDGTVTK[6.0201]K[6.0201]	180965	31363.7	-2.63193	0.824829	1258.34	1256	1.184	1.184	MS/MS	MS/MS	sp|Q15124|PGM5_HUMAN	Q15124	PGM5_HUMAN	PGM5	Phosphoglucomutase-like protein 5
TDSFEYVDPVDGTVTKK	TDSFEYVDPVDGTVTKK	17	3	0	2	TDSFEYVDPVDGTVTKK	TDSFEYVDPVDGTVTK[6.0201]K[6.0201]	321091	42407.2	-3.02398	0.911818	1258.34	1257.17	0.91	0.908	MS/MS	MS/MS	sp|Q15124|PGM5_HUMAN	Q15124	PGM5_HUMAN	PGM5	Phosphoglucomutase-like protein 5
TDSINILADVLPEEMPTTVLQSMK	TDSINILADVLPEEM[15.9949]PTTVLQSM[15.9949]K	24	2	0	1	TDSINILADVLPEEM[15.9949]PTTVLQSM[15.9949]K	TDSINILADVLPEEM[15.9949]PTTVLQSM[15.9949]K[6.0201]	64808.2	12819.4	-2.4742	0.656441	2345.2	2345.2	1.402	1.39	MS/MS	requantify	sp|Q5VSL9|STRP1_HUMAN	Q5VSL9	STRP1_HUMAN	STRIP1	Striatin-interacting protein 1
TDSINILADVLPEEMPTTVLQSMK	TDSINILADVLPEEM[15.9949]PTTVLQSM[15.9949]K	24	3	0	1	TDSINILADVLPEEM[15.9949]PTTVLQSM[15.9949]K	TDSINILADVLPEEM[15.9949]PTTVLQSM[15.9949]K[6.0201]	337231				2347.47		1.024		MS/MS	unmatched	sp|Q5VSL9|STRP1_HUMAN	Q5VSL9	STRP1_HUMAN	STRIP1	Striatin-interacting protein 1
TDSQILKELEESSFR	TDSQILKELEESSFR	15	2	0	1	TDSQILKELEESSFR	TDSQILK[6.0201]ELEESSFR	79648.2	194616	1.1915	0.968247	1817.4	1817.4	1.17	1.17	MS/MS	MS/MS	sp|P06213|INSR_HUMAN	P06213	INSR_HUMAN	INSR	Insulin receptor
TDSQILKELEESSFR	TDSQILKELEESSFR	15	3	0	1	TDSQILKELEESSFR	TDSQILK[6.0201]ELEESSFR	123071	285231	1.11523	0.975491	1817.4	1817.4	0.864	0.864	requantify	MS/MS	sp|P06213|INSR_HUMAN	P06213	INSR_HUMAN	INSR	Insulin receptor
TDSQILKELEESSFRK	TDSQILKELEESSFRK	16	3	0	2	TDSQILKELEESSFRK	TDSQILK[6.0201]ELEESSFRK[6.0201]	87350.8	174947	0.915032	0.923432	1520.36	1520.36	0.904	0.902	MS/MS	MS/MS	sp|P06213|INSR_HUMAN	P06213	INSR_HUMAN	INSR	Insulin receptor
TDSQILKELEESSFRK	TDSQILKELEESSFRK	16	4	0	2	TDSQILKELEESSFRK	TDSQILK[6.0201]ELEESSFRK[6.0201]	9509.65	21591.9	1.09603	0.831785	1519.19	1520.36	0.79	0.788	requantify	MS/MS	sp|P06213|INSR_HUMAN	P06213	INSR_HUMAN	INSR	Insulin receptor
TDSREDEISPPPPNPVVK	TDSREDEISPPPPNPVVK	18	2	0	1	TDSREDEISPPPPNPVVK	TDSREDEISPPPPNPVVK[6.0201]	93617.8	71872.8	-0.475907	0.763216	980.8	978.456	1.154	1.152	MS/MS	requantify	sp|P10644|KAP0_HUMAN	P10644	KAP0_HUMAN	PRKAR1A	cAMP-dependent protein kinase type I-alpha regulatory subunit
TDSREDEISPPPPNPVVK	TDSREDEISPPPPNPVVK	18	3	0	1	TDSREDEISPPPPNPVVK	TDSREDEISPPPPNPVVK[6.0201]	609398	399418	-0.704055	0.914378	985.488	985.488	0.896	0.898	MS/MS	MS/MS	sp|P10644|KAP0_HUMAN	P10644	KAP0_HUMAN	PRKAR1A	cAMP-dependent protein kinase type I-alpha regulatory subunit
TDSSPGPSQIK	TDSSPGPSQIK	11	2	0	1	TDSSPGPSQIK	TDSSPGPSQIK[6.0201]	47124.9	26509.2	-0.991096	0.875152	434.681	434.681	0.886	0.886	MS/MS	requantify	sp|O95980|RECK_HUMAN	O95980	RECK_HUMAN	RECK	Reversion-inducing cysteine-rich protein with Kazal motifs
TDSYSAGQSVEILDGVELGEPAHK	TDSYSAGQSVEILDGVELGEPAHK	24	3	0	1	TDSYSAGQSVEILDGVELGEPAHK	TDSYSAGQSVEILDGVELGEPAHK[6.0201]	19195.3	39140.2	0.921433	0.844823	1778.66	1778.66	1.058	1.054	requantify	MS/MS	sp|P42345|MTOR_HUMAN	P42345	MTOR_HUMAN	MTOR	Serine/threonine-protein kinase mTOR
TDTDGKFLYHK	TDTDGKFLYHK	11	2	0	2	TDTDGKFLYHK	TDTDGK[6.0201]FLYHK[6.0201]	69427.3	27231.8	-1.45676	0.609692	517.21	517.21	0.996	1.002	MS/MS	requantify	sp|P02760|AMBP_HUMAN	P02760	AMBP_HUMAN	AMBP	Protein AMBP
TDTDLYEFAK	TDTDLYEFAK	10	2	0	1	TDTDLYEFAK	TDTDLYEFAK[6.0201]	108778	101205	-0.181828	0.958321	1280.03	1278.86	0.932	0.936	MS/MS	MS/MS	sp|Q96BP3|PPWD1_HUMAN	Q96BP3	PPWD1_HUMAN	PPWD1	Peptidylprolyl isomerase domain and WD repeat-containing protein 1
TDTESELDLISRLSREHGAFDAVK	TDTESELDLISRLSREHGAFDAVK	24	4	0	1	TDTESELDLISRLSREHGAFDAVK	TDTESELDLISRLSREHGAFDAVK[6.0201]	38436.1	2587.63	-4.00707	0.439106	1830.37	1831.54	0.972	0.974	MS/MS	requantify	sp|P11586|C1TC_HUMAN	P11586	C1TC_HUMAN	MTHFD1	C-1-tetrahydrofolate synthase, cytoplasmic
TDTGIVTVEQSPSSSK	TDTGIVTVEQSPSSSK	16	2	0	1	TDTGIVTVEQSPSSSK	TDTGIVTVEQSPSSSK[6.0201]	31446.2	11726.8	-1.51765	0.380957	849.527	853.043	1.086	1.088	MS/MS	requantify	sp|Q8NFC6|BD1L1_HUMAN	Q8NFC6	BD1L1_HUMAN	BOD1L1	Biorientation of chromosomes in cell division protein 1-like 1
TDTGKESCDVVLLDENLLK	TDTGKESC[57.0215]DVVLLDENLLK	19	2	0	2	TDTGKESC[57.0215]DVVLLDENLLK	TDTGK[6.0201]ESC[57.0215]DVVLLDENLLK[6.0201]	21789.8	74786	1.72042	0.559249	1832.82	1832.82	1.254	1.256	requantify	MS/MS	sp|Q9Y2I7|FYV1_HUMAN	Q9Y2I7	FYV1_HUMAN	PIKFYVE	1-phosphatidylinositol 3-phosphate 5-kinase
TDTGKESCDVVLLDENLLK	TDTGKESC[57.0215]DVVLLDENLLK	19	3	0	2	TDTGKESC[57.0215]DVVLLDENLLK	TDTGK[6.0201]ESC[57.0215]DVVLLDENLLK[6.0201]	79436.6	155203	0.907581	0.938929	1832.82	1831.65	0.896	0.898	MS/MS	MS/MS	sp|Q9Y2I7|FYV1_HUMAN	Q9Y2I7	FYV1_HUMAN	PIKFYVE	1-phosphatidylinositol 3-phosphate 5-kinase
TDTGSENSEQIANFPSGNFAK	TDTGSENSEQIANFPSGNFAK	21	2	0	1	TDTGSENSEQIANFPSGNFAK		20323.9				1412.05		1.222		MS/MS	unmatched	sp|Q7Z3E2|CC186_HUMAN	Q7Z3E2	CC186_HUMAN	CCDC186	Coiled-coil domain-containing protein 186
TDTKLDFNLEK	TDTKLDFNLEK	11	2	0	2	TDTKLDFNLEK		154867				1114.11		0.98		MS/MS	unmatched	sp|Q96AQ8|MCUR1_HUMAN	Q96AQ8	MCUR1_HUMAN	MCUR1	Mitochondrial calcium uniporter regulator 1
TDTLEDLFPTTK	TDTLEDLFPTTK	12	2	0	1	TDTLEDLFPTTK	TDTLEDLFPTTK[6.0201]	1.79845e+06	5691.23	-8.42072	0.454433	1905.69	1903.35	0.978	0.99	MS/MS	requantify	sp|P13010|XRCC5_HUMAN	P13010	XRCC5_HUMAN	XRCC5	X-ray repair cross-complementing protein 5
TDTLEDLFPTTKIPNPR	TDTLEDLFPTTKIPNPR	17	2	0	1	TDTLEDLFPTTKIPNPR	TDTLEDLFPTTK[6.0201]IPNPR	297505	8115.91	-5.34972	0.322099	1882.32	1883.49	1.214	1.22	MS/MS	requantify	sp|P13010|XRCC5_HUMAN	P13010	XRCC5_HUMAN	XRCC5	X-ray repair cross-complementing protein 5
TDTLEDLFPTTKIPNPR	TDTLEDLFPTTKIPNPR	17	3	0	1	TDTLEDLFPTTKIPNPR	TDTLEDLFPTTK[6.0201]IPNPR	1396318				1881.15		0.906		MS/MS	unmatched	sp|P13010|XRCC5_HUMAN	P13010	XRCC5_HUMAN	XRCC5	X-ray repair cross-complementing protein 5
TDTLNSSSSGTTASSLEK	TDTLNSSSSGTTASSLEK	18	2	0	1		TDTLNSSSSGTTASSLEK[6.0201]		14314.8				644.07		1.142	unmatched	MS/MS	sp|Q569H4|LARGN_HUMAN	Q569H4	LARGN_HUMAN	PRR16	Protein Largen
TDTSDKKLQLIK	TDTSDKKLQLIK	12	2	0	3	TDTSDKKLQLIK	TDTSDK[6.0201]K[6.0201]LQLIK[6.0201]	61496.5	46696.3	-0.484581	0.952476	616.221	615.049	1.03	1.032	MS/MS	MS/MS	sp|P27348|1433T_HUMAN	P27348	1433T_HUMAN	YWHAQ	14-3-3 protein theta
TDTSDKKLQLIK	TDTSDKKLQLIK	12	3	0	3	TDTSDKKLQLIK	TDTSDK[6.0201]K[6.0201]LQLIK[6.0201]	86162.9	68474.6	-0.418885	0.958826	616.221	616.221	0.748	0.748	MS/MS	MS/MS	sp|P27348|1433T_HUMAN	P27348	1433T_HUMAN	YWHAQ	14-3-3 protein theta
TDTSHHDQDHPTFNK	TDTSHHDQDHPTFNK	15	2	0	1	TDTSHHDQDHPTFNK		536073				270.661		1.084		MS/MS	unmatched	sp|P01009|A1AT_HUMAN	P01009	A1AT_HUMAN	SERPINA1	Alpha-1-antitrypsin
TDTSHHDQDHPTFNK	TDTSHHDQDHPTFNK	15	3	0	1	TDTSHHDQDHPTFNK		967732				269.489		0.864		MS/MS	unmatched	sp|P01009|A1AT_HUMAN	P01009	A1AT_HUMAN	SERPINA1	Alpha-1-antitrypsin
TDTSHHDQDHPTFNK	TDTSHHDQDHPTFNK	15	4	0	1	TDTSHHDQDHPTFNK		943249				269.489		0.788		MS/MS	unmatched	sp|P01009|A1AT_HUMAN	P01009	A1AT_HUMAN	SERPINA1	Alpha-1-antitrypsin
TDTSHHDQDHPTFNKITPNLAEFAFSLYR	TDTSHHDQDHPTFNKITPNLAEFAFSLYR	29	4	0	1	TDTSHHDQDHPTFNKITPNLAEFAFSLYR	TDTSHHDQDHPTFNK[6.0201]ITPNLAEFAFSLYR	216104				2007.58		0.992		MS/MS	unmatched	sp|P01009|A1AT_HUMAN	P01009	A1AT_HUMAN	SERPINA1	Alpha-1-antitrypsin
TDTSHHDQDHPTFNKITPNLAEFAFSLYR	TDTSHHDQDHPTFNKITPNLAEFAFSLYR	29	5	0	1	TDTSHHDQDHPTFNKITPNLAEFAFSLYR	TDTSHHDQDHPTFNK[6.0201]ITPNLAEFAFSLYR	78384.9	5420.14	-3.97176	0.630292	2008.68	2008.68	0.958	0.958	MS/MS	requantify	sp|P01009|A1AT_HUMAN	P01009	A1AT_HUMAN	SERPINA1	Alpha-1-antitrypsin
TDTVLILCRK	TDTVLILC[57.0215]RK	10	2	0	1	TDTVLILC[57.0215]RK	TDTVLILC[57.0215]RK[6.0201]	12729	61143.8	2.18057	0.515738	904.793	904.793	0.966	0.972	requantify	MS/MS	sp|Q9HB71|CYBP_HUMAN	Q9HB71	CYBP_HUMAN	CACYBP	Calcyclin-binding protein
TDVAAPFGGFK	TDVAAPFGGFK	11	2	0	1	TDVAAPFGGFK	TDVAAPFGGFK[6.0201]	6.72087e+06	12675276	0.798271	0.973752	1469.38	1464.69	0.886	0.896	MS/MS	MS/MS	sp|O75891|AL1L1_HUMAN	O75891	AL1L1_HUMAN	ALDH1L1	Cytosolic 10-formyltetrahydrofolate dehydrogenase
TDVAAPFGGFKQSGFGK	TDVAAPFGGFKQSGFGK	17	2	0	2	TDVAAPFGGFKQSGFGK	TDVAAPFGGFK[6.0201]QSGFGK[6.0201]	165735	362800	1.02913	0.840869	1403.74	1403.74	1.19	1.186	MS/MS	MS/MS	sp|O75891|AL1L1_HUMAN	O75891	AL1L1_HUMAN	ALDH1L1	Cytosolic 10-formyltetrahydrofolate dehydrogenase
TDVAAPFGGFKQSGFGKDLGEAALNEYLR	TDVAAPFGGFKQSGFGKDLGEAALNEYLR	29	3	0	2	TDVAAPFGGFKQSGFGKDLGEAALNEYLR	TDVAAPFGGFK[6.0201]QSGFGK[6.0201]DLGEAALNEYLR	38453.8	60351.4	0.489159	0.898787	2019.3	2019.3	1.164	1.154	MS/MS	MS/MS	sp|O75891|AL1L1_HUMAN	O75891	AL1L1_HUMAN	ALDH1L1	Cytosolic 10-formyltetrahydrofolate dehydrogenase
TDVAAPFGGFKQSGFGKDLGEAALNEYLR	TDVAAPFGGFKQSGFGKDLGEAALNEYLR	29	4	0	2	TDVAAPFGGFKQSGFGKDLGEAALNEYLR	TDVAAPFGGFK[6.0201]QSGFGK[6.0201]DLGEAALNEYLR	14849.2	67102.9	2.01489	8.39943e-17	2020.47	2019.3	1.076	0.994	MS/MS	MS/MS	sp|O75891|AL1L1_HUMAN	O75891	AL1L1_HUMAN	ALDH1L1	Cytosolic 10-formyltetrahydrofolate dehydrogenase
TDVAESEKEGLLTR	TDVAESEKEGLLTR	14	2	0	1	TDVAESEKEGLLTR		205735				793.538		1.094		MS/MS	unmatched	sp|Q9Y4E1|WAC2C_HUMAN	Q9Y4E1	WAC2C_HUMAN	WASHC2C	WASH complex subunit 2C	WASHC2A	sp|Q641Q2|WAC2A_HUMAN
TDVAESEKEGLLTR	TDVAESEKEGLLTR	14	3	0	1	TDVAESEKEGLLTR		67536.5				800.503		0.836		MS/MS	unmatched	sp|Q9Y4E1|WAC2C_HUMAN	Q9Y4E1	WAC2C_HUMAN	WASHC2C	WASH complex subunit 2C	WASHC2A	sp|Q641Q2|WAC2A_HUMAN
TDVAFYPNYEDCQTVEK	TDVAFYPNYEDC[57.0215]QTVEK	17	2	0	1	TDVAFYPNYEDC[57.0215]QTVEK	TDVAFYPNYEDC[57.0215]QTVEK[6.0201]	64793.4	2359.15	-4.88606	0.368699	1344.69	1344.69	1.198	1.2	MS/MS	requantify	sp|Q96Q05|TPPC9_HUMAN	Q96Q05	TPPC9_HUMAN	TRAPPC9	Trafficking protein particle complex subunit 9
TDVCTVHLPNDFPTCLTSESK	TDVC[57.0215]TVHLPNDFPTC[57.0215]LTSESK	21	3	0	1	TDVC[57.0215]TVHLPNDFPTC[57.0215]LTSESK		24989.1				1760.5		0.952		MS/MS	unmatched	sp|Q99590|SCAFB_HUMAN	Q99590	SCAFB_HUMAN	SCAF11	Protein SCAF11
TDVCVFAAQEDLETMQAFAQVFNK	TDVC[57.0215]VFAAQEDLETM[15.9949]QAFAQVFNK	24	2	0	1	TDVC[57.0215]VFAAQEDLETM[15.9949]QAFAQVFNK	TDVC[57.0215]VFAAQEDLETM[15.9949]QAFAQVFNK[6.0201]	25067.3	45614.3	0.718318	0.844111	2317.72	2317.72	1.426	1.428	MS/MS	MS/MS	sp|Q7L1Q6|5MP2_HUMAN	Q7L1Q6	5MP2_HUMAN	BZW1	eIF5-mimic protein 2
TDVCVFAAQEDLETMQAFAQVFNK	TDVC[57.0215]VFAAQEDLETM[15.9949]QAFAQVFNK	24	3	0	1	TDVC[57.0215]VFAAQEDLETM[15.9949]QAFAQVFNK	TDVC[57.0215]VFAAQEDLETM[15.9949]QAFAQVFNK[6.0201]	35502.2	67888.1	0.78989	0.404933	2317.72	2317.72	1.036	1.084	requantify	MS/MS	sp|Q7L1Q6|5MP2_HUMAN	Q7L1Q6	5MP2_HUMAN	BZW1	eIF5-mimic protein 2
TDVDVSLPK	TDVDVSLPK	9	2	0	1	TDVDVSLPK		1120754				1043.28		0.848		MS/MS	unmatched	sp|Q09666|AHNK_HUMAN	Q09666	AHNK_HUMAN	AHNAK	Neuroblast differentiation-associated protein AHNAK
TDVGNLGSGIYFSDSLSTSIK	TDVGNLGSGIYFSDSLSTSIK	21	2	0	1	TDVGNLGSGIYFSDSLSTSIK	TDVGNLGSGIYFSDSLSTSIK[6.0201]	12475.7	206294	3.87323	0.455012	2005.59	2005.59	1.23	1.236	requantify	MS/MS	sp|Q9UKK3|PARP4_HUMAN	Q9UKK3	PARP4_HUMAN	PARP4	Protein mono-ADP-ribosyltransferase PARP4
TDVIQGDDVADATSEVEVSSTSETTPK	TDVIQGDDVADATSEVEVSSTSETTPK	27	2	0	1	TDVIQGDDVADATSEVEVSSTSETTPK		62305.8				1484.44		1.386		MS/MS	unmatched	sp|P49792|RBP2_HUMAN	P49792	RBP2_HUMAN	RANBP2	E3 SUMO-protein ligase RanBP2
TDVNKIEEFLEETLTPEKYPK	TDVNKIEEFLEETLTPEKYPK	21	3	0	3	TDVNKIEEFLEETLTPEKYPK	TDVNK[6.0201]IEEFLEETLTPEK[6.0201]YPK[6.0201]	34809.5	32048.7	-0.23597	0.862014	2257.93	2255.59	1.092	1.09	MS/MS	MS/MS	sp|Q9NZA1|CLIC5_HUMAN	Q9NZA1	CLIC5_HUMAN	CLIC5	Chloride intracellular channel protein 5
TDVNKIEEFLEETLTPEKYPK	TDVNKIEEFLEETLTPEKYPK	21	4	0	3	TDVNKIEEFLEETLTPEKYPK	TDVNK[6.0201]IEEFLEETLTPEK[6.0201]YPK[6.0201]		19987.5				2255.59		0.91	unmatched	MS/MS	sp|Q9NZA1|CLIC5_HUMAN	Q9NZA1	CLIC5_HUMAN	CLIC5	Chloride intracellular channel protein 5
TDVNKIEEFLEEVLCPPK	TDVNKIEEFLEEVLC[57.0215]PPK	18	3	0	2	TDVNKIEEFLEEVLC[57.0215]PPK	TDVNK[6.0201]IEEFLEEVLC[57.0215]PPK[6.0201]	71734.3	81908.8	0.0550025	0.969163	2516.31	2516.31	0.974	0.974	MS/MS	MS/MS	sp|Q9Y696|CLIC4_HUMAN	Q9Y696	CLIC4_HUMAN	CLIC4	Chloride intracellular channel protein 4
TDWLDGK	TDWLDGK	7	2	0	1	TDWLDGK	TDWLDGK[6.0201]	140285	230750	0.625306	0.964403	985.415	985.415	0.778	0.778	MS/MS	MS/MS	sp|P30405|PPIF_HUMAN	P30405	PPIF_HUMAN	PPIF	Peptidyl-prolyl cis-trans isomerase F, mitochondrial	PPIE	sp|Q9UNP9|PPIE_HUMAN
TDYIPLLDVDEK	TDYIPLLDVDEK	12	2	0	1	TDYIPLLDVDEK		104312				2002.51		0.988		MS/MS	unmatched	sp|P27816|MAP4_HUMAN	P27816	MAP4_HUMAN	MAP4	Microtubule-associated protein 4
TDYIPLLDVDEKTGNSESK	TDYIPLLDVDEKTGNSESK	19	3	0	2	TDYIPLLDVDEKTGNSESK	TDYIPLLDVDEK[6.0201]TGNSESK[6.0201]	19768.5	2270.29	-3.18095	0.622259	1715.62	1715.62	0.89	0.888	MS/MS	requantify	sp|P27816|MAP4_HUMAN	P27816	MAP4_HUMAN	MAP4	Microtubule-associated protein 4
TDYSFHK	TDYSFHK	7	2	0	1	TDYSFHK		54536.7				407.657		0.798		MS/MS	unmatched	sp|P20036|DPA1_HUMAN	P20036	DPA1_HUMAN	HLA-DPA1	HLA class II histocompatibility antigen, DP alpha 1 chain
TEAAATTRKPESNAVTK	TEAAATTRKPESNAVTK	17	3	0	2	TEAAATTRKPESNAVTK		21265.7				280.731		0.888		MS/MS	unmatched	sp|P27816|MAP4_HUMAN	P27816	MAP4_HUMAN	MAP4	Microtubule-associated protein 4
TEAADLCK	TEAADLC[57.0215]K	8	2	0	1	TEAADLC[57.0215]K	TEAADLC[57.0215]K[6.0201]	61828.5	4210.21	-4.02167	-0.044415	385.015	380.326	0.814	0.81	MS/MS	requantify	sp|P16070|CD44_HUMAN	P16070	CD44_HUMAN	CD44	CD44 antigen
TEAANVEKITTK	TEAANVEKITTK	12	2	0	2		TEAANVEK[6.0201]ITTK[6.0201]		56548				508.392		1.012	unmatched	MS/MS	sp|Q92900|RENT1_HUMAN	Q92900	RENT1_HUMAN	UPF1	Regulator of nonsense transcripts 1
TEADAEKTFEEK	TEADAEKTFEEK	12	2	0	2	TEADAEKTFEEK		632904				528.49		1.004		MS/MS	unmatched	sp|P19338|NUCL_HUMAN	P19338	NUCL_HUMAN	NCL	Nucleolin
TEADAEKTFEEK	TEADAEKTFEEK	12	3	0	2	TEADAEKTFEEK		399312				528.49		0.826		MS/MS	unmatched	sp|P19338|NUCL_HUMAN	P19338	NUCL_HUMAN	NCL	Nucleolin
TEADAEKTFEEKQGTEIDGR	TEADAEKTFEEKQGTEIDGR	20	2	0	2	TEADAEKTFEEKQGTEIDGR		29502.8				716.702		1.218		MS/MS	unmatched	sp|P19338|NUCL_HUMAN	P19338	NUCL_HUMAN	NCL	Nucleolin
TEADAEKTFEEKQGTEIDGR	TEADAEKTFEEKQGTEIDGR	20	3	0	2	TEADAEKTFEEKQGTEIDGR		507517				715.53		0.962		MS/MS	unmatched	sp|P19338|NUCL_HUMAN	P19338	NUCL_HUMAN	NCL	Nucleolin
TEADAEKTFEEKQGTEIDGR	TEADAEKTFEEKQGTEIDGR	20	4	0	2	TEADAEKTFEEKQGTEIDGR		350518				715.53		0.868		MS/MS	unmatched	sp|P19338|NUCL_HUMAN	P19338	NUCL_HUMAN	NCL	Nucleolin
TEADVEQQALTLPDLAEQFAPPDIAPPLLIK	TEADVEQQALTLPDLAEQFAPPDIAPPLLIK	31	3	0	1	TEADVEQQALTLPDLAEQFAPPDIAPPLLIK		19311.6				2517.42		1.124		MS/MS	unmatched	sp|P27986|P85A_HUMAN	P27986	P85A_HUMAN	PIK3R1	Phosphatidylinositol 3-kinase regulatory subunit alpha
TEAEIALKEKEAENER	TEAEIALKEKEAENER	16	3	0	2	TEAEIALKEKEAENER	TEAEIALK[6.0201]EK[6.0201]EAENER	118470	47820.2	-1.45419	0.974283	561.991	560.819	0.896	0.896	MS/MS	MS/MS	sp|Q15149|PLEC_HUMAN	Q15149	PLEC_HUMAN	PLEC	Plectin
TEAEKQAEKEEAEYR	TEAEKQAEKEEAEYR	15	3	0	2	TEAEKQAEKEEAEYR	TEAEK[6.0201]QAEK[6.0201]EEAEYR	25838.5	20287.9	-0.450063	0.921144	446.183	446.183	0.878	0.878	MS/MS	MS/MS	sp|P08069|IGF1R_HUMAN	P08069	IGF1R_HUMAN	IGF1R	Insulin-like growth factor 1 receptor
TEAFIPFSLGK	TEAFIPFSLGK	11	2	0	1	TEAFIPFSLGK	TEAFIPFSLGK[6.0201]	537830	8045.9	-6.1991	0.434065	2001.79	1999.44	0.936	0.924	MS/MS	requantify	sp|P20813|CP2B6_HUMAN	P20813	CP2B6_HUMAN	CYP2B6	Cytochrome P450 2B6
TEAFIPFSLGKR	TEAFIPFSLGKR	12	2	0	1	TEAFIPFSLGKR	TEAFIPFSLGK[6.0201]R	118859	2200.24	-5.88357	0.369599	1684.23	1684.23	1.046	1.044	MS/MS	requantify	sp|P20813|CP2B6_HUMAN	P20813	CP2B6_HUMAN	CYP2B6	Cytochrome P450 2B6
TEAFIPFSLGKR	TEAFIPFSLGKR	12	3	0	1	TEAFIPFSLGKR	TEAFIPFSLGK[6.0201]R	86607.2				1684.23		0.808		MS/MS	unmatched	sp|P20813|CP2B6_HUMAN	P20813	CP2B6_HUMAN	CYP2B6	Cytochrome P450 2B6
TEALEALQSEK	TEALEALQSEK	11	2	0	1	TEALEALQSEK		121592				967.853		0.934		MS/MS	unmatched	sp|Q8TBA6|GOGA5_HUMAN	Q8TBA6	GOGA5_HUMAN	GOLGA5	Golgin subfamily A member 5
TEALMDAQKEDFNSK	TEALMDAQKEDFNSK	15	2	0	2	TEALMDAQKEDFNSK		8352.97				826.027		1.174		MS/MS	unmatched	sp|P55268|LAMB2_HUMAN	P55268	LAMB2_HUMAN	LAMB2	Laminin subunit beta-2
TEALMDAQKEDFNSK	TEALMDAQKEDFNSK	15	3	0	2	TEALMDAQKEDFNSK		9581.04				824.855		0.888		MS/MS	unmatched	sp|P55268|LAMB2_HUMAN	P55268	LAMB2_HUMAN	LAMB2	Laminin subunit beta-2
TEANLEVLK	TEANLEVLK	9	2	0	1	TEANLEVLK	TEANLEVLK[6.0201]	90137.9	165431	0.758442	0.672303	1021.8	1020.63	0.862	0.858	MS/MS	requantify	sp|Q6P1N9|TATD1_HUMAN	Q6P1N9	TATD1_HUMAN	TATDN1	Deoxyribonuclease TATDN1
TEAPQASPLAKPLQSSSPR	TEAPQASPLAKPLQSSSPR	19	2	0	1	TEAPQASPLAKPLQSSSPR		16845.4				867.314		1.196		MS/MS	unmatched	sp|Q8IY33|MILK2_HUMAN	Q8IY33	MILK2_HUMAN	MICALL2	MICAL-like protein 2
TEAPQASPLAKPLQSSSPR	TEAPQASPLAKPLQSSSPR	19	3	0	1	TEAPQASPLAKPLQSSSPR		47161.1				866.143		0.922		MS/MS	unmatched	sp|Q8IY33|MILK2_HUMAN	Q8IY33	MILK2_HUMAN	MICALL2	MICAL-like protein 2
TEAYEYAQSLGAETCPLPSFQVFK	TEAYEYAQSLGAETC[57.0215]PLPSFQVFK	24	2	0	1	TEAYEYAQSLGAETC[57.0215]PLPSFQVFK	TEAYEYAQSLGAETC[57.0215]PLPSFQVFK[6.0201]	47872.1				2170.64		1.38		MS/MS	unmatched	sp|O15027|SC16A_HUMAN	O15027	SC16A_HUMAN	SEC16A	Protein transport protein Sec16A
TEAYEYAQSLGAETCPLPSFQVFK	TEAYEYAQSLGAETC[57.0215]PLPSFQVFK	24	3	0	1	TEAYEYAQSLGAETC[57.0215]PLPSFQVFK	TEAYEYAQSLGAETC[57.0215]PLPSFQVFK[6.0201]	28281.3	11907.2	-1.35481	0.278754	2169.47	2168.3	1.012	1.012	MS/MS	requantify	sp|O15027|SC16A_HUMAN	O15027	SC16A_HUMAN	SEC16A	Protein transport protein Sec16A
TECAEPPRDEPPADGALK	TEC[57.0215]AEPPRDEPPADGALK	18	3	0	1	TEC[57.0215]AEPPRDEPPADGALK		45953.5				665.13		0.846		MS/MS	unmatched	sp|P53041|PPP5_HUMAN	P53041	PPP5_HUMAN	PPP5C	Serine/threonine-protein phosphatase 5
TECALLGFVTDLK	TEC[57.0215]ALLGFVTDLK	13	2	0	1	TEC[57.0215]ALLGFVTDLK		71460.9				2227.67		1.06		MS/MS	unmatched	sp|P23634|AT2B4_HUMAN	P23634	AT2B4_HUMAN	ATP2B4	Plasma membrane calcium-transporting ATPase 4
TECALLGFVTDLKQDYQAVR	TEC[57.0215]ALLGFVTDLKQDYQAVR	20	3	0	1	TEC[57.0215]ALLGFVTDLKQDYQAVR		55244.6				2201.69		0.982		MS/MS	unmatched	sp|P23634|AT2B4_HUMAN	P23634	AT2B4_HUMAN	ATP2B4	Plasma membrane calcium-transporting ATPase 4
TECFITGWGETQGTFGAGLLK	TEC[57.0215]FITGWGETQGTFGAGLLK	21	2	0	1	TEC[57.0215]FITGWGETQGTFGAGLLK		80198.4				2190.42		1.28		MS/MS	unmatched	sp|P00747|PLMN_HUMAN	P00747	PLMN_HUMAN	PLG	Plasminogen
TECFITGWGETQGTFGAGLLK	TEC[57.0215]FITGWGETQGTFGAGLLK	21	3	0	1	TEC[57.0215]FITGWGETQGTFGAGLLK		32757.9				2190.42		1.032		MS/MS	unmatched	sp|P00747|PLMN_HUMAN	P00747	PLMN_HUMAN	PLG	Plasminogen
TECGCQFTSK	TEC[57.0215]GC[57.0215]QFTSK	10	2	0	1	TEC[57.0215]GC[57.0215]QFTSK	TEC[57.0215]GC[57.0215]QFTSK[6.0201]	52744.1	62952.5	0.0941549	0.988274	403.033	401.86	0.928	0.928	MS/MS	MS/MS	sp|Q13618|CUL3_HUMAN	Q13618	CUL3_HUMAN	CUL3	Cullin-3
TECGCQFTSKLEGMFR	TEC[57.0215]GC[57.0215]QFTSKLEGMFR	16	3	0	1	TEC[57.0215]GC[57.0215]QFTSKLEGMFR	TEC[57.0215]GC[57.0215]QFTSK[6.0201]LEGMFR	29888.3	29275.4	-0.204175	0.856147	1723.12	1723.12	0.878	0.88	MS/MS	requantify	sp|Q13618|CUL3_HUMAN	Q13618	CUL3_HUMAN	CUL3	Cullin-3
TECIKPVVQEVLTITPFQR	TEC[57.0215]IKPVVQEVLTITPFQR	19	2	0	1	TEC[57.0215]IKPVVQEVLTITPFQR		218234				2062.61		1.332		MS/MS	unmatched	sp|P13671|CO6_HUMAN	P13671	CO6_HUMAN	C6	Complement component C6
TECIKPVVQEVLTITPFQR	TEC[57.0215]IKPVVQEVLTITPFQR	19	3	0	1	TEC[57.0215]IKPVVQEVLTITPFQR		559766				2062.61		0.94		MS/MS	unmatched	sp|P13671|CO6_HUMAN	P13671	CO6_HUMAN	C6	Complement component C6
TECIKPVVQEVLTITPFQR	TEC[57.0215]IKPVVQEVLTITPFQR	19	4	0	1	TEC[57.0215]IKPVVQEVLTITPFQR		20470.5				2063.79		0.918		MS/MS	unmatched	sp|P13671|CO6_HUMAN	P13671	CO6_HUMAN	C6	Complement component C6
TECNHYNNIMALYLK	TEC[57.0215]NHYNNIMALYLK	15	2	0	1	TEC[57.0215]NHYNNIMALYLK	TEC[57.0215]NHYNNIMALYLK[6.0201]	30127.6	50328.2	0.592155	0.894821	1599.72	1600.89	1.2	1.19	MS/MS	MS/MS	sp|Q16531|DDB1_HUMAN	Q16531	DDB1_HUMAN	DDB1	DNA damage-binding protein 1
TECNHYNNIMALYLK	TEC[57.0215]NHYNNIM[15.9949]ALYLK	15	2	0	1	TEC[57.0215]NHYNNIM[15.9949]ALYLK	TEC[57.0215]NHYNNIM[15.9949]ALYLK[6.0201]	63574.2	141109	1.00217	0.976432	1191.86	1191.86	1.172	1.172	MS/MS	MS/MS	sp|Q16531|DDB1_HUMAN	Q16531	DDB1_HUMAN	DDB1	DNA damage-binding protein 1
TECNHYNNIMALYLK	TEC[57.0215]NHYNNIM[15.9949]ALYLK	15	3	0	1	TEC[57.0215]NHYNNIM[15.9949]ALYLK	TEC[57.0215]NHYNNIM[15.9949]ALYLK[6.0201]	29887	52350.5	0.716022	0.795066	1189.35	1188.18	0.862	0.866	requantify	MS/MS	sp|Q16531|DDB1_HUMAN	Q16531	DDB1_HUMAN	DDB1	DNA damage-binding protein 1
TEDAAQELLLPESK	TEDAAQELLLPESK	14	2	0	1	TEDAAQELLLPESK	TEDAAQELLLPESK[6.0201]	136008	6745.21	-4.42825	0.219937	1558.63	1562.14	1.05	1.078	MS/MS	requantify	sp|Q63HN8|RN213_HUMAN	Q63HN8	RN213_HUMAN	RNF213	E3 ubiquitin-protein ligase RNF213
TEDALQKIENYLLR	TEDALQKIENYLLR	14	3	0	1	TEDALQKIENYLLR		18400.4				2170.84		0.828		MS/MS	unmatched	sp|Q5VZK9|CARL1_HUMAN	Q5VZK9	CARL1_HUMAN	CARMIL1	F-actin-uncapping protein LRRC16A
TEDDLTFTK	TEDDLTFTK	9	2	0	1	TEDDLTFTK		43151.8				917.566		0.884		MS/MS	unmatched	sp|P09769|FGR_HUMAN	P09769	FGR_HUMAN	FGR	Tyrosine-protein kinase Fgr
TEDEQFNDEKTYLVK	TEDEQFNDEKTYLVK	15	2	0	2	TEDEQFNDEKTYLVK	TEDEQFNDEK[6.0201]TYLVK[6.0201]	47249.8	42096.4	-0.285313	0.939424	952.933	951.761	1.166	1.158	MS/MS	MS/MS	sp|Q9Y376|CAB39_HUMAN	Q9Y376	CAB39_HUMAN	CAB39	Calcium-binding protein 39
TEDEQFNDEKTYLVK	TEDEQFNDEKTYLVK	15	3	0	2	TEDEQFNDEKTYLVK	TEDEQFNDEK[6.0201]TYLVK[6.0201]	42669.5	50535.3	0.125387	0.737267	951.761	951.761	0.91	0.91	MS/MS	MS/MS	sp|Q9Y376|CAB39_HUMAN	Q9Y376	CAB39_HUMAN	CAB39	Calcium-binding protein 39
TEDEVLTSK	TEDEVLTSK	9	2	0	1	TEDEVLTSK	TEDEVLTSK[6.0201]	30511.3	32368.3	-0.0475118	0.933214	528.205	528.205	0.844	0.844	requantify	MS/MS	sp|Q9BQ61|TRIR_HUMAN	Q9BQ61	TRIR_HUMAN	TRIR	Telomerase RNA component interacting RNase
TEDEVLTSKGDAWAK	TEDEVLTSKGDAWAK	15	2	0	2	TEDEVLTSKGDAWAK	TEDEVLTSK[6.0201]GDAWAK[6.0201]	27679.9	25742.6	-0.199251	0.912028	915.164	916.337	1.112	1.112	MS/MS	MS/MS	sp|Q9BQ61|TRIR_HUMAN	Q9BQ61	TRIR_HUMAN	TRIR	Telomerase RNA component interacting RNase
TEDFFKLER	TEDFFKLER	9	2	0	1	TEDFFKLER	TEDFFK[6.0201]LER	85910.2	165768	0.850327	0.814342	1220.46	1220.46	0.922	0.922	MS/MS	MS/MS	sp|Q04609|FOLH1_HUMAN	Q04609	FOLH1_HUMAN	FOLH1	Glutamate carboxypeptidase 2	NAALAD2	sp|Q9Y3Q0|NALD2_HUMAN
TEDFFKLER	TEDFFKLER	9	3	0	1	TEDFFKLER	TEDFFK[6.0201]LER	63361.3	84809.2	0.322679	0.973592	1220.46	1220.46	0.76	0.76	MS/MS	MS/MS	sp|Q04609|FOLH1_HUMAN	Q04609	FOLH1_HUMAN	FOLH1	Glutamate carboxypeptidase 2	NAALAD2	sp|Q9Y3Q0|NALD2_HUMAN
TEDFIQSAEISNDLK	TEDFIQSAEISNDLK	15	2	0	1	TEDFIQSAEISNDLK	TEDFIQSAEISNDLK[6.0201]	12861.6	26880.4	0.960099	0.615211	1673.91	1675.09	1.134	1.134	requantify	MS/MS	sp|P54253|ATX1_HUMAN	P54253	ATX1_HUMAN	ATXN1	Ataxin-1
TEDGGEFEEGASENNAK	TEDGGEFEEGASENNAK	17	2	0	1	TEDGGEFEEGASENNAK		16239.8				555.223		1.066		MS/MS	unmatched	sp|O43719|HTSF1_HUMAN	O43719	HTSF1_HUMAN	HTATSF1	17S U2 SnRNP complex component HTATSF1
TEDGGKYPVIFK	TEDGGKYPVIFK	12	2	0	2	TEDGGKYPVIFK	TEDGGK[6.0201]YPVIFK[6.0201]	101946	62372	-0.795827	0.952477	1053.87	1055.04	1.006	1.01	MS/MS	MS/MS	sp|Q8NEB9|PK3C3_HUMAN	Q8NEB9	PK3C3_HUMAN	PIK3C3	Phosphatidylinositol 3-kinase catalytic subunit type 3
TEDGKIYQR	TEDGKIYQR	9	2	0	1	TEDGKIYQR	TEDGK[6.0201]IYQR	1.21357e+06	2.92402e+06	1.13235	0.996588	301.135	301.135	0.928	0.928	MS/MS	MS/MS	sp|P31040|SDHA_HUMAN	P31040	SDHA_HUMAN	SDHA	Succinate dehydrogenase [ubiquinone] flavoprotein subunit, mitochondrial
TEDIIIKDK	TEDIIIKDK	9	2	0	2	TEDIIIKDK		66122.5				622.414		0.924		MS/MS	unmatched	sp|Q9P2J5|SYLC_HUMAN	Q9P2J5	SYLC_HUMAN	LARS1	Leucine--tRNA ligase, cytoplasmic
TEDIVAVQK	TEDIVAVQK	9	2	0	1	TEDIVAVQK	TEDIVAVQK[6.0201]	30379	71521.2	1.1166	0.882941	704.459	705.632	0.848	0.838	requantify	MS/MS	sp|P08473|NEP_HUMAN	P08473	NEP_HUMAN	MME	Neprilysin
TEDLEATSEHFK	TEDLEATSEHFK	12	2	0	1	TEDLEATSEHFK	TEDLEATSEHFK[6.0201]	152391	285129	0.775717	0.986948	726.667	727.839	1.022	1.024	MS/MS	MS/MS	sp|Q9BV40|VAMP8_HUMAN	Q9BV40	VAMP8_HUMAN	VAMP8	Vesicle-associated membrane protein 8
TEDLEATSEHFK	TEDLEATSEHFK	12	3	0	1	TEDLEATSEHFK	TEDLEATSEHFK[6.0201]	59067.5	115741	0.842344	0.941213	726.667	727.839	0.818	0.816	requantify	MS/MS	sp|Q9BV40|VAMP8_HUMAN	Q9BV40	VAMP8_HUMAN	VAMP8	Vesicle-associated membrane protein 8
TEDLEATSEHFKTTSQK	TEDLEATSEHFKTTSQK	17	3	0	2	TEDLEATSEHFKTTSQK	TEDLEATSEHFK[6.0201]TTSQK[6.0201]	19268.2	42365	1.04053	0.755989	626.924	625.752	0.938	0.94	requantify	MS/MS	sp|Q9BV40|VAMP8_HUMAN	Q9BV40	VAMP8_HUMAN	VAMP8	Vesicle-associated membrane protein 8
TEDLGCMYK	TEDLGC[57.0215]MYK	9	2	0	1	TEDLGC[57.0215]MYK	TEDLGC[57.0215]MYK[6.0201]	40679.3	2341.87	-4.23081	0.343912	831.893	831.893	0.9	0.892	MS/MS	requantify	sp|Q13618|CUL3_HUMAN	Q13618	CUL3_HUMAN	CUL3	Cullin-3
TEDLLATFSEFQEK	TEDLLATFSEFQEK	14	2	0	1	TEDLLATFSEFQEK	TEDLLATFSEFQEK[6.0201]	71876.2	181318	1.25141	0.936988	2112.88	2112.88	1.076	1.076	MS/MS	MS/MS	sp|Q9Y3T6|R3HC1_HUMAN	Q9Y3T6	R3HC1_HUMAN	R3HCC1	R3H and coiled-coil domain-containing protein 1
TEDLSSNFLSLQEIQTAYSK	TEDLSSNFLSLQEIQTAYSK	20	2	0	1	TEDLSSNFLSLQEIQTAYSK	TEDLSSNFLSLQEIQTAYSK[6.0201]	203728	13092.5	-4.13412	0.4617	2107.55	2108.73	1.284	1.286	MS/MS	requantify	sp|Q9C0I1|MTMRC_HUMAN	Q9C0I1	MTMRC_HUMAN	MTMR12	Myotubularin-related protein 12
TEDMVSQLHTNLLGSMLTCK	TEDMVSQLHTNLLGSMLTC[57.0215]K	20	3	0	1	TEDMVSQLHTNLLGSMLTC[57.0215]K		23904.8				2014.54		0.958		MS/MS	unmatched	sp|Q8N4T8|CBR4_HUMAN	Q8N4T8	CBR4_HUMAN	CBR4	3-oxoacyl-[acyl-carrier-protein] reductase
TEDMVSQLHTNLLGSMLTCK	TEDMVSQLHTNLLGSM[15.9949]LTC[57.0215]K	20	3	0	1	TEDMVSQLHTNLLGSM[15.9949]LTC[57.0215]K	TEDMVSQLHTNLLGSM[15.9949]LTC[57.0215]K[6.0201]	77756.9	2541.4	-5.05286	0.127171	1749.66	1748.49	0.95	0.952	MS/MS	requantify	sp|Q8N4T8|CBR4_HUMAN	Q8N4T8	CBR4_HUMAN	CBR4	3-oxoacyl-[acyl-carrier-protein] reductase
TEDMVSQLHTNLLGSMLTCK	TEDM[15.9949]VSQLHTNLLGSMLTC[57.0215]K	20	3	0	1	TEDM[15.9949]VSQLHTNLLGSMLTC[57.0215]K		47086.1				1817.64		0.968		MS/MS	unmatched	sp|Q8N4T8|CBR4_HUMAN	Q8N4T8	CBR4_HUMAN	CBR4	3-oxoacyl-[acyl-carrier-protein] reductase
TEDMVSQLHTNLLGSMLTCK	TEDM[15.9949]VSQLHTNLLGSM[15.9949]LTC[57.0215]K	20	2	0	1	TEDM[15.9949]VSQLHTNLLGSM[15.9949]LTC[57.0215]K		157901				1410.92		1.292		MS/MS	unmatched	sp|Q8N4T8|CBR4_HUMAN	Q8N4T8	CBR4_HUMAN	CBR4	3-oxoacyl-[acyl-carrier-protein] reductase
TEDMVSQLHTNLLGSMLTCK	TEDM[15.9949]VSQLHTNLLGSM[15.9949]LTC[57.0215]K	20	3	0	1	TEDM[15.9949]VSQLHTNLLGSM[15.9949]LTC[57.0215]K		674481				1407.4		0.958		MS/MS	unmatched	sp|Q8N4T8|CBR4_HUMAN	Q8N4T8	CBR4_HUMAN	CBR4	3-oxoacyl-[acyl-carrier-protein] reductase
TEDPLLSWADFTKR	TEDPLLSWADFTKR	14	3	0	1	TEDPLLSWADFTKR		35832.2				2012.02		0.876		MS/MS	unmatched	sp|P52630|STAT2_HUMAN	P52630	STAT2_HUMAN	STAT2	Signal transducer and activator of transcription 2
TEDQTLITK	TEDQTLITK	9	2	0	1	TEDQTLITK	TEDQTLITK[6.0201]	29739.4	40970.2	0.301098	0.926957	632.761	631.59	0.884	0.888	requantify	MS/MS	sp|Q12996|CSTF3_HUMAN	Q12996	CSTF3_HUMAN	CSTF3	Cleavage stimulation factor subunit 3
TEDQTLITKR	TEDQTLITKR	10	2	0	1	TEDQTLITKR	TEDQTLITK[6.0201]R	73725.3	123997	0.628016	0.970356	479.157	477.985	0.964	0.96	MS/MS	MS/MS	sp|Q12996|CSTF3_HUMAN	Q12996	CSTF3_HUMAN	CSTF3	Cleavage stimulation factor subunit 3
TEDRKEYNIGVLR	TEDRKEYNIGVLR	13	3	0	1	TEDRKEYNIGVLR	TEDRK[6.0201]EYNIGVLR	59487.6	107137	0.761414	0.928337	766.252	767.423	0.828	0.828	requantify	MS/MS	sp|Q93008|USP9X_HUMAN	Q93008	USP9X_HUMAN	USP9X	Probable ubiquitin carboxyl-terminal hydrolase FAF-X	USP9Y	sp|O00507|USP9Y_HUMAN
TEDSEASTCVIIK	TEDSEASTC[57.0215]VIIK	13	2	0	1	TEDSEASTC[57.0215]VIIK	TEDSEASTC[57.0215]VIIK[6.0201]	104991	20790.3	-2.45834	0.605301	911.654	911.654	1.016	1.016	MS/MS	requantify	sp|Q4J6C6|PPCEL_HUMAN	Q4J6C6	PPCEL_HUMAN	PREPL	Prolyl endopeptidase-like
TEDSGLQTQVIAAATQCALSTSQLVACTK	TEDSGLQTQVIAAATQC[57.0215]ALSTSQLVAC[57.0215]TK	29	2	0	1	TEDSGLQTQVIAAATQC[57.0215]ALSTSQLVAC[57.0215]TK	TEDSGLQTQVIAAATQC[57.0215]ALSTSQLVAC[57.0215]TK[6.0201]	105079	77660.7	-0.530787	0.963856	2370.87	2369.69	1.568	1.57	MS/MS	MS/MS	sp|Q9Y490|TLN1_HUMAN	Q9Y490	TLN1_HUMAN	TLN1	Talin-1
TEDSGLQTQVIAAATQCALSTSQLVACTK	TEDSGLQTQVIAAATQC[57.0215]ALSTSQLVAC[57.0215]TK	29	3	0	1	TEDSGLQTQVIAAATQC[57.0215]ALSTSQLVAC[57.0215]TK	TEDSGLQTQVIAAATQC[57.0215]ALSTSQLVAC[57.0215]TK[6.0201]	800426	571226	-0.581277	0.993359	2372.04	2370.87	1.106	1.106	MS/MS	MS/MS	sp|Q9Y490|TLN1_HUMAN	Q9Y490	TLN1_HUMAN	TLN1	Talin-1
TEDSGLQTQVIAAATQCALSTSQLVACTK	TEDSGLQTQVIAAATQC[57.0215]ALSTSQLVAC[57.0215]TK	29	4	0	1	TEDSGLQTQVIAAATQC[57.0215]ALSTSQLVAC[57.0215]TK	TEDSGLQTQVIAAATQC[57.0215]ALSTSQLVAC[57.0215]TK[6.0201]	112844	77885.6	-0.629476	0.952809	2370.87	2370.87	1.02	1.02	MS/MS	MS/MS	sp|Q9Y490|TLN1_HUMAN	Q9Y490	TLN1_HUMAN	TLN1	Talin-1
TEDTALYYCAK	TEDTALYYC[57.0215]AK	11	2	0	1	TEDTALYYC[57.0215]AK	TEDTALYYC[57.0215]AK[6.0201]	208410	17629.5	-3.65793	0.4997	871.796	869.452	0.98	0.978	MS/MS	requantify	sp|A0A0B4J1X8|HV343_HUMAN	A0A0B4J1X8	HV343_HUMAN	IGHV3-43	Immunoglobulin heavy variable 3-43
TEDVNTLDSEKR	TEDVNTLDSEKR	12	2	0	1	TEDVNTLDSEKR		25430.6				443.819		0.992		MS/MS	unmatched	sp|Q8N8A2|ANR44_HUMAN	Q8N8A2	ANR44_HUMAN	ANKRD44	Serine/threonine-protein phosphatase 6 regulatory ankyrin repeat subunit B
TEEAEKTPVGSCFLAQPESGR	TEEAEKTPVGSC[57.0215]FLAQPESGR	21	2	0	1	TEEAEKTPVGSC[57.0215]FLAQPESGR		49428.2				1107.08		1.258		MS/MS	unmatched	sp|P08514|ITA2B_HUMAN	P08514	ITA2B_HUMAN	ITGA2B	Integrin alpha-IIb
TEEAEKTPVGSCFLAQPESGR	TEEAEKTPVGSC[57.0215]FLAQPESGR	21	3	0	1	TEEAEKTPVGSC[57.0215]FLAQPESGR		101751				1108.25		0.906		MS/MS	unmatched	sp|P08514|ITA2B_HUMAN	P08514	ITA2B_HUMAN	ITGA2B	Integrin alpha-IIb
TEEALQLYNQIIK	TEEALQLYNQIIK	13	2	0	1	TEEALQLYNQIIK	TEEALQLYNQIIK[6.0201]	270233	1.31353e+06	2.16686	0.973675	1912.41	1912.41	1.076	1.072	MS/MS	MS/MS	sp|O76094|SRP72_HUMAN	O76094	SRP72_HUMAN	SRP72	Signal recognition particle subunit SRP72
TEEALQLYNQIIK	TEEALQLYNQIIK	13	3	0	1	TEEALQLYNQIIK	TEEALQLYNQIIK[6.0201]	22272.8	114352	2.24582	0.799778	1913.59	1912.41	0.844	0.84	requantify	MS/MS	sp|O76094|SRP72_HUMAN	O76094	SRP72_HUMAN	SRP72	Signal recognition particle subunit SRP72
TEEASSGFLPGDRNK	TEEASSGFLPGDRNK	15	2	0	1	TEEASSGFLPGDRNK	TEEASSGFLPGDRNK[6.0201]	63423.2	33800	-0.985711	0.735393	697.91	697.91	1.076	1.076	MS/MS	requantify	sp|Q8WWI1|LMO7_HUMAN	Q8WWI1	LMO7_HUMAN	LMO7	LIM domain only protein 7
TEEAYKNAMTELK	TEEAYKNAMTELK	13	2	0	2	TEEAYKNAMTELK	TEEAYK[6.0201]NAMTELK[6.0201]	41716.2	3858.81	-3.53776	0.233426	853.988	857.504	1.066	1.064	MS/MS	requantify	sp|Q9Y5P4|CERT_HUMAN	Q9Y5P4	CERT_HUMAN	CERT1	Ceramide transfer protein
TEECQLQLK	TEEC[57.0215]QLQLK	9	2	0	1	TEEC[57.0215]QLQLK	TEEC[57.0215]QLQLK[6.0201]	67396.4	90234.2	0.298949	0.929994	734.671	734.671	0.926	0.928	MS/MS	requantify	sp|Q6ZMI0|PPR21_HUMAN	Q6ZMI0	PPR21_HUMAN	PPP1R21	Protein phosphatase 1 regulatory subunit 21
TEEDSEEVREQK	TEEDSEEVREQK	12	2	0	1	TEEDSEEVREQK		12252.9				258.949		1		MS/MS	unmatched	sp|Q16543|CDC37_HUMAN	Q16543	CDC37_HUMAN	CDC37	Hsp90 co-chaperone Cdc37
TEEDSEEVREQK	TEEDSEEVREQK	12	3	0	1	TEEDSEEVREQK		29560.5				260.121		0.79		MS/MS	unmatched	sp|Q16543|CDC37_HUMAN	Q16543	CDC37_HUMAN	CDC37	Hsp90 co-chaperone Cdc37
TEEEEEDLPDAQTAAK	TEEEEEDLPDAQTAAK	16	2	0	1	TEEEEEDLPDAQTAAK	TEEEEEDLPDAQTAAK[6.0201]	14300.7	8964.63	-0.795826	0.0742474	756.941	752.253	1.118	1.1	MS/MS	requantify	sp|O43665|RGS10_HUMAN	O43665	RGS10_HUMAN	RGS10	Regulator of G-protein signaling 10
TEEEEEDLPDAQTAAKR	TEEEEEDLPDAQTAAKR	17	2	0	1	TEEEEEDLPDAQTAAKR		16976.4				655.076		1.16		MS/MS	unmatched	sp|O43665|RGS10_HUMAN	O43665	RGS10_HUMAN	RGS10	Regulator of G-protein signaling 10
TEEEEEDLPDAQTAAKR	TEEEEEDLPDAQTAAKR	17	3	0	1	TEEEEEDLPDAQTAAKR		25526.2				645.402		0.888		MS/MS	unmatched	sp|O43665|RGS10_HUMAN	O43665	RGS10_HUMAN	RGS10	Regulator of G-protein signaling 10
TEEEFKK	TEEEFKK	7	2	0	2	TEEEFKK	TEEEFK[6.0201]K[6.0201]	222729	288441	0.271826	0.801815	239.906	241.078	0.786	0.788	requantify	MS/MS	sp|P30101|PDIA3_HUMAN	P30101	PDIA3_HUMAN	PDIA3	Protein disulfide-isomerase A3
TEEELLETTLK	TEEELLETTLK	11	1	0	1	TEEELLETTLK	TEEELLETTLK[6.0201]	22991.8				1434.4		1.568		MS/MS	unmatched	sp|P23141|EST1_HUMAN	P23141	EST1_HUMAN	CES1	Liver carboxylesterase 1
TEEELLETTLK	TEEELLETTLK	11	2	0	1	TEEELLETTLK	TEEELLETTLK[6.0201]	6.9021e+06	6271.42	-10.2261	0.0263198	1436.74	1420.33	0.994	0.988	MS/MS	requantify	sp|P23141|EST1_HUMAN	P23141	EST1_HUMAN	CES1	Liver carboxylesterase 1
TEEELLETTLKMK	TEEELLETTLKMK	13	3	0	2	TEEELLETTLKMK		63954.4				1537.21		0.826		MS/MS	unmatched	sp|P23141|EST1_HUMAN	P23141	EST1_HUMAN	CES1	Liver carboxylesterase 1
TEEELLETTLKMK	TEEELLETTLKM[15.9949]K	13	2	0	2	TEEELLETTLKM[15.9949]K		353548				1221.94		1.122		MS/MS	unmatched	sp|P23141|EST1_HUMAN	P23141	EST1_HUMAN	CES1	Liver carboxylesterase 1
TEEELLETTLKMK	TEEELLETTLKM[15.9949]K	13	3	0	2	TEEELLETTLKM[15.9949]K		259844				1220.77		0.826		MS/MS	unmatched	sp|P23141|EST1_HUMAN	P23141	EST1_HUMAN	CES1	Liver carboxylesterase 1
TEEELQAILEAKEK	TEEELQAILEAKEK	14	3	0	2	TEEELQAILEAKEK		147307				1524.71		0.856		MS/MS	unmatched	sp|Q9NQ55|SSF1_HUMAN	Q9NQ55	SSF1_HUMAN	PPAN	Suppressor of SWI4 1 homolog
TEEFEVTK	TEEFEVTK	8	2	0	1	TEEFEVTK		128488				697.949		0.818		MS/MS	unmatched	sp|Q969H8|MYDGF_HUMAN	Q969H8	MYDGF_HUMAN	MYDGF	Myeloid-derived growth factor
TEEGLGPNIK	TEEGLGPNIK	10	2	0	1	TEEGLGPNIK		146274				733.762		0.916		MS/MS	unmatched	sp|Q8TCJ2|STT3B_HUMAN	Q8TCJ2	STT3B_HUMAN	STT3B	Dolichyl-diphosphooligosaccharide--protein glycosyltransferase subunit STT3B
TEEIFYYYDTNTGK	TEEIFYYYDTNTGK	14	2	0	1	TEEIFYYYDTNTGK		526064				1543.32		1.112		MS/MS	unmatched	sp|Q6UX06|OLFM4_HUMAN	Q6UX06	OLFM4_HUMAN	OLFM4	Olfactomedin-4
TEEIFYYYDTNTGK	TEEIFYYYDTNTGK	14	3	0	1	TEEIFYYYDTNTGK		27861.7				1543.32		0.866		MS/MS	unmatched	sp|Q6UX06|OLFM4_HUMAN	Q6UX06	OLFM4_HUMAN	OLFM4	Olfactomedin-4
TEEIFYYYDTNTGKEGK	TEEIFYYYDTNTGKEGK	17	2	0	2	TEEIFYYYDTNTGKEGK		279142				1247.72		1.29		MS/MS	unmatched	sp|Q6UX06|OLFM4_HUMAN	Q6UX06	OLFM4_HUMAN	OLFM4	Olfactomedin-4
TEEIFYYYDTNTGKEGK	TEEIFYYYDTNTGKEGK	17	3	0	2	TEEIFYYYDTNTGKEGK		158124				1246.55		0.972		MS/MS	unmatched	sp|Q6UX06|OLFM4_HUMAN	Q6UX06	OLFM4_HUMAN	OLFM4	Olfactomedin-4
TEEIHENVISPSDLSDIK	TEEIHENVISPSDLSDIK	18	2	0	1	TEEIHENVISPSDLSDIK		71196.6				1458.38		1.248		MS/MS	unmatched	sp|P30533|AMRP_HUMAN	P30533	AMRP_HUMAN	LRPAP1	Alpha-2-macroglobulin receptor-associated protein
TEEIHENVISPSDLSDIK	TEEIHENVISPSDLSDIK	18	3	0	1	TEEIHENVISPSDLSDIK		188460				1456.03		0.924		MS/MS	unmatched	sp|P30533|AMRP_HUMAN	P30533	AMRP_HUMAN	LRPAP1	Alpha-2-macroglobulin receptor-associated protein
TEEIPNLENSNFSTK	TEEIPNLENSNFSTK	15	2	0	1	TEEIPNLENSNFSTK	TEEIPNLENSNFSTK[6.0201]	13566.3	40573.2	1.49754	0.748444	1349.09	1347.92	1.1	1.104	requantify	MS/MS	sp|Q3B7T1|EDRF1_HUMAN	Q3B7T1	EDRF1_HUMAN	EDRF1	Erythroid differentiation-related factor 1
TEEIVQQNGASDFSWAK	TEEIVQQNGASDFSWAK	17	2	0	1	TEEIVQQNGASDFSWAK	TEEIVQQNGASDFSWAK[6.0201]	34432.2	13892	-1.38856	0.48433	1475.09	1473.92	1.154	1.158	MS/MS	requantify	sp|Q86WU2|LDHD_HUMAN	Q86WU2	LDHD_HUMAN	LDHD	Probable D-lactate dehydrogenase, mitochondrial
TEEIVQQNGASDFSWAKEAEER	TEEIVQQNGASDFSWAKEAEER	22	2	0	1	TEEIVQQNGASDFSWAKEAEER	TEEIVQQNGASDFSWAK[6.0201]EAEER	55205.6				1375.16		1.354		MS/MS	unmatched	sp|Q86WU2|LDHD_HUMAN	Q86WU2	LDHD_HUMAN	LDHD	Probable D-lactate dehydrogenase, mitochondrial
TEEIVQQNGASDFSWAKEAEER	TEEIVQQNGASDFSWAKEAEER	22	3	0	1	TEEIVQQNGASDFSWAKEAEER	TEEIVQQNGASDFSWAK[6.0201]EAEER	335710	4471.13	-6.33698	0.515408	1373.99	1372.82	1.026	1.018	MS/MS	requantify	sp|Q86WU2|LDHD_HUMAN	Q86WU2	LDHD_HUMAN	LDHD	Probable D-lactate dehydrogenase, mitochondrial
TEEKQQEPVTSTSLVFGK	TEEKQQEPVTSTSLVFGK	18	2	0	2	TEEKQQEPVTSTSLVFGK	TEEK[6.0201]QQEPVTSTSLVFGK[6.0201]	47896.5	591764	3.51888	0.389999	1138.06	1133.37	1.198	1.188	MS/MS	MS/MS	sp|P49790|NU153_HUMAN	P49790	NU153_HUMAN	NUP153	Nuclear pore complex protein Nup153
TEELEGQIK	TEELEGQIK	9	2	0	1	TEELEGQIK		66772.4				651.066		0.866		MS/MS	unmatched	sp|Q15075|EEA1_HUMAN	Q15075	EEA1_HUMAN	EEA1	Early endosome antigen 1
TEELIVQTK	TEELIVQTK	9	2	0	1	TEELIVQTK		245060				855.335		0.892		MS/MS	unmatched	sp|Q9BYT8|NEUL_HUMAN	Q9BYT8	NEUL_HUMAN	NLN	Neurolysin, mitochondrial
TEELKPQVEEK	TEELKPQVEEK	11	2	0	2	TEELKPQVEEK	TEELK[6.0201]PQVEEK[6.0201]	63809.1	153320	1.11935	0.945153	485.807	485.807	0.984	0.984	MS/MS	MS/MS	sp|Q9UN86|G3BP2_HUMAN	Q9UN86	G3BP2_HUMAN	G3BP2	Ras GTPase-activating protein-binding protein 2
TEELKPQVEEK	TEELKPQVEEK	11	3	0	2	TEELKPQVEEK	TEELK[6.0201]PQVEEK[6.0201]	32837.9	69106.8	0.928105	0.96403	486.979	485.807	0.818	0.82	MS/MS	requantify	sp|Q9UN86|G3BP2_HUMAN	Q9UN86	G3BP2_HUMAN	G3BP2	Ras GTPase-activating protein-binding protein 2
TEELNKEVASNSELVQSSR	TEELNKEVASNSELVQSSR	19	2	0	1	TEELNKEVASNSELVQSSR		230839				906.062		1.21		MS/MS	unmatched	sp|P08779|K1C16_HUMAN	P08779	K1C16_HUMAN	KRT16	Keratin, type I cytoskeletal 16
TEELNKEVASNSELVQSSR	TEELNKEVASNSELVQSSR	19	3	0	1	TEELNKEVASNSELVQSSR		606197				904.89		0.91		MS/MS	unmatched	sp|P08779|K1C16_HUMAN	P08779	K1C16_HUMAN	KRT16	Keratin, type I cytoskeletal 16
TEENVSDGSPNAGSVEQTPK	TEENVSDGSPNAGSVEQTPK	20	2	0	1	TEENVSDGSPNAGSVEQTPK		101258				631.61		1.144		MS/MS	unmatched	sp|P46527|CDN1B_HUMAN	P46527	CDN1B_HUMAN	CDKN1B	Cyclin-dependent kinase inhibitor 1B
TEEPPRDFDPALLEFLVCPLSK	TEEPPRDFDPALLEFLVC[57.0215]PLSK	22	2	0	1	TEEPPRDFDPALLEFLVC[57.0215]PLSK		30096				2502.94		1.386		MS/MS	unmatched	sp|Q96I23|PREY_HUMAN	Q96I23	PREY_HUMAN	PYURF	Protein preY, mitochondrial
TEEPPRDFDPALLEFLVCPLSK	TEEPPRDFDPALLEFLVC[57.0215]PLSK	22	3	0	1	TEEPPRDFDPALLEFLVC[57.0215]PLSK		137949				2502.94		0.986		MS/MS	unmatched	sp|Q96I23|PREY_HUMAN	Q96I23	PREY_HUMAN	PYURF	Protein preY, mitochondrial
TEESKAAAPAPVSEAVCR	TEESKAAAPAPVSEAVC[57.0215]R	18	3	0	1	TEESKAAAPAPVSEAVC[57.0215]R		16232.1				706.542		0.858		MS/MS	unmatched	sp|P20810|ICAL_HUMAN	P20810	ICAL_HUMAN	CAST	Calpastatin
TEESPASDEAGEKEAK	TEESPASDEAGEKEAK	16	2	0	2	TEESPASDEAGEKEAK		22166.9				294.215		1.054		MS/MS	unmatched	sp|P05114|HMGN1_HUMAN	P05114	HMGN1_HUMAN	HMGN1	Non-histone chromosomal protein HMG-14
TEESPASDEAGEKEAK	TEESPASDEAGEKEAK	16	3	0	2	TEESPASDEAGEKEAK		40877				294.215		0.848		MS/MS	unmatched	sp|P05114|HMGN1_HUMAN	P05114	HMGN1_HUMAN	HMGN1	Non-histone chromosomal protein HMG-14
TEESPASDEAGEKEAKSD	TEESPASDEAGEKEAKSD	18	3	0	2	TEESPASDEAGEKEAKSD		26515.8				317.659		0.846		MS/MS	unmatched	sp|P05114|HMGN1_HUMAN	P05114	HMGN1_HUMAN	HMGN1	Non-histone chromosomal protein HMG-14
TEESPSAPDAPTCPK	TEESPSAPDAPTC[57.0215]PK	15	2	0	1	TEESPSAPDAPTC[57.0215]PK		35398.7				588.758		1.036		MS/MS	unmatched	sp|Q15113|PCOC1_HUMAN	Q15113	PCOC1_HUMAN	PCOLCE	Procollagen C-endopeptidase enhancer 1
TEEVECLTYGWSLTPK	TEEVEC[57.0215]LTYGWSLTPK	16	2	0	1	TEEVEC[57.0215]LTYGWSLTPK		50316.3				1932.82		1.2		MS/MS	unmatched	sp|P05160|F13B_HUMAN	P05160	F13B_HUMAN	F13B	Coagulation factor XIII B chain
TEEVKQDKDDIINIFSVASGHLYER	TEEVKQDKDDIINIFSVASGHLYER	25	4	0	2	TEEVKQDKDDIINIFSVASGHLYER		97931.4				1926.72		1.01		MS/MS	unmatched	sp|Q9NYU2|UGGG1_HUMAN	Q9NYU2	UGGG1_HUMAN	UGGT1	UDP-glucose:glycoprotein glucosyltransferase 1
TEEVKQDKDDIINIFSVASGHLYER	TEEVKQDKDDIINIFSVASGHLYER	25	5	0	2	TEEVKQDKDDIINIFSVASGHLYER		14555.3				1926.72		0.878		MS/MS	unmatched	sp|Q9NYU2|UGGG1_HUMAN	Q9NYU2	UGGG1_HUMAN	UGGT1	UDP-glucose:glycoprotein glucosyltransferase 1
TEEVVLK	TEEVVLK	7	2	0	1	TEEVVLK		124543				650.404		0.828		MS/MS	unmatched	sp|Q05707|COEA1_HUMAN	Q05707	COEA1_HUMAN	COL14A1	Collagen alpha-1(XIV) chain	MGA	sp|Q8IWI9|MGAP_HUMAN
TEFAGDKFKEEK	TEFAGDKFKEEK	12	2	0	3	TEFAGDKFKEEK	TEFAGDK[6.0201]FK[6.0201]EEK[6.0201]	112251	2327.35	-5.71059	0.228595	480.596	479.423	1.04	1.042	MS/MS	requantify	sp|O43615|TIM44_HUMAN	O43615	TIM44_HUMAN	TIMM44	Mitochondrial import inner membrane translocase subunit TIM44
TEFCLHDGPPYANGDPHVGHALNK	TEFC[57.0215]LHDGPPYANGDPHVGHALNK	24	4	0	1	TEFC[57.0215]LHDGPPYANGDPHVGHALNK	TEFC[57.0215]LHDGPPYANGDPHVGHALNK[6.0201]	108946	115513	-0.00254875	0.866287	995.268	997.611	0.954	0.966	MS/MS	MS/MS	sp|Q9NSE4|SYIM_HUMAN	Q9NSE4	SYIM_HUMAN	IARS2	Isoleucine--tRNA ligase, mitochondrial
TEFDFSDYVK	TEFDFSDYVK	10	2	0	1	TEFDFSDYVK		47197.6				1754.77		0.954		MS/MS	unmatched	sp|P20701|ITAL_HUMAN	P20701	ITAL_HUMAN	ITGAL	Integrin alpha-L
TEFDRELDLGSLNPGK	TEFDRELDLGSLNPGK	16	3	0	1	TEFDRELDLGSLNPGK		10294.8				1591.86		0.856		MS/MS	unmatched	sp|Q2TB90|HKDC1_HUMAN	Q2TB90	HKDC1_HUMAN	HKDC1	Hexokinase HKDC1
TEFDRLNEIK	TEFDRLNEIK	10	2	0	1	TEFDRLNEIK	TEFDRLNEIK[6.0201]	42344.2	10574.2	-2.10817	0.566316	950.876	952.048	0.972	0.974	MS/MS	requantify	sp|Q6IC98|GRAM4_HUMAN	Q6IC98	GRAM4_HUMAN	GRAMD4	GRAM domain-containing protein 4
TEFEDIIK	TEFEDIIK	8	2	0	1	TEFEDIIK		128029				1381.62		0.872		MS/MS	unmatched	sp|P06133|UD2B4_HUMAN	P06133	UD2B4_HUMAN	UGT2B4	UDP-glucuronosyltransferase 2B4
TEFEDIIKQLVK	TEFEDIIKQLVK	12	2	0	2	TEFEDIIKQLVK		46943.8				2207.03		1.098		MS/MS	unmatched	sp|P06133|UD2B4_HUMAN	P06133	UD2B4_HUMAN	UGT2B4	UDP-glucuronosyltransferase 2B4
TEFEDIIKQLVK	TEFEDIIKQLVK	12	3	0	2	TEFEDIIKQLVK		73155.9				2205.86		0.802		MS/MS	unmatched	sp|P06133|UD2B4_HUMAN	P06133	UD2B4_HUMAN	UGT2B4	UDP-glucuronosyltransferase 2B4
TEFEDIIKQLVKR	TEFEDIIKQLVKR	13	3	0	2	TEFEDIIKQLVKR		106869				2025.52		0.82		MS/MS	unmatched	sp|P06133|UD2B4_HUMAN	P06133	UD2B4_HUMAN	UGT2B4	UDP-glucuronosyltransferase 2B4
TEFENIIMQLVK	TEFENIIMQLVK	12	2	0	1	TEFENIIMQLVK		23884.1				2496.23		1.048		MS/MS	unmatched	sp|P36537|UDB10_HUMAN	P36537	UDB10_HUMAN	UGT2B10	UDP-glucuronosyltransferase 2B10
TEFENIIMQLVKR	TEFENIIMQLVKR	13	3	0	1	TEFENIIMQLVKR		21972.3				2248.35		0.828		MS/MS	unmatched	sp|P36537|UDB10_HUMAN	P36537	UDB10_HUMAN	UGT2B10	UDP-glucuronosyltransferase 2B10
TEFENIIMQLVK	TEFENIIM[15.9949]QLVK	12	2	0	1	TEFENIIM[15.9949]QLVK		73260.2				2362.58		1.062		MS/MS	unmatched	sp|P36537|UDB10_HUMAN	P36537	UDB10_HUMAN	UGT2B10	UDP-glucuronosyltransferase 2B10
TEFENIIMQLVKR	TEFENIIM[15.9949]QLVKR	13	2	0	1	TEFENIIM[15.9949]QLVKR		122933				2118.25		1.162		MS/MS	unmatched	sp|P36537|UDB10_HUMAN	P36537	UDB10_HUMAN	UGT2B10	UDP-glucuronosyltransferase 2B10
TEFENIIMQLVKR	TEFENIIM[15.9949]QLVKR	13	3	0	1	TEFENIIM[15.9949]QLVKR		250003				2117.08		0.818		MS/MS	unmatched	sp|P36537|UDB10_HUMAN	P36537	UDB10_HUMAN	UGT2B10	UDP-glucuronosyltransferase 2B10
TEFGMAIGPENSGK	TEFGM[15.9949]AIGPENSGK	14	2	0	1	TEFGM[15.9949]AIGPENSGK		12543.2				883.211		1.014		MS/MS	unmatched	sp|Q99523|SORT_HUMAN	Q99523	SORT_HUMAN	SORT1	Sortilin
TEFIPSTDPFQK	TEFIPSTDPFQK	12	2	0	1	TEFIPSTDPFQK	TEFIPSTDPFQK[6.0201]	212660	20798.5	-3.47093	0.38049	1664.25	1665.42	0.996	0.998	MS/MS	requantify	sp|Q9H6E4|CC134_HUMAN	Q9H6E4	CC134_HUMAN	CCDC134	Coiled-coil domain-containing protein 134
TEFKLNAYK	TEFKLNAYK	9	2	0	2	TEFKLNAYK	TEFK[6.0201]LNAYK[6.0201]	83687.6	734853	3.02622	0.0740196	796.992	804.024	0.912	0.916	MS/MS	requantify	sp|Q05707|COEA1_HUMAN	Q05707	COEA1_HUMAN	COL14A1	Collagen alpha-1(XIV) chain
TEFKLNAYK	TEFKLNAYK	9	3	0	2	TEFKLNAYK	TEFK[6.0201]LNAYK[6.0201]	33952.8				796.992		0.766		MS/MS	unmatched	sp|Q05707|COEA1_HUMAN	Q05707	COEA1_HUMAN	COL14A1	Collagen alpha-1(XIV) chain
TEFLSFMNTELAAFTK	TEFLSFMNTELAAFTK	16	2	0	1	TEFLSFMNTELAAFTK	TEFLSFMNTELAAFTK[6.0201]	126718	32728	-2.04568	0.972582	2509.09	2509.09	1.174	1.17	MS/MS	requantify	sp|P31949|S10AB_HUMAN	P31949	S10AB_HUMAN	S100A11	Protein S100-A11
TEFLSFMNTELAAFTK	TEFLSFM[15.9949]NTELAAFTK	16	2	0	1	TEFLSFM[15.9949]NTELAAFTK	TEFLSFM[15.9949]NTELAAFTK[6.0201]	1.53174e+06	368164	-2.14941	0.992053	2150.44	2150.44	1.19	1.19	MS/MS	MS/MS	sp|P31949|S10AB_HUMAN	P31949	S10AB_HUMAN	S100A11	Protein S100-A11
TEFLSFMNTELAAFTK	TEFLSFM[15.9949]NTELAAFTK	16	3	0	1	TEFLSFM[15.9949]NTELAAFTK	TEFLSFM[15.9949]NTELAAFTK[6.0201]	24691.7				2150.44		0.89		MS/MS	unmatched	sp|P31949|S10AB_HUMAN	P31949	S10AB_HUMAN	S100A11	Protein S100-A11
TEFLSLLAK	TEFLSLLAK	9	2	0	1	TEFLSLLAK	TEFLSLLAK[6.0201]	35423.5	82570	1.05981	0.942338	1924.36	1925.53	0.868	0.868	MS/MS	MS/MS	sp|Q12965|MYO1E_HUMAN	Q12965	MYO1E_HUMAN	MYO1E	Unconventional myosin-Ie
TEFSTQEEEQLRAQGSTDYFLSSGDKIR	TEFSTQEEEQLRAQGSTDYFLSSGDKIR	28	3	0	1	TEFSTQEEEQLRAQGSTDYFLSSGDKIR		44758.4				1497.62		1.238		MS/MS	unmatched	sp|Q5SRE7|PHYD1_HUMAN	Q5SRE7	PHYD1_HUMAN	PHYHD1	Phytanoyl-CoA dioxygenase domain-containing protein 1
TEFSTQEEEQLRAQGSTDYFLSSGDKIR	TEFSTQEEEQLRAQGSTDYFLSSGDKIR	28	4	0	1	TEFSTQEEEQLRAQGSTDYFLSSGDKIR		112673				1497.62		1.038		MS/MS	unmatched	sp|Q5SRE7|PHYD1_HUMAN	Q5SRE7	PHYD1_HUMAN	PHYHD1	Phytanoyl-CoA dioxygenase domain-containing protein 1
TEFVSLLCK	TEFVSLLC[57.0215]K	9	2	0	1	TEFVSLLC[57.0215]K	TEFVSLLC[57.0215]K[6.0201]	71012.5	21122.1	-1.90302	0.532132	1632.67	1635.02	0.896	0.906	MS/MS	requantify	sp|O00160|MYO1F_HUMAN	O00160	MYO1F_HUMAN	MYO1F	Unconventional myosin-If
TEGDEEAEEEQEENLEASGDYK	TEGDEEAEEEQEENLEASGDYK	22	2	0	1	TEGDEEAEEEQEENLEASGDYK		25042.1				903.001		1.22		MS/MS	unmatched	sp|P12956|XRCC6_HUMAN	P12956	XRCC6_HUMAN	XRCC6	X-ray repair cross-complementing protein 6
TEGDEEAEEEQEENLEASGDYKYSGR	TEGDEEAEEEQEENLEASGDYKYSGR	26	3	0	1	TEGDEEAEEEQEENLEASGDYKYSGR		123450				921.125		1.014		MS/MS	unmatched	sp|P12956|XRCC6_HUMAN	P12956	XRCC6_HUMAN	XRCC6	X-ray repair cross-complementing protein 6
TEGDGVYTLNDK	TEGDGVYTLNDK	12	2	0	1	TEGDGVYTLNDK	TEGDGVYTLNDK[6.0201]	865729	4420.47	-7.74992	0.290919	803.944	803.944	0.982	0.984	MS/MS	requantify	sp|P00738|HPT_HUMAN	P00738	HPT_HUMAN	HP	Haptoglobin	HPR	sp|P00739|HPTR_HUMAN
TEGDGVYTLNDKK	TEGDGVYTLNDKK	13	2	0	2	TEGDGVYTLNDKK	TEGDGVYTLNDK[6.0201]K[6.0201]	463591	17657.3	-4.79747	-0.000128882	566.162	566.162	1.06	1.078	MS/MS	requantify	sp|P00738|HPT_HUMAN	P00738	HPT_HUMAN	HP	Haptoglobin	HPR	sp|P00739|HPTR_HUMAN
TEGDGVYTLNDKK	TEGDGVYTLNDKK	13	3	0	2	TEGDGVYTLNDKK	TEGDGVYTLNDK[6.0201]K[6.0201]	42019.6	2025.43	-4.49169	0.313598	566.009	566.009	0.826	0.822	MS/MS	requantify	sp|P00738|HPT_HUMAN	P00738	HPT_HUMAN	HP	Haptoglobin	HPR	sp|P00739|HPTR_HUMAN
TEGDGVYTLNDKKQWINK	TEGDGVYTLNDKKQWINK	18	2	0	3	TEGDGVYTLNDKKQWINK		66982.1				927.087		1.226		MS/MS	unmatched	sp|P00738|HPT_HUMAN	P00738	HPT_HUMAN	HP	Haptoglobin	HPR	sp|P00739|HPTR_HUMAN
TEGDGVYTLNDKKQWINK	TEGDGVYTLNDKKQWINK	18	3	0	3	TEGDGVYTLNDKKQWINK		131195				924.303		0.96		MS/MS	unmatched	sp|P00738|HPT_HUMAN	P00738	HPT_HUMAN	HP	Haptoglobin	HPR	sp|P00739|HPTR_HUMAN
TEGDGVYTLNNEK	TEGDGVYTLNNEK	13	2	0	1	TEGDGVYTLNNEK	TEGDGVYTLNNEK[6.0201]	591352	6909.02	-6.53698	0.539566	747.544	745.2	1.016	1.014	MS/MS	requantify	sp|P00738|HPT_HUMAN	P00738	HPT_HUMAN	HP	Haptoglobin
TEGDGVYTLNNEKQWINK	TEGDGVYTLNNEKQWINK	18	2	0	2	TEGDGVYTLNNEKQWINK		750769				1207.87		1.262		MS/MS	unmatched	sp|P00738|HPT_HUMAN	P00738	HPT_HUMAN	HP	Haptoglobin
TEGDGVYTLNNEKQWINK	TEGDGVYTLNNEKQWINK	18	3	0	2	TEGDGVYTLNNEKQWINK		1.65772e+06				1207.87		0.908		MS/MS	unmatched	sp|P00738|HPT_HUMAN	P00738	HPT_HUMAN	HP	Haptoglobin
TEGDIFAIVSK	TEGDIFAIVSK	11	2	0	1	TEGDIFAIVSK	TEGDIFAIVSK[6.0201]	22405.1	53745.6	1.12005	0.869168	1823.7	1822.53	0.906	0.904	requantify	MS/MS	sp|Q8N3C0|ASCC3_HUMAN	Q8N3C0	ASCC3_HUMAN	ASCC3	Activating signal cointegrator 1 complex subunit 3
TEGEHDPVTEFIAHCK	TEGEHDPVTEFIAHC[57.0215]K	16	3	0	1	TEGEHDPVTEFIAHC[57.0215]K		171619				1197.56		0.898		MS/MS	unmatched	sp|Q8IXH7|NELFD_HUMAN	Q8IXH7	NELFD_HUMAN	NELFCD	Negative elongation factor C/D
TEGGILVHPQPPYK	TEGGILVHPQPPYK	14	2	0	1	TEGGILVHPQPPYK	TEGGILVHPQPPYK[6.0201]	25387.8	42293.6	0.649315	0.836537	990.58	991.752	1.094	1.092	requantify	MS/MS	sp|Q9Y4B6|DCAF1_HUMAN	Q9Y4B6	DCAF1_HUMAN	DCAF1	DDB1- and CUL4-associated factor 1
TEGGVSGFISGLGK	TEGGVSGFISGLGK	14	2	0	1	TEGGVSGFISGLGK	TEGGVSGFISGLGK[6.0201]	32177.3	75066	1.10781	0.856604	1695.59	1694.42	0.972	0.968	requantify	MS/MS	sp|Q5THJ4|VP13D_HUMAN	Q5THJ4	VP13D_HUMAN	VPS13D	Intermembrane lipid transfer protein VPS13D
TEGKIAELLSPGSVDPLTR	TEGKIAELLSPGSVDPLTR	19	3	0	1	TEGKIAELLSPGSVDPLTR		26520.7				1836.23		0.876		MS/MS	unmatched	sp|P35237|SPB6_HUMAN	P35237	SPB6_HUMAN	SERPINB6	Serpin B6
TEGKIEELLPGSSIDAETR	TEGKIEELLPGSSIDAETR	19	2	0	1	TEGKIEELLPGSSIDAETR		162894				1475.34		1.214		MS/MS	unmatched	sp|P50453|SPB9_HUMAN	P50453	SPB9_HUMAN	SERPINB9	Serpin B9
TEGKIEELLPGSSIDAETR	TEGKIEELLPGSSIDAETR	19	3	0	1	TEGKIEELLPGSSIDAETR		820121				1475.34		0.902		MS/MS	unmatched	sp|P50453|SPB9_HUMAN	P50453	SPB9_HUMAN	SERPINB9	Serpin B9
TEGLSVLSQAMAVIK	TEGLSVLSQAMAVIK	15	2	0	1	TEGLSVLSQAMAVIK		98389.4				2265.3		1.086		MS/MS	unmatched	sp|P05198|IF2A_HUMAN	P05198	IF2A_HUMAN	EIF2S1	Eukaryotic translation initiation factor 2 subunit 1
TEGLSVLSQAMAVIKEK	TEGLSVLSQAMAVIKEK	17	3	0	2	TEGLSVLSQAMAVIKEK		45470.9				2086.02		0.932		MS/MS	unmatched	sp|P05198|IF2A_HUMAN	P05198	IF2A_HUMAN	EIF2S1	Eukaryotic translation initiation factor 2 subunit 1
TEGLSVLSQAMAVIKEKIEEK	TEGLSVLSQAMAVIKEKIEEK	21	4	0	3	TEGLSVLSQAMAVIKEKIEEK		127638				2344.15		0.822		MS/MS	unmatched	sp|P05198|IF2A_HUMAN	P05198	IF2A_HUMAN	EIF2S1	Eukaryotic translation initiation factor 2 subunit 1
TEGLSVLSQAMAVIK	TEGLSVLSQAM[15.9949]AVIK	15	2	0	1	TEGLSVLSQAM[15.9949]AVIK	TEGLSVLSQAM[15.9949]AVIK[6.0201]	2.10165e+06	25472.9	-6.47866	0.329015	1919.54	1921.89	1.078	1.086	MS/MS	requantify	sp|P05198|IF2A_HUMAN	P05198	IF2A_HUMAN	EIF2S1	Eukaryotic translation initiation factor 2 subunit 1
TEGLSVLSQAMAVIKEK	TEGLSVLSQAM[15.9949]AVIKEK	17	3	0	2	TEGLSVLSQAM[15.9949]AVIKEK		105811				1796.52		0.934		MS/MS	unmatched	sp|P05198|IF2A_HUMAN	P05198	IF2A_HUMAN	EIF2S1	Eukaryotic translation initiation factor 2 subunit 1
TEGLSVLSQAMAVIKEKIEEK	TEGLSVLSQAM[15.9949]AVIKEKIEEK	21	4	0	3	TEGLSVLSQAM[15.9949]AVIKEKIEEK		14908.1				1986.68		0.858		MS/MS	unmatched	sp|P05198|IF2A_HUMAN	P05198	IF2A_HUMAN	EIF2S1	Eukaryotic translation initiation factor 2 subunit 1
TEGPSPALLEETPLEPAVGPK	TEGPSPALLEETPLEPAVGPK	21	2	0	1	TEGPSPALLEETPLEPAVGPK		29456.1				1932.19		1.262		MS/MS	unmatched	sp|O95359|TACC2_HUMAN	O95359	TACC2_HUMAN	TACC2	Transforming acidic coiled-coil-containing protein 2
TEGSDLCDRVSEMQK	TEGSDLC[57.0215]DRVSEMQK	15	3	0	1	TEGSDLC[57.0215]DRVSEMQK	TEGSDLC[57.0215]DRVSEMQK[6.0201]	65497	86909.3	0.311955	0.968781	847.451	847.451	0.814	0.812	requantify	MS/MS	sp|P04843|RPN1_HUMAN	P04843	RPN1_HUMAN	RPN1	Dolichyl-diphosphooligosaccharide--protein glycosyltransferase subunit 1
TEGSDLCDRVSEMQKLDAQVK	TEGSDLC[57.0215]DRVSEMQKLDAQVK	21	3	0	2	TEGSDLC[57.0215]DRVSEMQKLDAQVK	TEGSDLC[57.0215]DRVSEMQK[6.0201]LDAQVK[6.0201]	105051	139990	0.35553	0.99018	1292.5	1292.5	1.068	1.068	MS/MS	MS/MS	sp|P04843|RPN1_HUMAN	P04843	RPN1_HUMAN	RPN1	Dolichyl-diphosphooligosaccharide--protein glycosyltransferase subunit 1
TEGSDLCDRVSEMQKLDAQVK	TEGSDLC[57.0215]DRVSEMQKLDAQVK	21	4	0	2	TEGSDLC[57.0215]DRVSEMQKLDAQVK	TEGSDLC[57.0215]DRVSEMQK[6.0201]LDAQVK[6.0201]	64314.1	66970.6	-0.000306308	0.990918	1292.5	1292.5	0.916	0.916	MS/MS	MS/MS	sp|P04843|RPN1_HUMAN	P04843	RPN1_HUMAN	RPN1	Dolichyl-diphosphooligosaccharide--protein glycosyltransferase subunit 1
TEGSDLCDRVSEMQKLDAQVK	TEGSDLC[57.0215]DRVSEM[15.9949]QKLDAQVK	21	3	0	2	TEGSDLC[57.0215]DRVSEM[15.9949]QKLDAQVK	TEGSDLC[57.0215]DRVSEM[15.9949]QK[6.0201]LDAQVK[6.0201]	146016	146584	-0.0530917	0.988502	869.403	869.403	1.052	1.054	MS/MS	MS/MS	sp|P04843|RPN1_HUMAN	P04843	RPN1_HUMAN	RPN1	Dolichyl-diphosphooligosaccharide--protein glycosyltransferase subunit 1
TEGSDLCDRVSEMQKLDAQVK	TEGSDLC[57.0215]DRVSEM[15.9949]QKLDAQVK	21	4	0	2	TEGSDLC[57.0215]DRVSEM[15.9949]QKLDAQVK	TEGSDLC[57.0215]DRVSEM[15.9949]QK[6.0201]LDAQVK[6.0201]	28230.2	22979.8	-0.355574	0.941176	869.403	869.403	0.904	0.904	requantify	MS/MS	sp|P04843|RPN1_HUMAN	P04843	RPN1_HUMAN	RPN1	Dolichyl-diphosphooligosaccharide--protein glycosyltransferase subunit 1
TEGTQEADQYADEK	TEGTQEADQYADEK	14	2	0	1	TEGTQEADQYADEK		45598.5				501.854		1.028		MS/MS	unmatched	sp|Q02952|AKA12_HUMAN	Q02952	AKA12_HUMAN	AKAP12	A-kinase anchor protein 12
TEGTQEADQYADEKTK	TEGTQEADQYADEKTK	16	2	0	2	TEGTQEADQYADEKTK		20759.1				428.603		1.134		MS/MS	unmatched	sp|Q02952|AKA12_HUMAN	Q02952	AKA12_HUMAN	AKAP12	A-kinase anchor protein 12
TEGTQEADQYADEKTK	TEGTQEADQYADEKTK	16	3	0	2	TEGTQEADQYADEKTK		57575.4				428.603		0.876		MS/MS	unmatched	sp|Q02952|AKA12_HUMAN	Q02952	AKA12_HUMAN	AKAP12	A-kinase anchor protein 12
TEHAEFLHCK	TEHAEFLHC[57.0215]K	10	2	0	1	TEHAEFLHC[57.0215]K	TEHAEFLHC[57.0215]K[6.0201]	68950.1	3928.68	-4.21116	0.43884	396.996	395.824	0.988	0.982	MS/MS	requantify	sp|P50570|DYN2_HUMAN	P50570	DYN2_HUMAN	DNM2	Dynamin-2
TEHEKYLVK	TEHEKYLVK	9	2	0	2	TEHEKYLVK		32626.2				293.513		0.95		MS/MS	unmatched	sp|Q96I59|SYNM_HUMAN	Q96I59	SYNM_HUMAN	NARS2	Asparaginyl-tRNA synthetase
TEHGSEMLFFGNAIEGK	TEHGSEMLFFGNAIEGK	17	2	0	1	TEHGSEMLFFGNAIEGK		125012				1718.12		1.152		MS/MS	unmatched	sp|P04114|APOB_HUMAN	P04114	APOB_HUMAN	APOB	Apolipoprotein B-100
TEHGSEMLFFGNAIEGK	TEHGSEM[15.9949]LFFGNAIEGK	17	2	0	1	TEHGSEM[15.9949]LFFGNAIEGK	TEHGSEM[15.9949]LFFGNAIEGK[6.0201]	139581	22343.4	-2.78545	0.319626	1414.78	1413.6	1.156	1.17	MS/MS	requantify	sp|P04114|APOB_HUMAN	P04114	APOB_HUMAN	APOB	Apolipoprotein B-100
TEHLASSSEDSTTPSAQTQEK	TEHLASSSEDSTTPSAQTQEK	21	3	0	1	TEHLASSSEDSTTPSAQTQEK		32118				411.97		0.88		MS/MS	unmatched	sp|P01042|KNG1_HUMAN	P01042	KNG1_HUMAN	KNG1	Kininogen-1
TEHPFTVEEFVLPK	TEHPFTVEEFVLPK	14	2	0	1	TEHPFTVEEFVLPK	TEHPFTVEEFVLPK[6.0201]	2141175	7023.8	-8.36422	0.527171	1802.83	1802.83	1.112	1.106	MS/MS	requantify	sp|P01023|A2MG_HUMAN	P01023	A2MG_HUMAN	A2M	Alpha-2-macroglobulin
TEHPFTVEEFVLPK	TEHPFTVEEFVLPK	14	3	0	1	TEHPFTVEEFVLPK	TEHPFTVEEFVLPK[6.0201]	716104	1214.15	-9.35053	0.17899	1808.86	1807.68	0.876	0.874	MS/MS	requantify	sp|P01023|A2MG_HUMAN	P01023	A2MG_HUMAN	A2M	Alpha-2-macroglobulin
TEHPFTVEEFVLPKFEVQVTVPK	TEHPFTVEEFVLPKFEVQVTVPK	23	2	0	2	TEHPFTVEEFVLPKFEVQVTVPK		69597				2100.37		1.44		MS/MS	unmatched	sp|P01023|A2MG_HUMAN	P01023	A2MG_HUMAN	A2M	Alpha-2-macroglobulin
TEHPFTVEEFVLPKFEVQVTVPK	TEHPFTVEEFVLPKFEVQVTVPK	23	3	0	2	TEHPFTVEEFVLPKFEVQVTVPK		149050				2100.37		1.152		MS/MS	unmatched	sp|P01023|A2MG_HUMAN	P01023	A2MG_HUMAN	A2M	Alpha-2-macroglobulin
TEHPFTVEEFVLPKFEVQVTVPK	TEHPFTVEEFVLPKFEVQVTVPK	23	4	0	2	TEHPFTVEEFVLPKFEVQVTVPK		230321				2101.55		0.972		MS/MS	unmatched	sp|P01023|A2MG_HUMAN	P01023	A2MG_HUMAN	A2M	Alpha-2-macroglobulin
TEHYEEQIEAFK	TEHYEEQIEAFK	12	2	0	1	TEHYEEQIEAFK	TEHYEEQIEAFK[6.0201]	392741	28629.5	-3.89356	-0.0365508	958.467	957.295	1.058	1.038	MS/MS	requantify	sp|P02748|CO9_HUMAN	P02748	CO9_HUMAN	C9	Complement component C9
TEHYEEQIEAFK	TEHYEEQIEAFK	12	3	0	1	TEHYEEQIEAFK	TEHYEEQIEAFK[6.0201]	452876	1168.48	-8.71389	0.331084	958.467	959.639	0.838	0.856	MS/MS	requantify	sp|P02748|CO9_HUMAN	P02748	CO9_HUMAN	C9	Complement component C9
TEHYEEQIEAFKSIIQEK	TEHYEEQIEAFKSIIQEK	18	3	0	2	TEHYEEQIEAFKSIIQEK		179637				1703.07		1.026		MS/MS	unmatched	sp|P02748|CO9_HUMAN	P02748	CO9_HUMAN	C9	Complement component C9
TEHYEEQIEAFKSIIQEK	TEHYEEQIEAFKSIIQEK	18	4	0	2	TEHYEEQIEAFKSIIQEK		127002				1701.89		0.876		MS/MS	unmatched	sp|P02748|CO9_HUMAN	P02748	CO9_HUMAN	C9	Complement component C9
TEIDKPSQMQVTDVQDNSISVK	TEIDKPSQMQVTDVQDNSISVK	22	2	0	2	TEIDKPSQMQVTDVQDNSISVK		528273				1176.88		1.32		MS/MS	unmatched	sp|P02751|FINC_HUMAN	P02751	FINC_HUMAN	FN1	Fibronectin
TEIDKPSQMQVTDVQDNSISVK	TEIDKPSQMQVTDVQDNSISVK	22	3	0	2	TEIDKPSQMQVTDVQDNSISVK		1591875				1176.88		0.968		MS/MS	unmatched	sp|P02751|FINC_HUMAN	P02751	FINC_HUMAN	FN1	Fibronectin
TEIDKPSQMQVTDVQDNSISVK	TEIDKPSQM[15.9949]QVTDVQDNSISVK	22	2	0	2	TEIDKPSQM[15.9949]QVTDVQDNSISVK		537950				969.423		1.294		MS/MS	unmatched	sp|P02751|FINC_HUMAN	P02751	FINC_HUMAN	FN1	Fibronectin
TEIDKPSQMQVTDVQDNSISVK	TEIDKPSQM[15.9949]QVTDVQDNSISVK	22	3	0	2	TEIDKPSQM[15.9949]QVTDVQDNSISVK		724034				957.231		0.958		MS/MS	unmatched	sp|P02751|FINC_HUMAN	P02751	FINC_HUMAN	FN1	Fibronectin
TEIEKLQMK	TEIEKLQMK	9	2	0	2	TEIEKLQMK	TEIEK[6.0201]LQMK[6.0201]	126259	120379	-0.204839	0.978516	683.447	682.275	0.926	0.924	MS/MS	MS/MS	sp|P25788|PSA3_HUMAN	P25788	PSA3_HUMAN	PSMA3	Proteasome subunit alpha type-3
TEIEKLQMK	TEIEKLQM[15.9949]K	9	2	0	2	TEIEKLQM[15.9949]K	TEIEK[6.0201]LQM[15.9949]K[6.0201]	303678	282399	-0.240846	0.917383	445.512	445.512	0.928	0.928	MS/MS	MS/MS	sp|P25788|PSA3_HUMAN	P25788	PSA3_HUMAN	PSMA3	Proteasome subunit alpha type-3
TEIELSYAK	TEIELSYAK	9	2	0	1	TEIELSYAK	TEIELSYAK[6.0201]	43307.6	24927.4	-0.914473	0.89228	1004.22	1003.05	0.882	0.88	MS/MS	requantify	sp|Q96RU3|FNBP1_HUMAN	Q96RU3	FNBP1_HUMAN	FNBP1	Formin-binding protein 1
TEIFEYCQMLGRPK	TEIFEYC[57.0215]QMLGRPK	14	2	0	1	TEIFEYC[57.0215]QMLGRPK	TEIFEYC[57.0215]QMLGRPK[6.0201]	19587.4	29087.1	0.416754	0.853527	1507.27	1508.44	1.2	1.208	requantify	MS/MS	sp|Q96JE7|SC16B_HUMAN	Q96JE7	SC16B_HUMAN	SEC16B	Protein transport protein Sec16B
TEIFEYCQMLGRPK	TEIFEYC[57.0215]QM[15.9949]LGRPK	14	2	0	1	TEIFEYC[57.0215]QM[15.9949]LGRPK	TEIFEYC[57.0215]QM[15.9949]LGRPK[6.0201]	12976.1	40711.3	1.49588	0.831304	1177.91	1177.91	1.188	1.188	requantify	MS/MS	sp|Q96JE7|SC16B_HUMAN	Q96JE7	SC16B_HUMAN	SEC16B	Protein transport protein Sec16B
TEIIPDRDGSDPYQEPK	TEIIPDRDGSDPYQEPK	17	2	0	1	TEIIPDRDGSDPYQEPK	TEIIPDRDGSDPYQEPK[6.0201]	489168				905.986		1.164		MS/MS	unmatched	sp|Q99447|PCY2_HUMAN	Q99447	PCY2_HUMAN	PCYT2	Ethanolamine-phosphate cytidylyltransferase
TEIIPDRDGSDPYQEPK	TEIIPDRDGSDPYQEPK	17	3	0	1	TEIIPDRDGSDPYQEPK	TEIIPDRDGSDPYQEPK[6.0201]	1.47165e+06				904.814		0.918		MS/MS	unmatched	sp|Q99447|PCY2_HUMAN	Q99447	PCY2_HUMAN	PCYT2	Ethanolamine-phosphate cytidylyltransferase
TEILPPFFK	TEILPPFFK	9	2	0	1	TEILPPFFK	TEILPPFFK[6.0201]	754250	1.03447e+06	0.294675	0.99343	2018.13	2016.95	0.858	0.856	MS/MS	MS/MS	sp|O75533|SF3B1_HUMAN	O75533	SF3B1_HUMAN	SF3B1	Splicing factor 3B subunit 1
TEILSLEKPLLLHTGMGR	TEILSLEKPLLLHTGM[15.9949]GR	18	2	0	1	TEILSLEKPLLLHTGM[15.9949]GR	TEILSLEK[6.0201]PLLLHTGM[15.9949]GR	33208.8	20574.9	-0.806241	0.891075	1596.1	1596.1	1.26	1.26	MS/MS	requantify	sp|Q9GZT8|NIF3L_HUMAN	Q9GZT8	NIF3L_HUMAN	NIF3L1	NIF3-like protein 1
TEILSLEKPLLLHTGMGR	TEILSLEKPLLLHTGM[15.9949]GR	18	3	0	1	TEILSLEKPLLLHTGM[15.9949]GR	TEILSLEK[6.0201]PLLLHTGM[15.9949]GR	198582	152110	-0.500177	0.988556	1596.1	1596.1	1.006	1.004	MS/MS	MS/MS	sp|Q9GZT8|NIF3L_HUMAN	Q9GZT8	NIF3L_HUMAN	NIF3L1	NIF3-like protein 1
TEILSLEKPLLLHTGMGR	TEILSLEKPLLLHTGM[15.9949]GR	18	4	0	1	TEILSLEKPLLLHTGM[15.9949]GR	TEILSLEK[6.0201]PLLLHTGM[15.9949]GR	84054.9	69969.3	-0.380168	0.902164	1597.28	1594.93	0.906	0.906	MS/MS	requantify	sp|Q9GZT8|NIF3L_HUMAN	Q9GZT8	NIF3L_HUMAN	NIF3L1	NIF3-like protein 1
TEIMSPLYQDEAPK	TEIMSPLYQDEAPK	14	2	0	1	TEIMSPLYQDEAPK	TEIMSPLYQDEAPK[6.0201]	32754.9	6427.45	-2.45585	0.408819	1377.81	1376.64	1.08	1.092	MS/MS	requantify	sp|Q8IY81|SPB1_HUMAN	Q8IY81	SPB1_HUMAN	FTSJ3	pre-rRNA 2'-O-ribose RNA methyltransferase FTSJ3
TEINVEGVAK	TEINVEGVAK	10	2	0	1	TEINVEGVAK		68900.2				865.868		0.878		MS/MS	unmatched	sp|Q53SF7|COBL1_HUMAN	Q53SF7	COBL1_HUMAN	COBLL1	Cordon-bleu protein-like 1
TEIPFEFPLHLK	TEIPFEFPLHLK	12	2	0	1	TEIPFEFPLHLK		26606.8				2061.49		1.078		MS/MS	unmatched	sp|O14972|VP26C_HUMAN	O14972	VP26C_HUMAN	VPS26C	Vacuolar protein sorting-associated protein 26C
TEIPFEFPLHLK	TEIPFEFPLHLK	12	3	0	1	TEIPFEFPLHLK		185340				2061.08		0.83		MS/MS	unmatched	sp|O14972|VP26C_HUMAN	O14972	VP26C_HUMAN	VPS26C	Vacuolar protein sorting-associated protein 26C
TEIQTLFKR	TEIQTLFKR	9	2	0	1	TEIQTLFKR	TEIQTLFK[6.0201]R	1357.76	59298.8	5.32606	0.31722	1007.68	1007.68	0.924	0.91	requantify	MS/MS	sp|Q8N6H7|ARFG2_HUMAN	Q8N6H7	ARFG2_HUMAN	ARFGAP2	ADP-ribosylation factor GTPase-activating protein 2
TEISDKITSELVSK	TEISDKITSELVSK	14	2	0	2	TEISDKITSELVSK		888427				1282.23		1.076		MS/MS	unmatched	sp|Q14008|CKAP5_HUMAN	Q14008	CKAP5_HUMAN	CKAP5	Cytoskeleton-associated protein 5
TEISFRPNDPK	TEISFRPNDPK	11	2	0	1	TEISFRPNDPK	TEISFRPNDPK[6.0201]	1.07992e+06	3.60188e+06	1.60178	0.919935	733.844	733.844	0.966	0.964	MS/MS	MS/MS	sp|P05026|AT1B1_HUMAN	P05026	AT1B1_HUMAN	ATP1B1	Sodium/potassium-transporting ATPase subunit beta-1
TEISFRPNDPK	TEISFRPNDPK	11	3	0	1	TEISFRPNDPK	TEISFRPNDPK[6.0201]	131523	246885	0.772483	0.937528	735.016	735.016	0.786	0.788	requantify	MS/MS	sp|P05026|AT1B1_HUMAN	P05026	AT1B1_HUMAN	ATP1B1	Sodium/potassium-transporting ATPase subunit beta-1
TEISGAEIAEEMEKER	TEISGAEIAEEMEKER	16	2	0	1	TEISGAEIAEEMEKER	TEISGAEIAEEMEK[6.0201]ER	5272.46	16462.1	1.5239	0.832279	1357.29	1356.12	1.248	1.248	requantify	MS/MS	sp|O43150|ASAP2_HUMAN	O43150	ASAP2_HUMAN	ASAP2	Arf-GAP with SH3 domain, ANK repeat and PH domain-containing protein 2
TEISGAEIAEEMEKERR	TEISGAEIAEEMEKERR	17	3	0	1	TEISGAEIAEEMEKERR	TEISGAEIAEEMEK[6.0201]ERR	13527.8	26911.8	0.880069	0.892	1174.13	1174.13	0.93	0.932	requantify	MS/MS	sp|O43150|ASAP2_HUMAN	O43150	ASAP2_HUMAN	ASAP2	Arf-GAP with SH3 domain, ANK repeat and PH domain-containing protein 2
TEISVESK	TEISVESK	8	2	0	1	TEISVESK	TEISVESK[6.0201]	137720	15882.3	-3.26271	0.845155	484.448	483.276	0.806	0.806	MS/MS	requantify	sp|Q6IBS0|TWF2_HUMAN	Q6IBS0	TWF2_HUMAN	TWF2	Twinfilin-2
TEITDKLR	TEITDKLR	8	2	0	1	TEITDKLR	TEITDK[6.0201]LR	55002.9	56524.2	-0.0782249	0.960748	386.542	386.542	0.86	0.862	requantify	MS/MS	sp|Q9Y265|RUVB1_HUMAN	Q9Y265	RUVB1_HUMAN	RUVBL1	RuvB-like 1
TEITGAEIAEEMEKER	TEITGAEIAEEMEKER	16	2	0	1	TEITGAEIAEEMEKER	TEITGAEIAEEMEK[6.0201]ER	16104.5	19363.8	0.143847	0.895276	1395.72	1395.72	1.246	1.246	requantify	MS/MS	sp|Q9ULH1|ASAP1_HUMAN	Q9ULH1	ASAP1_HUMAN	ASAP1	Arf-GAP with SH3 domain, ANK repeat and PH domain-containing protein 1
TEITGAEIAEEMEKER	TEITGAEIAEEM[15.9949]EKER	16	2	0	1	TEITGAEIAEEM[15.9949]EKER	TEITGAEIAEEM[15.9949]EK[6.0201]ER	15060.2	18144.9	0.146769	0.88905	813.198	813.198	1.24	1.238	requantify	MS/MS	sp|Q9ULH1|ASAP1_HUMAN	Q9ULH1	ASAP1_HUMAN	ASAP1	Arf-GAP with SH3 domain, ANK repeat and PH domain-containing protein 1
TEITIVKPQESAHR	TEITIVKPQESAHR	14	3	0	1	TEITIVKPQESAHR		40432.5				625.354		0.87		MS/MS	unmatched	sp|Q9UHD8|SEPT9_HUMAN	Q9UHD8	SEPT9_HUMAN	SEPTIN9	Septin-9
TEIVFTGEK	TEIVFTGEK	9	2	0	1	TEIVFTGEK	TEIVFTGEK[6.0201]	20380.1	91451.8	2.08813	0.903753	951.252	952.424	0.848	0.842	requantify	MS/MS	sp|Q00341|VIGLN_HUMAN	Q00341	VIGLN_HUMAN	HDLBP	Vigilin
TEIVFTGEKEQLAQAVAR	TEIVFTGEKEQLAQAVAR	18	2	0	1	TEIVFTGEKEQLAQAVAR	TEIVFTGEK[6.0201]EQLAQAVAR	612986	1.9544e+06	1.58581	0.994953	1362.13	1362.13	1.278	1.276	MS/MS	MS/MS	sp|Q00341|VIGLN_HUMAN	Q00341	VIGLN_HUMAN	HDLBP	Vigilin
TEIVFTGEKEQLAQAVAR	TEIVFTGEKEQLAQAVAR	18	3	0	1	TEIVFTGEKEQLAQAVAR	TEIVFTGEK[6.0201]EQLAQAVAR	570282	2.01083e+06	1.73106	0.745088	1363.3	1363.3	0.98	0.978	MS/MS	MS/MS	sp|Q00341|VIGLN_HUMAN	Q00341	VIGLN_HUMAN	HDLBP	Vigilin
TEKAPKDQVDIAVQELLQLK	TEKAPKDQVDIAVQELLQLK	20	3	0	3	TEKAPKDQVDIAVQELLQLK		60707.4				2056.55		0.948		MS/MS	unmatched	sp|P07814|SYEP_HUMAN	P07814	SYEP_HUMAN	EPRS1	Bifunctional glutamate/proline--tRNA ligase
TEKAPKDQVDIAVQELLQLK	TEKAPKDQVDIAVQELLQLK	20	4	0	3	TEKAPKDQVDIAVQELLQLK		30558.8				2055.38		0.906		MS/MS	unmatched	sp|P07814|SYEP_HUMAN	P07814	SYEP_HUMAN	EPRS1	Bifunctional glutamate/proline--tRNA ligase
TEKEDFIELCTPGVIKQEK	TEKEDFIELC[57.0215]TPGVIKQEK	19	3	0	3	TEKEDFIELC[57.0215]TPGVIKQEK		93702.1				1333.35		1.014		MS/MS	unmatched	sp|P04150|GCR_HUMAN	P04150	GCR_HUMAN	NR3C1	Glucocorticoid receptor
TEKEESTEVLK	TEKEESTEVLK	11	2	0	2	TEKEESTEVLK		173883				398.109		0.96		MS/MS	unmatched	sp|P20810|ICAL_HUMAN	P20810	ICAL_HUMAN	CAST	Calpastatin
TEKEESTEVLK	TEKEESTEVLK	11	3	0	2	TEKEESTEVLK		54752				399.281		0.806		MS/MS	unmatched	sp|P20810|ICAL_HUMAN	P20810	ICAL_HUMAN	CAST	Calpastatin
TEKEESTEVLKAQSAGTVR	TEKEESTEVLKAQSAGTVR	19	2	0	2	TEKEESTEVLKAQSAGTVR		26964.9				568.235		1.226		MS/MS	unmatched	sp|P20810|ICAL_HUMAN	P20810	ICAL_HUMAN	CAST	Calpastatin
TEKEESTEVLKAQSAGTVR	TEKEESTEVLKAQSAGTVR	19	3	0	2	TEKEESTEVLKAQSAGTVR		52861				568.235		0.962		MS/MS	unmatched	sp|P20810|ICAL_HUMAN	P20810	ICAL_HUMAN	CAST	Calpastatin
TEKETIQKDLDAK	TEKETIQKDLDAK	13	2	0	3	TEKETIQKDLDAK		33052.8				466.868		1.024		MS/MS	unmatched	sp|P12270|TPR_HUMAN	P12270	TPR_HUMAN	TPR	Nucleoprotein TPR
TEKETIQKDLDAK	TEKETIQKDLDAK	13	3	0	3	TEKETIQKDLDAK		122240				466.868		0.818		MS/MS	unmatched	sp|P12270|TPR_HUMAN	P12270	TPR_HUMAN	TPR	Nucleoprotein TPR
TEKIEVK	TEKIEVK	7	2	0	2	TEKIEVK	TEK[6.0201]IEVK[6.0201]	6676.01	53014.2	2.84286	0.594235	293.407	293.407	0.826	0.822	requantify	MS/MS	sp|Q9NYK5|RM39_HUMAN	Q9NYK5	RM39_HUMAN	MRPL39	Large ribosomal subunit protein mL39
TEKLLETIDQLYLEYAK	TEKLLETIDQLYLEYAK	17	2	0	2	TEKLLETIDQLYLEYAK	TEK[6.0201]LLETIDQLYLEYAK[6.0201]	66326.1	24093.9	-1.60903	0.567929	2366.23	2366.23	1.27	1.264	MS/MS	MS/MS	sp|P12814|ACTN1_HUMAN	P12814	ACTN1_HUMAN	ACTN1	Alpha-actinin-1
TEKLLETIDQLYLEYAK	TEKLLETIDQLYLEYAK	17	3	0	2	TEKLLETIDQLYLEYAK	TEK[6.0201]LLETIDQLYLEYAK[6.0201]	173361	69452.9	-1.4678	0.939186	2365.06	2366.23	0.922	0.92	MS/MS	MS/MS	sp|P12814|ACTN1_HUMAN	P12814	ACTN1_HUMAN	ACTN1	Alpha-actinin-1
TEKLLETIDQLYLEYAKR	TEKLLETIDQLYLEYAKR	18	2	0	2	TEKLLETIDQLYLEYAKR	TEK[6.0201]LLETIDQLYLEYAK[6.0201]R	42356.4	16728.5	-1.46839	0.776142	2187.05	2184.7	1.324	1.328	MS/MS	MS/MS	sp|P12814|ACTN1_HUMAN	P12814	ACTN1_HUMAN	ACTN1	Alpha-actinin-1
TEKLLETIDQLYLEYAKR	TEKLLETIDQLYLEYAKR	18	3	0	2	TEKLLETIDQLYLEYAKR	TEK[6.0201]LLETIDQLYLEYAK[6.0201]R	645011	247204	-1.51174	0.966572	2185.87	2185.87	1.022	1.024	MS/MS	MS/MS	sp|P12814|ACTN1_HUMAN	P12814	ACTN1_HUMAN	ACTN1	Alpha-actinin-1
TEKLLETIDQLYLEYAKR	TEKLLETIDQLYLEYAKR	18	4	0	2	TEKLLETIDQLYLEYAKR	TEK[6.0201]LLETIDQLYLEYAK[6.0201]R	29704.4	13227.8	-1.29522	0.780853	2185.87	2184.7	0.868	0.868	MS/MS	requantify	sp|P12814|ACTN1_HUMAN	P12814	ACTN1_HUMAN	ACTN1	Alpha-actinin-1
TEKQLEAIDQLHLEYAK	TEKQLEAIDQLHLEYAK	17	3	0	2	TEKQLEAIDQLHLEYAK		79482.5				1368.95		0.972		MS/MS	unmatched	sp|O43707|ACTN4_HUMAN	O43707	ACTN4_HUMAN	ACTN4	Alpha-actinin-4
TEKQLEAIDQLHLEYAKR	TEKQLEAIDQLHLEYAKR	18	2	0	2	TEKQLEAIDQLHLEYAKR		28826.6				1161.43		1.278		MS/MS	unmatched	sp|O43707|ACTN4_HUMAN	O43707	ACTN4_HUMAN	ACTN4	Alpha-actinin-4
TEKQLEAIDQLHLEYAKR	TEKQLEAIDQLHLEYAKR	18	3	0	2	TEKQLEAIDQLHLEYAKR		38289.9				1161.43		1.004		MS/MS	unmatched	sp|O43707|ACTN4_HUMAN	O43707	ACTN4_HUMAN	ACTN4	Alpha-actinin-4
TEKQLEAIDQLHLEYAKR	TEKQLEAIDQLHLEYAKR	18	4	0	2	TEKQLEAIDQLHLEYAKR		45566.2				1161.43		0.83		MS/MS	unmatched	sp|O43707|ACTN4_HUMAN	O43707	ACTN4_HUMAN	ACTN4	Alpha-actinin-4
TEKQLEAIDQLHLEYAKR	TEKQLEAIDQLHLEYAKR	18	5	0	2	TEKQLEAIDQLHLEYAKR		11569.3				1162.6		0.79		MS/MS	unmatched	sp|O43707|ACTN4_HUMAN	O43707	ACTN4_HUMAN	ACTN4	Alpha-actinin-4
TEKYVDTPFGKPSDALILGK	TEKYVDTPFGKPSDALILGK	20	2	0	3	TEKYVDTPFGKPSDALILGK	TEK[6.0201]YVDTPFGK[6.0201]PSDALILGK[6.0201]	50645.9	43494.9	-0.32076	0.986095	1656.89	1658.07	1.318	1.318	MS/MS	MS/MS	sp|Q13126|MTAP_HUMAN	Q13126	MTAP_HUMAN	MTAP	S-methyl-5'-thioadenosine phosphorylase
TEKYVDTPFGKPSDALILGK	TEKYVDTPFGKPSDALILGK	20	3	0	3	TEKYVDTPFGKPSDALILGK	TEK[6.0201]YVDTPFGK[6.0201]PSDALILGK[6.0201]	78408.6	54808	-0.617787	0.974757	1656.89	1656.89	1.06	1.06	MS/MS	MS/MS	sp|Q13126|MTAP_HUMAN	Q13126	MTAP_HUMAN	MTAP	S-methyl-5'-thioadenosine phosphorylase
TEKYVDTPFGKPSDALILGK	TEKYVDTPFGKPSDALILGK	20	4	0	3	TEKYVDTPFGKPSDALILGK	TEK[6.0201]YVDTPFGK[6.0201]PSDALILGK[6.0201]	20035.6	51128.9	1.25041	-5.34313e-17	1658.07	1656.89	0.818	0.898	MS/MS	MS/MS	sp|Q13126|MTAP_HUMAN	Q13126	MTAP_HUMAN	MTAP	S-methyl-5'-thioadenosine phosphorylase
TELADKVTK	TELADKVTK	9	2	0	2	TELADKVTK	TELADK[6.0201]VTK[6.0201]	2167352	1.45446e+06	-0.691004	0.97956	393.537	392.365	0.87	0.87	MS/MS	MS/MS	sp|P35579|MYH9_HUMAN	P35579	MYH9_HUMAN	MYH9	Myosin-9
TELADKVTKLQVELDNVTGLLSQSDSK	TELADKVTKLQVELDNVTGLLSQSDSK	27	3	0	3	TELADKVTKLQVELDNVTGLLSQSDSK		175791				2164.84		1.076		MS/MS	unmatched	sp|P35579|MYH9_HUMAN	P35579	MYH9_HUMAN	MYH9	Myosin-9
TELADKVTKLQVELDNVTGLLSQSDSK	TELADKVTKLQVELDNVTGLLSQSDSK	27	4	0	3	TELADKVTKLQVELDNVTGLLSQSDSK		106727				2164.84		1.034		MS/MS	unmatched	sp|P35579|MYH9_HUMAN	P35579	MYH9_HUMAN	MYH9	Myosin-9
TELAEPIAIRPTSETVMYPAYAK	TELAEPIAIRPTSETVM[15.9949]YPAYAK	23	3	0	1	TELAEPIAIRPTSETVM[15.9949]YPAYAK	TELAEPIAIRPTSETVM[15.9949]YPAYAK[6.0201]	74782.4	138394	0.736837	0.872547	1581.94	1581.94	1.01	1.002	MS/MS	MS/MS	sp|P07814|SYEP_HUMAN	P07814	SYEP_HUMAN	EPRS1	Bifunctional glutamate/proline--tRNA ligase
TELATQEK	TELATQEK	8	2	0	1	TELATQEK	TELATQEK[6.0201]	64053.4	28128.2	-1.32001	0.817198	304.348	305.52	0.816	0.816	MS/MS	requantify	sp|Q15149|PLEC_HUMAN	Q15149	PLEC_HUMAN	PLEC	Plectin
TELATYPGIIVSNICPGPVQSNIVENSLAGEVTK	TELATYPGIIVSNIC[57.0215]PGPVQSNIVENSLAGEVTK	34	3	0	1	TELATYPGIIVSNIC[57.0215]PGPVQSNIVENSLAGEVTK		1.14993e+06				2341.75		1.248		MS/MS	unmatched	sp|Q9Y394|DHRS7_HUMAN	Q9Y394	DHRS7_HUMAN	DHRS7	Dehydrogenase/reductase SDR family member 7
TELATYPGIIVSNICPGPVQSNIVENSLAGEVTK	TELATYPGIIVSNIC[57.0215]PGPVQSNIVENSLAGEVTK	34	4	0	1	TELATYPGIIVSNIC[57.0215]PGPVQSNIVENSLAGEVTK		220564				2341.75		0.968		MS/MS	unmatched	sp|Q9Y394|DHRS7_HUMAN	Q9Y394	DHRS7_HUMAN	DHRS7	Dehydrogenase/reductase SDR family member 7
TELDILK	TELDILK	7	2	0	1	TELDILK		127470				1295.77		0.814		MS/MS	unmatched	sp|Q5VWZ2|LYPL1_HUMAN	Q5VWZ2	LYPL1_HUMAN	LYPLAL1	Lysophospholipase-like protein 1
TELENFIMQQIK	TELENFIMQQIK	12	2	0	1	TELENFIMQQIK		583897				2087.03		1.052		MS/MS	unmatched	sp|P16662|UD2B7_HUMAN	P16662	UD2B7_HUMAN	UGT2B7	UDP-glucuronosyltransferase 2B7
TELENFIMQQIK	TELENFIMQQIK	12	3	0	1	TELENFIMQQIK		27233.4				2087.03		0.796		MS/MS	unmatched	sp|P16662|UD2B7_HUMAN	P16662	UD2B7_HUMAN	UGT2B7	UDP-glucuronosyltransferase 2B7
TELENFIMQQIKR	TELENFIMQQIKR	13	2	0	1	TELENFIMQQIKR		69830.8				1893.95		1.142		MS/MS	unmatched	sp|P16662|UD2B7_HUMAN	P16662	UD2B7_HUMAN	UGT2B7	UDP-glucuronosyltransferase 2B7
TELENFIMQQIKR	TELENFIMQQIKR	13	3	0	1	TELENFIMQQIKR		94788.2				1892.78		0.838		MS/MS	unmatched	sp|P16662|UD2B7_HUMAN	P16662	UD2B7_HUMAN	UGT2B7	UDP-glucuronosyltransferase 2B7
TELENFIMQQIK	TELENFIM[15.9949]QQIK	12	2	0	1	TELENFIM[15.9949]QQIK	TELENFIM[15.9949]QQIK[6.0201]	124118	2780.25	-5.55465	0.376232	1859.72	1862.07	1.044	1.03	MS/MS	requantify	sp|P16662|UD2B7_HUMAN	P16662	UD2B7_HUMAN	UGT2B7	UDP-glucuronosyltransferase 2B7
TELENFIMQQIKR	TELENFIM[15.9949]QQIKR	13	2	0	1	TELENFIM[15.9949]QQIKR		329446				1644.31		1.168		MS/MS	unmatched	sp|P16662|UD2B7_HUMAN	P16662	UD2B7_HUMAN	UGT2B7	UDP-glucuronosyltransferase 2B7
TELENFIMQQIKR	TELENFIM[15.9949]QQIKR	13	3	0	1	TELENFIM[15.9949]QQIKR		312960				1644.31		0.838		MS/MS	unmatched	sp|P16662|UD2B7_HUMAN	P16662	UD2B7_HUMAN	UGT2B7	UDP-glucuronosyltransferase 2B7
TELENKLQQQLTQAAQELAAEKEK	TELENKLQQQLTQAAQELAAEKEK	24	3	0	3	TELENKLQQQLTQAAQELAAEKEK		136015				1933.28		1.162		MS/MS	unmatched	sp|Q15075|EEA1_HUMAN	Q15075	EEA1_HUMAN	EEA1	Early endosome antigen 1
TELENKLQQQLTQAAQELAAEKEK	TELENKLQQQLTQAAQELAAEKEK	24	4	0	3	TELENKLQQQLTQAAQELAAEKEK		166560				1933.28		0.948		MS/MS	unmatched	sp|Q15075|EEA1_HUMAN	Q15075	EEA1_HUMAN	EEA1	Early endosome antigen 1
TELETCQAVQNTFQFLLENSSK	TELETC[57.0215]QAVQNTFQFLLENSSK	22	2	0	1	TELETC[57.0215]QAVQNTFQFLLENSSK		20797.4				2436.69		1.376		MS/MS	unmatched	sp|O94868|FCSD2_HUMAN	O94868	FCSD2_HUMAN	FCHSD2	F-BAR and double SH3 domains protein 2
TELFDLK	TELFDLK	7	2	0	1	TELFDLK	TELFDLK[6.0201]	13260.7	28522.2	1.02587	0.856492	1479.78	1477.44	0.826	0.828	requantify	MS/MS	sp|P39880|CUX1_HUMAN	P39880	CUX1_HUMAN	CUX1	Homeobox protein cut-like 1		sp|Q13948|CASP_HUMAN
TELFIAAEGIHTGQFVYCGK	TELFIAAEGIHTGQFVYC[57.0215]GK	20	2	0	1	TELFIAAEGIHTGQFVYC[57.0215]GK	TELFIAAEGIHTGQFVYC[57.0215]GK[6.0201]	55768.1	39675.5	-0.627232	0.28144	1840.28	1840.28	1.342	1.358	requantify	MS/MS	sp|P62917|RL8_HUMAN	P62917	RL8_HUMAN	RPL8	Large ribosomal subunit protein uL2
TELFIAAEGIHTGQFVYCGK	TELFIAAEGIHTGQFVYC[57.0215]GK	20	3	0	1	TELFIAAEGIHTGQFVYC[57.0215]GK	TELFIAAEGIHTGQFVYC[57.0215]GK[6.0201]	6578.44	20229.9	1.51387	0.67414	1847.16	1847.16	1.036	1.038	requantify	MS/MS	sp|P62917|RL8_HUMAN	P62917	RL8_HUMAN	RPL8	Large ribosomal subunit protein uL2
TELFIAAEGIHTGQFVYCGKK	TELFIAAEGIHTGQFVYC[57.0215]GKK	21	3	0	2	TELFIAAEGIHTGQFVYC[57.0215]GKK	TELFIAAEGIHTGQFVYC[57.0215]GK[6.0201]K[6.0201]	22596.2	51021.8	1.039	0.671337	1625.79	1625.79	1.086	1.084	requantify	MS/MS	sp|P62917|RL8_HUMAN	P62917	RL8_HUMAN	RPL8	Large ribosomal subunit protein uL2
TELGLDLGLEPK	TELGLDLGLEPK	12	2	0	1	TELGLDLGLEPK	TELGLDLGLEPK[6.0201]	689742	808007	0.121785	0.992032	1873.44	1873.44	0.99	0.99	MS/MS	MS/MS	sp|Q86UE4|LYRIC_HUMAN	Q86UE4	LYRIC_HUMAN	MTDH	Protein LYRIC
TELHGQLISVEK	TELHGQLISVEK	12	2	0	1	TELHGQLISVEK	TELHGQLISVEK[6.0201]	54928.4	105417	0.861423	0.914786	877.353	877.353	1.022	1.022	MS/MS	MS/MS	sp|Q9NWH9|SLTM_HUMAN	Q9NWH9	SLTM_HUMAN	SLTM	SAFB-like transcription modulator
TELHLNHLAENNVFGIVPLAKPEEK	TELHLNHLAENNVFGIVPLAKPEEK	25	4	0	2	TELHLNHLAENNVFGIVPLAKPEEK		65777.2				1785.09		1.044		MS/MS	unmatched	sp|Q92614|MY18A_HUMAN	Q92614	MY18A_HUMAN	MYO18A	Unconventional myosin-XVIIIa
TELHLNHLAENNVFGIVPLAKPEEK	TELHLNHLAENNVFGIVPLAKPEEK	25	5	0	2	TELHLNHLAENNVFGIVPLAKPEEK		45287.5				1785.09		0.962		MS/MS	unmatched	sp|Q92614|MY18A_HUMAN	Q92614	MY18A_HUMAN	MYO18A	Unconventional myosin-XVIIIa
TELIRQEK	TELIRQEK	8	2	0	1		TELIRQEK[6.0201]		82548				339.625		0.878	unmatched	MS/MS	sp|O15020|SPTN2_HUMAN	O15020	SPTN2_HUMAN	SPTBN2	Spectrin beta chain, non-erythrocytic 2
TELIRQEKLEQLAAR	TELIRQEKLEQLAAR	15	2	0	1	TELIRQEKLEQLAAR	TELIRQEK[6.0201]LEQLAAR	67015.3	126916	0.837792	0.942055	1000.9	1000.9	1.166	1.164	MS/MS	requantify	sp|O15020|SPTN2_HUMAN	O15020	SPTN2_HUMAN	SPTBN2	Spectrin beta chain, non-erythrocytic 2
TELIRQEKLEQLAAR	TELIRQEKLEQLAAR	15	3	0	1	TELIRQEKLEQLAAR	TELIRQEK[6.0201]LEQLAAR	129785	305559	1.15181	0.964418	1000.9	1000.9	0.88	0.88	MS/MS	MS/MS	sp|O15020|SPTN2_HUMAN	O15020	SPTN2_HUMAN	SPTBN2	Spectrin beta chain, non-erythrocytic 2
TELLAGQKK	TELLAGQKK	9	2	0	2	TELLAGQKK	TELLAGQK[6.0201]K[6.0201]	55808.7	33001.7	-0.835668	0.811465	317.261	316.089	0.876	0.876	MS/MS	requantify	sp|Q9Y548|YIPF1_HUMAN	Q9Y548	YIPF1_HUMAN	YIPF1	Protein YIPF1
TELLFAALK	TELLFAALK	9	2	0	1		TELLFAALK[6.0201]		65725.5				1577.62		0.876	unmatched	MS/MS	sp|Q9H7D0|DOCK5_HUMAN	Q9H7D0	DOCK5_HUMAN	DOCK5	Dedicator of cytokinesis protein 5
TELLGCYSDQDFLAK	TELLGC[57.0215]YSDQDFLAK	15	2	0	1	TELLGC[57.0215]YSDQDFLAK	TELLGC[57.0215]YSDQDFLAK[6.0201]	110233	576897	2.27084	0.748186	1815.44	1814.27	1.128	1.128	MS/MS	MS/MS	sp|Q7L4E1|MIGA2_HUMAN	Q7L4E1	MIGA2_HUMAN	MIGA2	Mitoguardin 2
TELLGCYSDQDFLAKLHCVR	TELLGC[57.0215]YSDQDFLAKLHC[57.0215]VR	20	4	0	1		TELLGC[57.0215]YSDQDFLAK[6.0201]LHC[57.0215]VR		34231.7				1818.42		0.902	unmatched	MS/MS	sp|Q7L4E1|MIGA2_HUMAN	Q7L4E1	MIGA2_HUMAN	MIGA2	Mitoguardin 2
TELLLSAEAAK	TELLLSAEAAK	11	2	0	1	TELLLSAEAAK	TELLLSAEAAK[6.0201]	215201	248201	0.099363	0.98146	1241.86	1241.86	0.948	0.95	MS/MS	MS/MS	sp|Q15075|EEA1_HUMAN	Q15075	EEA1_HUMAN	EEA1	Early endosome antigen 1
TELLQRPGIEDVAVLK	TELLQRPGIEDVAVLK	16	3	0	1	TELLQRPGIEDVAVLK	TELLQRPGIEDVAVLK[6.0201]	24125.9	53364.6	1.02266	0.899964	1640.95	1639.78	0.844	0.836	requantify	MS/MS	sp|Q15075|EEA1_HUMAN	Q15075	EEA1_HUMAN	EEA1	Early endosome antigen 1
TELLQRPGIEDVAVLKK	TELLQRPGIEDVAVLKK	17	2	0	2	TELLQRPGIEDVAVLKK	TELLQRPGIEDVAVLK[6.0201]K[6.0201]	9288.51	15503.7	0.58792	0.702911	1338.15	1340.5	1.242	1.246	requantify	MS/MS	sp|Q15075|EEA1_HUMAN	Q15075	EEA1_HUMAN	EEA1	Early endosome antigen 1
TELLQRPGIEDVAVLKK	TELLQRPGIEDVAVLKK	17	3	0	2	TELLQRPGIEDVAVLKK	TELLQRPGIEDVAVLK[6.0201]K[6.0201]	129395	153322	0.0936088	0.97228	1340.5	1340.5	0.91	0.91	MS/MS	MS/MS	sp|Q15075|EEA1_HUMAN	Q15075	EEA1_HUMAN	EEA1	Early endosome antigen 1
TELLQRPGIEDVAVLKK	TELLQRPGIEDVAVLKK	17	4	0	2	TELLQRPGIEDVAVLKK	TELLQRPGIEDVAVLK[6.0201]K[6.0201]	149380	192270	0.212966	0.98095	1341.67	1340.5	0.812	0.814	MS/MS	MS/MS	sp|Q15075|EEA1_HUMAN	Q15075	EEA1_HUMAN	EEA1	Early endosome antigen 1
TELNKLPK	TELNKLPK	8	2	0	2	TELNKLPK		98613.6				487.153		0.87		MS/MS	unmatched	sp|P12270|TPR_HUMAN	P12270	TPR_HUMAN	TPR	Nucleoprotein TPR
TELPPEK	TELPPEK	7	2	0	1	TELPPEK	TELPPEK[6.0201]	58088.2	89545.7	0.517582	0.931285	432.489	432.489	0.826	0.826	MS/MS	requantify	sp|Q9HC35|EMAL4_HUMAN	Q9HC35	EMAL4_HUMAN	EML4	Echinoderm microtubule-associated protein-like 4
TELQGLIGQLDEVSLEK	TELQGLIGQLDEVSLEK	17	2	0	1	TELQGLIGQLDEVSLEK	TELQGLIGQLDEVSLEK[6.0201]	21216.5	24003.4	0.0357844	0.909494	2215.09	2213.92	1.168	1.166	requantify	MS/MS	sp|Q9UL15|BAG5_HUMAN	Q9UL15	BAG5_HUMAN	BAG5	BAG family molecular chaperone regulator 5
TELQGLIGQLDEVSLEKNPCIR	TELQGLIGQLDEVSLEKNPC[57.0215]IR	22	3	0	1	TELQGLIGQLDEVSLEKNPC[57.0215]IR	TELQGLIGQLDEVSLEK[6.0201]NPC[57.0215]IR	41581.6	55243.7	0.295554	0.95381	2075.32	2074.15	1	0.994	MS/MS	MS/MS	sp|Q9UL15|BAG5_HUMAN	Q9UL15	BAG5_HUMAN	BAG5	BAG family molecular chaperone regulator 5
TELQQLIQQK	TELQQLIQQK	10	2	0	1	TELQQLIQQK	TELQQLIQQK[6.0201]	29558.5	42135.8	0.404951	0.868077	1292.1	1290.93	0.96	0.962	requantify	MS/MS	sp|Q99570|PI3R4_HUMAN	Q99570	PI3R4_HUMAN	PIK3R4	Phosphoinositide 3-kinase regulatory subunit 4
TELRLESK	TELRLESK	8	2	0	1	TELRLESK		56678.8				481.429		0.858		MS/MS	unmatched	sp|Q92629|SGCD_HUMAN	Q92629	SGCD_HUMAN	SGCD	Delta-sarcoglycan
TELSPAQIK	TELSPAQIK	9	2	0	1	TELSPAQIK	TELSPAQIK[6.0201]	164115	218788	0.337102	0.993131	778.781	777.609	0.858	0.856	MS/MS	MS/MS	sp|Q7Z3B4|NUP54_HUMAN	Q7Z3B4	NUP54_HUMAN	NUP54	Nucleoporin p54
TELTQIK	TELTQIK	7	2	0	1	TELTQIK	TELTQIK[6.0201]	26023.5	38139.9	0.456918	0.900187	633.873	632.701	0.768	0.768	requantify	MS/MS	sp|Q9UKM9|RALY_HUMAN	Q9UKM9	RALY_HUMAN	RALY	RNA-binding protein Raly
TEMDWVLK	TEMDWVLK	8	2	0	1	TEMDWVLK	TEMDWVLK[6.0201]	135452	215056	0.57994	0.18931	1590.69	1608.27	0.858	0.854	MS/MS	MS/MS	sp|P52597|HNRPF_HUMAN	P52597	HNRPF_HUMAN	HNRNPF	Heterogeneous nuclear ribonucleoprotein F
TEMEDLMSSK	TEMEDLMSSK	10	2	0	1	TEMEDLMSSK	TEMEDLMSSK[6.0201]	45869.1	65461.8	0.41856	0.8199	1074.57	1075.74	0.932	0.934	MS/MS	requantify	sp|P35579|MYH9_HUMAN	P35579	MYH9_HUMAN	MYH9	Myosin-9
TEMEDLMSSKDDVGK	TEMEDLMSSKDDVGK	15	2	0	2	TEMEDLMSSKDDVGK	TEMEDLMSSK[6.0201]DDVGK[6.0201]	225383	249629	0.0351634	0.944276	1024.11	1024.11	1.112	1.112	requantify	MS/MS	sp|P35579|MYH9_HUMAN	P35579	MYH9_HUMAN	MYH9	Myosin-9
TEMEDLMSSKDDVGK	TEMEDLMSSKDDVGK	15	3	0	2	TEMEDLMSSKDDVGK	TEMEDLMSSK[6.0201]DDVGK[6.0201]	62016.6	69180.9	0.0454801	0.854461	1025.28	1024.11	0.864	0.862	MS/MS	MS/MS	sp|P35579|MYH9_HUMAN	P35579	MYH9_HUMAN	MYH9	Myosin-9
TEMEDLMSSKDDVGKSVHELEK	TEMEDLMSSKDDVGKSVHELEK	22	4	0	3	TEMEDLMSSKDDVGKSVHELEK	TEMEDLMSSK[6.0201]DDVGK[6.0201]SVHELEK[6.0201]	58146.2	44493.8	-0.469032	0.969758	1251.81	1251.81	0.9	0.9	MS/MS	MS/MS	sp|P35579|MYH9_HUMAN	P35579	MYH9_HUMAN	MYH9	Myosin-9
TEMEDLMSSKDDVGK	TEMEDLM[15.9949]SSKDDVGK	15	2	0	2	TEMEDLM[15.9949]SSKDDVGK	TEMEDLM[15.9949]SSK[6.0201]DDVGK[6.0201]	219227	196322	-0.271447	0.964261	661.941	660.769	1.096	1.098	requantify	MS/MS	sp|P35579|MYH9_HUMAN	P35579	MYH9_HUMAN	MYH9	Myosin-9
TEMEDLMSSKDDVGK	TEMEDLM[15.9949]SSKDDVGK	15	3	0	2	TEMEDLM[15.9949]SSKDDVGK	TEMEDLM[15.9949]SSK[6.0201]DDVGK[6.0201]	352242	284427	-0.420751	0.982837	661.941	661.941	0.87	0.868	MS/MS	MS/MS	sp|P35579|MYH9_HUMAN	P35579	MYH9_HUMAN	MYH9	Myosin-9
TEMEDLMSSKDDVGKSVHELEK	TEMEDLM[15.9949]SSKDDVGKSVHELEK	22	2	0	3	TEMEDLM[15.9949]SSKDDVGKSVHELEK	TEMEDLM[15.9949]SSK[6.0201]DDVGK[6.0201]SVHELEK[6.0201]	12270.8	9558.83	-0.44328	0.582371	1012.72	1010.37	1.39	1.386	requantify	MS/MS	sp|P35579|MYH9_HUMAN	P35579	MYH9_HUMAN	MYH9	Myosin-9
TEMEDLMSSKDDVGKSVHELEK	TEMEDLM[15.9949]SSKDDVGKSVHELEK	22	3	0	3	TEMEDLM[15.9949]SSKDDVGKSVHELEK	TEMEDLM[15.9949]SSK[6.0201]DDVGK[6.0201]SVHELEK[6.0201]	74632.6	72905.8	-0.116723	0.958264	1011.54	1011.54	1.098	1.1	MS/MS	requantify	sp|P35579|MYH9_HUMAN	P35579	MYH9_HUMAN	MYH9	Myosin-9
TEMEDLMSSKDDVGKSVHELEK	TEMEDLM[15.9949]SSKDDVGKSVHELEK	22	4	0	3	TEMEDLM[15.9949]SSKDDVGKSVHELEK	TEMEDLM[15.9949]SSK[6.0201]DDVGK[6.0201]SVHELEK[6.0201]	103394	81421.3	-0.427619	0.966306	1011.54	1011.54	0.906	0.908	MS/MS	requantify	sp|P35579|MYH9_HUMAN	P35579	MYH9_HUMAN	MYH9	Myosin-9
TEMENEFVLIK	TEMENEFVLIK	11	2	0	1	TEMENEFVLIK	TEMENEFVLIK[6.0201]	928851	1.34172e+06	0.451512	0.995729	1750.53	1750.53	0.99	0.992	MS/MS	MS/MS	sp|P05787|K2C8_HUMAN	P05787	K2C8_HUMAN	KRT8	Keratin, type II cytoskeletal 8
TEMENEFVLIKK	TEMENEFVLIKK	12	2	0	2	TEMENEFVLIKK	TEMENEFVLIK[6.0201]K[6.0201]	1.98738e+06	2.77974e+06	0.375934	0.988728	1297.46	1295.12	1.052	1.05	MS/MS	MS/MS	sp|P05787|K2C8_HUMAN	P05787	K2C8_HUMAN	KRT8	Keratin, type II cytoskeletal 8
TEMENEFVLIKK	TEMENEFVLIKK	12	3	0	2	TEMENEFVLIKK	TEMENEFVLIK[6.0201]K[6.0201]	247474	417942	0.647877	0.9849	1295.12	1295.12	0.778	0.776	MS/MS	MS/MS	sp|P05787|K2C8_HUMAN	P05787	K2C8_HUMAN	KRT8	Keratin, type II cytoskeletal 8
TEMLECLGDSDFLAK	TEMLEC[57.0215]LGDSDFLAK	15	2	0	1	TEMLEC[57.0215]LGDSDFLAK	TEMLEC[57.0215]LGDSDFLAK[6.0201]	14163.8	8323.56	-0.864873	0.440579	1945.95	1943.6	1.098	1.098	MS/MS	requantify	sp|Q8NAN2|MIGA1_HUMAN	Q8NAN2	MIGA1_HUMAN	MIGA1	Mitoguardin 1
TEMDWVLK	TEM[15.9949]DWVLK	8	2	0	1	TEM[15.9949]DWVLK	TEM[15.9949]DWVLK[6.0201]	52815.1	119822	1.09488	0.855372	1158.18	1159.35	0.866	0.862	MS/MS	MS/MS	sp|P52597|HNRPF_HUMAN	P52597	HNRPF_HUMAN	HNRNPF	Heterogeneous nuclear ribonucleoprotein F
TEMEDLMSSKDDVGK	TEM[15.9949]EDLMSSKDDVGK	15	2	0	2	TEM[15.9949]EDLMSSKDDVGK	TEM[15.9949]EDLMSSK[6.0201]DDVGK[6.0201]	116292	92067.8	-0.449227	0.830353	653.735	653.735	1.094	1.094	requantify	MS/MS	sp|P35579|MYH9_HUMAN	P35579	MYH9_HUMAN	MYH9	Myosin-9
TEMEDLMSSKDDVGK	TEM[15.9949]EDLMSSKDDVGK	15	3	0	2	TEM[15.9949]EDLMSSKDDVGK	TEM[15.9949]EDLMSSK[6.0201]DDVGK[6.0201]	335638	69764.1	-2.37859	0.192941	661.941	652.564	0.87	0.898	MS/MS	MS/MS	sp|P35579|MYH9_HUMAN	P35579	MYH9_HUMAN	MYH9	Myosin-9
TEMEDLMSSKDDVGKSVHELEK	TEM[15.9949]EDLMSSKDDVGKSVHELEK	22	2	0	3	TEM[15.9949]EDLMSSKDDVGKSVHELEK	TEM[15.9949]EDLMSSK[6.0201]DDVGK[6.0201]SVHELEK[6.0201]	50587.7				979.897		1.28		MS/MS	unmatched	sp|P35579|MYH9_HUMAN	P35579	MYH9_HUMAN	MYH9	Myosin-9
TEMEDLMSSKDDVGKSVHELEK	TEM[15.9949]EDLMSSKDDVGKSVHELEK	22	3	0	3	TEM[15.9949]EDLMSSKDDVGKSVHELEK	TEM[15.9949]EDLMSSK[6.0201]DDVGK[6.0201]SVHELEK[6.0201]	66988	55081.1	-0.365298	0.932297	991.618	991.618	0.958	0.958	MS/MS	requantify	sp|P35579|MYH9_HUMAN	P35579	MYH9_HUMAN	MYH9	Myosin-9
TEMEDLMSSKDDVGKSVHELEK	TEM[15.9949]EDLMSSKDDVGKSVHELEK	22	4	0	3	TEM[15.9949]EDLMSSKDDVGKSVHELEK	TEM[15.9949]EDLMSSK[6.0201]DDVGK[6.0201]SVHELEK[6.0201]	36920.7	34637.8	-0.175033	0.897642	991.618	991.618	0.914	0.912	MS/MS	MS/MS	sp|P35579|MYH9_HUMAN	P35579	MYH9_HUMAN	MYH9	Myosin-9
TEMEDLMSSKDDVGK	TEM[15.9949]EDLM[15.9949]SSKDDVGK	15	2	0	2	TEM[15.9949]EDLM[15.9949]SSKDDVGK	TEM[15.9949]EDLM[15.9949]SSK[6.0201]DDVGK[6.0201]	160215	132084	-0.390798	0.991255	428.696	428.696	1.09	1.09	MS/MS	MS/MS	sp|P35579|MYH9_HUMAN	P35579	MYH9_HUMAN	MYH9	Myosin-9
TEMEDLMSSKDDVGK	TEM[15.9949]EDLM[15.9949]SSKDDVGK	15	3	0	2	TEM[15.9949]EDLM[15.9949]SSKDDVGK	TEM[15.9949]EDLM[15.9949]SSK[6.0201]DDVGK[6.0201]	370124	303037	-0.400756	0.994992	428.696	428.696	0.884	0.884	MS/MS	MS/MS	sp|P35579|MYH9_HUMAN	P35579	MYH9_HUMAN	MYH9	Myosin-9
TEMEDLMSSKDDVGKSVHELEK	TEM[15.9949]EDLM[15.9949]SSKDDVGKSVHELEK	22	3	0	3	TEM[15.9949]EDLM[15.9949]SSKDDVGKSVHELEK	TEM[15.9949]EDLM[15.9949]SSK[6.0201]DDVGK[6.0201]SVHELEK[6.0201]	116347	85854.1	-0.521422	0.96946	804.087	805.259	1.006	1.008	MS/MS	MS/MS	sp|P35579|MYH9_HUMAN	P35579	MYH9_HUMAN	MYH9	Myosin-9
TEMEDLMSSKDDVGKSVHELEK	TEM[15.9949]EDLM[15.9949]SSKDDVGKSVHELEK	22	4	0	3	TEM[15.9949]EDLM[15.9949]SSKDDVGKSVHELEK	TEM[15.9949]EDLM[15.9949]SSK[6.0201]DDVGK[6.0201]SVHELEK[6.0201]	157649	109835	-0.604326	0.98713	804.087	804.087	0.906	0.906	MS/MS	MS/MS	sp|P35579|MYH9_HUMAN	P35579	MYH9_HUMAN	MYH9	Myosin-9
TEMENEFVLIK	TEM[15.9949]ENEFVLIK	11	2	0	1	TEM[15.9949]ENEFVLIK	TEM[15.9949]ENEFVLIK[6.0201]	1.50904e+06	2179009	0.450981	0.989862	1509.08	1507.91	1.012	1.012	MS/MS	MS/MS	sp|P05787|K2C8_HUMAN	P05787	K2C8_HUMAN	KRT8	Keratin, type II cytoskeletal 8
TEMENEFVLIKK	TEM[15.9949]ENEFVLIKK	12	2	0	2	TEM[15.9949]ENEFVLIKK	TEM[15.9949]ENEFVLIK[6.0201]K[6.0201]	2526980	3.65648e+06	0.424893	0.978891	1053.67	1051.33	1.058	1.056	MS/MS	MS/MS	sp|P05787|K2C8_HUMAN	P05787	K2C8_HUMAN	KRT8	Keratin, type II cytoskeletal 8
TEMENEFVLIKK	TEM[15.9949]ENEFVLIKK	12	3	0	2	TEM[15.9949]ENEFVLIKK	TEM[15.9949]ENEFVLIK[6.0201]K[6.0201]	257182	305798	0.141639	0.939397	1057.19	1057.19	0.774	0.776	MS/MS	MS/MS	sp|P05787|K2C8_HUMAN	P05787	K2C8_HUMAN	KRT8	Keratin, type II cytoskeletal 8
TEMGLYYSYFK	TEM[15.9949]GLYYSYFK	11	2	0	1	TEM[15.9949]GLYYSYFK	TEM[15.9949]GLYYSYFK[6.0201]	24183.6	63795.1	1.22514	0.899646	1510.98	1509.81	1.062	1.064	requantify	MS/MS	sp|Q2PZI1|D19L1_HUMAN	Q2PZI1	D19L1_HUMAN	DPY19L1	Protein C-mannosyl-transferase DPY19L1	DPY19L2	sp|Q6NUT2|D19L2_HUMAN
TEMSEVLTEILRVDPAFDKDR	TEM[15.9949]SEVLTEILRVDPAFDKDR	21	4	0	1	TEM[15.9949]SEVLTEILRVDPAFDKDR		34940.2				2052.64		0.878		MS/MS	unmatched	sp|O43615|TIM44_HUMAN	O43615	TIM44_HUMAN	TIMM44	Mitochondrial import inner membrane translocase subunit TIM44
TEMVTISDASQRTEISTK	TEM[15.9949]VTISDASQRTEISTK	18	2	0	1	TEM[15.9949]VTISDASQRTEISTK	TEM[15.9949]VTISDASQRTEISTK[6.0201]	20423.5	16197	-0.408802	0.861448	811.896	810.723	1.27	1.268	MS/MS	MS/MS	sp|O43491|E41L2_HUMAN	O43491	E41L2_HUMAN	EPB41L2	Band 4.1-like protein 2
TEMVTISDASQRTEISTK	TEM[15.9949]VTISDASQRTEISTK	18	3	0	1	TEM[15.9949]VTISDASQRTEISTK	TEM[15.9949]VTISDASQRTEISTK[6.0201]	34882	27603.6	-0.411925	0.973182	810.723	810.723	0.92	0.92	MS/MS	requantify	sp|O43491|E41L2_HUMAN	O43491	E41L2_HUMAN	EPB41L2	Band 4.1-like protein 2
TENAQKAGHFDKEIVPVLVSTR	TENAQKAGHFDKEIVPVLVSTR	22	4	0	2	TENAQKAGHFDKEIVPVLVSTR		106496				1157.65		0.95		MS/MS	unmatched	sp|Q9BWD1|THIC_HUMAN	Q9BWD1	THIC_HUMAN	ACAT2	Acetyl-CoA acetyltransferase, cytosolic
TENCAVLSGAANGK	TENC[57.0215]AVLSGAANGK	14	2	0	1	TENC[57.0215]AVLSGAANGK	TENC[57.0215]AVLSGAANGK[6.0201]	90213.1	14917.3	-2.69092	-0.0228284	632.701	632.701	0.996	1.016	MS/MS	requantify	sp|P05452|TETN_HUMAN	P05452	TETN_HUMAN	CLEC3B	Tetranectin
TENDHINLK	TENDHINLK	9	2	0	1	TENDHINLK	TENDHINLK[6.0201]	86569	260217	1.45968	0.858994	417.242	420.758	0.886	0.888	MS/MS	MS/MS	sp|P55854|SUMO3_HUMAN	P55854	SUMO3_HUMAN	SUMO3	Small ubiquitin-related modifier 3
TENLLGSYFPK	TENLLGSYFPK	11	1	0	1	TENLLGSYFPK	TENLLGSYFPK[6.0201]	25944.8	14188.3	-1.04503	0.807089	1786.41	1785.24	1.568	1.568	MS/MS	MS/MS	sp|Q06323|PSME1_HUMAN	Q06323	PSME1_HUMAN	PSME1	Proteasome activator complex subunit 1
TENLLGSYFPK	TENLLGSYFPK	11	2	0	1	TENLLGSYFPK	TENLLGSYFPK[6.0201]	4.03891e+06	2559985	-0.832113	0.995208	1786.41	1786.41	0.982	0.982	MS/MS	MS/MS	sp|Q06323|PSME1_HUMAN	Q06323	PSME1_HUMAN	PSME1	Proteasome activator complex subunit 1
TENLLGSYFPKK	TENLLGSYFPKK	12	2	0	2	TENLLGSYFPKK	TENLLGSYFPK[6.0201]K[6.0201]	727390	475593	-0.714163	0.989646	1360.37	1359.2	1.026	1.026	MS/MS	MS/MS	sp|Q06323|PSME1_HUMAN	Q06323	PSME1_HUMAN	PSME1	Proteasome activator complex subunit 1
TENLLGSYFPKK	TENLLGSYFPKK	12	3	0	2	TENLLGSYFPKK	TENLLGSYFPK[6.0201]K[6.0201]	1.06186e+06	61559.6	-4.2149	0.127484	1384.08	1385.26	0.808	0.798	MS/MS	MS/MS	sp|Q06323|PSME1_HUMAN	Q06323	PSME1_HUMAN	PSME1	Proteasome activator complex subunit 1
TENLNDDEK	TENLNDDEK	9	2	0	1	TENLNDDEK		37119.8				291.871		0.866		MS/MS	unmatched	sp|P13796|PLSL_HUMAN	P13796	PLSL_HUMAN	LCP1	Plastin-2
TENLNDDEKLNNAK	TENLNDDEKLNNAK	14	2	0	2	TENLNDDEKLNNAK		1.11836e+06				458.274		1.102		MS/MS	unmatched	sp|P13796|PLSL_HUMAN	P13796	PLSL_HUMAN	LCP1	Plastin-2
TENLNDDEKLNNAK	TENLNDDEKLNNAK	14	3	0	2	TENLNDDEKLNNAK		1.96742e+06				457.102		0.868		MS/MS	unmatched	sp|P13796|PLSL_HUMAN	P13796	PLSL_HUMAN	LCP1	Plastin-2
TENLNDDEKLNNAKYAISMAR	TENLNDDEKLNNAKYAISM[15.9949]AR	21	3	0	2	TENLNDDEKLNNAKYAISM[15.9949]AR		50936.3				907.162		1.038		MS/MS	unmatched	sp|P13796|PLSL_HUMAN	P13796	PLSL_HUMAN	LCP1	Plastin-2
TENLVDSSVTFK	TENLVDSSVTFK	12	2	0	1	TENLVDSSVTFK		153453				1322.42		1.004		MS/MS	unmatched	sp|P51809|VAMP7_HUMAN	P51809	VAMP7_HUMAN	VAMP7	Vesicle-associated membrane protein 7
TENNDHINLK	TENNDHINLK	10	2	0	1	TENNDHINLK	TENNDHINLK[6.0201]	714622	545506	-0.539522	0.99788	403.797	402.624	0.916	0.916	MS/MS	MS/MS	sp|P61956|SUMO2_HUMAN	P61956	SUMO2_HUMAN	SUMO2	Small ubiquitin-related modifier 2
TENPLILIDEVDK	TENPLILIDEVDK	13	2	0	1	TENPLILIDEVDK	TENPLILIDEVDK[6.0201]	287299	2033.46	-7.24893	0.373447	2112.7	2110.35	1.024	1.022	MS/MS	requantify	sp|P36776|LONM_HUMAN	P36776	LONM_HUMAN	LONP1	Lon protease homolog, mitochondrial
TENPLILIDEVDKIGR	TENPLILIDEVDKIGR	16	2	0	1	TENPLILIDEVDKIGR		904575				2162.66		1.19		MS/MS	unmatched	sp|P36776|LONM_HUMAN	P36776	LONM_HUMAN	LONP1	Lon protease homolog, mitochondrial
TENPLILIDEVDKIGR	TENPLILIDEVDKIGR	16	3	0	1	TENPLILIDEVDKIGR		3412538				2161.49		0.92		MS/MS	unmatched	sp|P36776|LONM_HUMAN	P36776	LONM_HUMAN	LONP1	Lon protease homolog, mitochondrial
TENSGEALAKVEDSNPQK	TENSGEALAKVEDSNPQK	18	2	0	2	TENSGEALAKVEDSNPQK		54579.2				705.015		1.248		MS/MS	unmatched	sp|Q9P016|THYN1_HUMAN	Q9P016	THYN1_HUMAN	THYN1	Thymocyte nuclear protein 1
TENSGEALAKVEDSNPQK	TENSGEALAKVEDSNPQK	18	3	0	2	TENSGEALAKVEDSNPQK		159701				705.015		0.906		MS/MS	unmatched	sp|Q9P016|THYN1_HUMAN	Q9P016	THYN1_HUMAN	THYN1	Thymocyte nuclear protein 1
TENSGEALAKVEDSNPQKTSATK	TENSGEALAKVEDSNPQKTSATK	23	3	0	3	TENSGEALAKVEDSNPQKTSATK		29438.1				643.184		1.022		MS/MS	unmatched	sp|Q9P016|THYN1_HUMAN	Q9P016	THYN1_HUMAN	THYN1	Thymocyte nuclear protein 1
TENSTSAPAAKPK	TENSTSAPAAKPK	13	2	0	2	TENSTSAPAAKPK	TENSTSAPAAK[6.0201]PK[6.0201]	828482	1.13552e+06	0.309454	0.969079	227.964	229.136	0.962	0.962	MS/MS	MS/MS	sp|P07305|H10_HUMAN	P07305	H10_HUMAN	H1-0	Histone H1.0
TENSTSAPAAKPK	TENSTSAPAAKPK	13	3	0	2	TENSTSAPAAKPK	TENSTSAPAAK[6.0201]PK[6.0201]	669367	1.00182e+06	0.436397	0.978289	229.136	229.136	0.778	0.78	MS/MS	MS/MS	sp|P07305|H10_HUMAN	P07305	H10_HUMAN	H1-0	Histone H1.0
TEPEEVSIEDSAQSDLK	TEPEEVSIEDSAQSDLK	17	2	0	1	TEPEEVSIEDSAQSDLK		42350.7				1174.28		1.142		MS/MS	unmatched	sp|Q16666|IF16_HUMAN	Q16666	IF16_HUMAN	IFI16	Gamma-interferon-inducible protein 16
TEPIKGFQK	TEPIKGFQK	9	2	0	2	TEPIKGFQK	TEPIK[6.0201]GFQK[6.0201]	59956.7	5152.61	-3.6235	0.342788	504.044	506.388	0.9	0.908	MS/MS	requantify	sp|P11182|ODB2_HUMAN	P11182	ODB2_HUMAN	DBT	Lipoamide acyltransferase component of branched-chain alpha-keto acid dehydrogenase complex, mitochondrial
TEPTAQQNLALQLAEK	TEPTAQQNLALQLAEK	16	2	0	1	TEPTAQQNLALQLAEK	TEPTAQQNLALQLAEK[6.0201]	969434	1.99752e+06	0.963936	0.991002	1418.84	1418.84	1.122	1.122	MS/MS	MS/MS	sp|Q99613|EIF3C_HUMAN	Q99613	EIF3C_HUMAN	EIF3C	Eukaryotic translation initiation factor 3 subunit C	EIF3CL	sp|B5ME19|EIFCL_HUMAN
TEPTAQQNLALQLAEKLGSLVENNER	TEPTAQQNLALQLAEKLGSLVENNER	26	2	0	1	TEPTAQQNLALQLAEKLGSLVENNER	TEPTAQQNLALQLAEK[6.0201]LGSLVENNER	26558.2	48592.1	0.776993	0.945062	2501.31	2501.31	1.466	1.468	requantify	MS/MS	sp|Q99613|EIF3C_HUMAN	Q99613	EIF3C_HUMAN	EIF3C	Eukaryotic translation initiation factor 3 subunit C	EIF3CL	sp|B5ME19|EIFCL_HUMAN
TEPTAQQNLALQLAEKLGSLVENNER	TEPTAQQNLALQLAEKLGSLVENNER	26	3	0	1	TEPTAQQNLALQLAEKLGSLVENNER	TEPTAQQNLALQLAEK[6.0201]LGSLVENNER	247395	485122	0.876962	0.971738	2500.13	2501.31	1.068	1.066	MS/MS	MS/MS	sp|Q99613|EIF3C_HUMAN	Q99613	EIF3C_HUMAN	EIF3C	Eukaryotic translation initiation factor 3 subunit C	EIF3CL	sp|B5ME19|EIFCL_HUMAN
TEPTAQQNLALQLAEKLGSLVENNER	TEPTAQQNLALQLAEKLGSLVENNER	26	4	0	1	TEPTAQQNLALQLAEKLGSLVENNER	TEPTAQQNLALQLAEK[6.0201]LGSLVENNER	6367.84	18615.2	1.45304	0.315207	2500.13	2501.31	0.996	0.992	requantify	MS/MS	sp|Q99613|EIF3C_HUMAN	Q99613	EIF3C_HUMAN	EIF3C	Eukaryotic translation initiation factor 3 subunit C	EIF3CL	sp|B5ME19|EIFCL_HUMAN
TEPTAQQNLALQLAEKLGSLVENNERVFDHK	TEPTAQQNLALQLAEKLGSLVENNERVFDHK	31	4	0	2	TEPTAQQNLALQLAEKLGSLVENNERVFDHK	TEPTAQQNLALQLAEK[6.0201]LGSLVENNERVFDHK[6.0201]	26415.7	45583	0.683717	0.885501	2495.15	2493.98	1.094	1.096	MS/MS	MS/MS	sp|Q99613|EIF3C_HUMAN	Q99613	EIF3C_HUMAN	EIF3C	Eukaryotic translation initiation factor 3 subunit C	EIF3CL	sp|B5ME19|EIFCL_HUMAN
TEPTAQQNLALQLAEKLGSLVENNERVFDHK	TEPTAQQNLALQLAEKLGSLVENNERVFDHK	31	5	0	2	TEPTAQQNLALQLAEKLGSLVENNERVFDHK	TEPTAQQNLALQLAEK[6.0201]LGSLVENNERVFDHK[6.0201]	36249.7	69819.6	0.84228	0.910872	2495.15	2495.15	0.942	0.938	MS/MS	MS/MS	sp|Q99613|EIF3C_HUMAN	Q99613	EIF3C_HUMAN	EIF3C	Eukaryotic translation initiation factor 3 subunit C	EIF3CL	sp|B5ME19|EIFCL_HUMAN
TEPTGPKLEALR	TEPTGPKLEALR	12	2	0	1	TEPTGPKLEALR	TEPTGPK[6.0201]LEALR	101042	5927	-4.16582	0.445359	814.24	811.896	0.98	0.982	MS/MS	requantify	sp|Q14980|NUMA1_HUMAN	Q14980	NUMA1_HUMAN	NUMA1	Nuclear mitotic apparatus protein 1
TEQCLVALLHK	TEQC[57.0215]LVALLHK	11	3	0	1	TEQC[57.0215]LVALLHK		72133.2				1321.75		0.746		MS/MS	unmatched	sp|Q9UIG0|BAZ1B_HUMAN	Q9UIG0	BAZ1B_HUMAN	BAZ1B	Tyrosine-protein kinase BAZ1B
TEQCPLFVQHK	TEQC[57.0215]PLFVQHK	11	2	0	1	TEQC[57.0215]PLFVQHK	TEQC[57.0215]PLFVQHK[6.0201]	51146.2	43567.7	-0.310427	0.787391	743.742	743.742	0.988	0.974	MS/MS	requantify	sp|Q9C0B0|UNK_HUMAN	Q9C0B0	UNK_HUMAN	UNK	RING finger protein unkempt homolog
TEQDLALGTDAEGQK	TEQDLALGTDAEGQK	15	2	0	1	TEQDLALGTDAEGQK		175309				858.337		1.038		MS/MS	unmatched	sp|O00186|STXB3_HUMAN	O00186	STXB3_HUMAN	STXBP3	Syntaxin-binding protein 3
TEQDLALGTDAEGQKVK	TEQDLALGTDAEGQKVK	17	2	0	2	TEQDLALGTDAEGQKVK		121854				770.03		1.168		MS/MS	unmatched	sp|O00186|STXB3_HUMAN	O00186	STXB3_HUMAN	STXBP3	Syntaxin-binding protein 3
TEQDLALGTDAEGQKVK	TEQDLALGTDAEGQKVK	17	3	0	2	TEQDLALGTDAEGQKVK		300673				768.858		0.95		MS/MS	unmatched	sp|O00186|STXB3_HUMAN	O00186	STXB3_HUMAN	STXBP3	Syntaxin-binding protein 3
TEQDLALGTDAEGQKVKDSMR	TEQDLALGTDAEGQKVKDSMR	21	4	0	2	TEQDLALGTDAEGQKVKDSMR		56028.2				917.782		0.906		MS/MS	unmatched	sp|O00186|STXB3_HUMAN	O00186	STXB3_HUMAN	STXBP3	Syntaxin-binding protein 3
TEQDLALGTDAEGQKVKDSMR	TEQDLALGTDAEGQKVKDSM[15.9949]R	21	4	0	2	TEQDLALGTDAEGQKVKDSM[15.9949]R		35641.7				689.043		0.884		MS/MS	unmatched	sp|O00186|STXB3_HUMAN	O00186	STXB3_HUMAN	STXBP3	Syntaxin-binding protein 3
TEQEEDEELLSESRK	TEQEEDEELLSESRK	15	2	0	1	TEQEEDEELLSESRK		19427.6				743.884		1.152		MS/MS	unmatched	sp|P28370|SMCA1_HUMAN	P28370	SMCA1_HUMAN	SMARCA1	Probable global transcription activator SNF2L1
TEQEEDEELLTESSK	TEQEEDEELLTESSK	15	2	0	1	TEQEEDEELLTESSK	TEQEEDEELLTESSK[6.0201]	126913	235532	0.7409	0.982514	971.298	971.298	1.09	1.09	MS/MS	MS/MS	sp|O60264|SMCA5_HUMAN	O60264	SMCA5_HUMAN	SMARCA5	SWI/SNF-related matrix-associated actin-dependent regulator of chromatin subfamily A member 5
TEQEEDEELLTESSKATNVCTR	TEQEEDEELLTESSKATNVC[57.0215]TR	22	3	0	1	TEQEEDEELLTESSKATNVC[57.0215]TR	TEQEEDEELLTESSK[6.0201]ATNVC[57.0215]TR	15310.6	34974.5	1.04184	0.901219	1128.14	1126.97	1.014	1.012	requantify	MS/MS	sp|O60264|SMCA5_HUMAN	O60264	SMCA5_HUMAN	SMARCA5	SWI/SNF-related matrix-associated actin-dependent regulator of chromatin subfamily A member 5
TEQEVDIILPQFSK	TEQEVDIILPQFSK	14	2	0	1	TEQEVDIILPQFSK		64075.5				1961.69		1.078		MS/MS	unmatched	sp|Q8IUC4|RHPN2_HUMAN	Q8IUC4	RHPN2_HUMAN	RHPN2	Rhophilin-2
