## Supplemental Table 2 for "SysQuan: repurposing SILAC mice for the affordable absolute quantitation of the human proteome" (part 23 of 27)

### Sheet: combined_ion_label_quant (continued)
Peptide Sequence	Modified Peptide	Peptide Length	Charge	Compensation Voltage	Label Count	Light Modified Peptide	Heavy Modified Peptide	mix_liver_w_SILAC Light Intensity	mix_liver_w_SILAC Heavy Intensity	mix_liver_w_SILAC Log2 Ratio HL	mix_liver_w_SILAC Pearson Correlation LH	mix_liver_w_SILAC Light Apex Retention Time	mix_liver_w_SILAC Heavy Apex Retention Time	mix_liver_w_SILAC Light Apex Ion Mobility	mix_liver_w_SILAC Heavy Apex Ion Mobility	mix_liver_w_SILAC Light Match Type	mix_liver_w_SILAC Heavy Match Type	Protein	Protein ID	Entry Name	Gene	Protein Description	Mapped Genes	Mapped Proteins
TEQGEEEEEEEDEEEEEKASNIVMLR	TEQGEEEEEEEDEEEEEKASNIVMLR	26	3	0	1	TEQGEEEEEEEDEEEEEKASNIVMLR		14818				1413.48		1.048		MS/MS	unmatched	sp|P98175|RBM10_HUMAN	P98175	RBM10_HUMAN	RBM10	RNA-binding protein 10
TEQGEEEEEEEDEEEEEKASNIVMLR	TEQGEEEEEEEDEEEEEKASNIVM[15.9949]LR	26	3	0	1	TEQGEEEEEEEDEEEEEKASNIVM[15.9949]LR		40956.8				1285.73		1.056		MS/MS	unmatched	sp|P98175|RBM10_HUMAN	P98175	RBM10_HUMAN	RBM10	RNA-binding protein 10
TEQGPQVDETQFK	TEQGPQVDETQFK	13	2	0	1	TEQGPQVDETQFK	TEQGPQVDETQFK[6.0201]	9715324	16406652	0.606011	0.946192	804.639	803.467	1.058	1.046	MS/MS	MS/MS	sp|P05091|ALDH2_HUMAN	P05091	ALDH2_HUMAN	ALDH2	Aldehyde dehydrogenase, mitochondrial
TEQGPQVDETQFKK	TEQGPQVDETQFKK	14	2	0	2	TEQGPQVDETQFKK	TEQGPQVDETQFK[6.0201]K[6.0201]	4.27894e+06	7.5124e+06	0.693319	0.896177	596.628	596.628	1.11	1.076	MS/MS	MS/MS	sp|P05091|ALDH2_HUMAN	P05091	ALDH2_HUMAN	ALDH2	Aldehyde dehydrogenase, mitochondrial
TEQGPQVDETQFKK	TEQGPQVDETQFKK	14	3	0	2	TEQGPQVDETQFKK	TEQGPQVDETQFK[6.0201]K[6.0201]	784570	1.58179e+06	0.875544	0.990241	601.403	601.403	0.848	0.85	MS/MS	MS/MS	sp|P05091|ALDH2_HUMAN	P05091	ALDH2_HUMAN	ALDH2	Aldehyde dehydrogenase, mitochondrial
TEQMISIQK	TEQM[15.9949]ISIQK	9	2	0	1	TEQM[15.9949]ISIQK	TEQM[15.9949]ISIQK[6.0201]	27190.4	54907.5	0.930956	0.665527	576.711	574.367	0.89	0.896	requantify	MS/MS	sp|Q8N5V2|NGEF_HUMAN	Q8N5V2	NGEF_HUMAN	NGEF	Ephexin-1
TEQQFHPEIYK	TEQQFHPEIYK	11	2	0	1	TEQQFHPEIYK		45090.8				764.239		1.024		MS/MS	unmatched	sp|Q9C0B0|UNK_HUMAN	Q9C0B0	UNK_HUMAN	UNK	RING finger protein unkempt homolog
TEQSVALLEQK	TEQSVALLEQK	11	2	0	1	TEQSVALLEQK	TEQSVALLEQK[6.0201]	67562.1	77721.9	0.0987249	0.92475	994.635	994.635	0.948	0.95	MS/MS	MS/MS	sp|Q9UPN3|MACF1_HUMAN	Q9UPN3	MACF1_HUMAN	MACF1	Microtubule-actin cross-linking factor 1, isoforms 1/2/3/4/5		sp|O94854|K0754_HUMAN
TEQTEDLK	TEQTEDLK	8	2	0	1	TEQTEDLK		84083.3				297.915		0.818		MS/MS	unmatched	sp|Q9BRF8|CPPED_HUMAN	Q9BRF8	CPPED_HUMAN	CPPED1	Serine/threonine-protein phosphatase CPPED1
TEQTEDLKR	TEQTEDLKR	9	2	0	1	TEQTEDLKR		404889				269.472		0.898		MS/MS	unmatched	sp|Q9BRF8|CPPED_HUMAN	Q9BRF8	CPPED_HUMAN	CPPED1	Serine/threonine-protein phosphatase CPPED1
TEQTEDLKR	TEQTEDLKR	9	3	0	1	TEQTEDLKR		42320.5				265.955		0.712		MS/MS	unmatched	sp|Q9BRF8|CPPED_HUMAN	Q9BRF8	CPPED_HUMAN	CPPED1	Serine/threonine-protein phosphatase CPPED1
TERDSLKETIEELR	TERDSLKETIEELR	14	2	0	1	TERDSLKETIEELR	TERDSLK[6.0201]ETIEELR	12162.7	26860.4	1.06529	0.878198	1135.87	1137.04	1.11	1.108	requantify	MS/MS	sp|Q86VS8|HOOK3_HUMAN	Q86VS8	HOOK3_HUMAN	HOOK3	Protein Hook homolog 3
TERDSLKETIEELR	TERDSLKETIEELR	14	3	0	1	TERDSLKETIEELR	TERDSLK[6.0201]ETIEELR	86086.4	160014	0.816618	0.944497	1138.22	1137.04	0.876	0.874	requantify	MS/MS	sp|Q86VS8|HOOK3_HUMAN	Q86VS8	HOOK3_HUMAN	HOOK3	Protein Hook homolog 3
TERDSLKETIEELR	TERDSLKETIEELR	14	4	0	1	TERDSLKETIEELR	TERDSLK[6.0201]ETIEELR	30445.5	64901.4	1.0143	0.907506	1138.22	1137.04	0.818	0.816	requantify	MS/MS	sp|Q86VS8|HOOK3_HUMAN	Q86VS8	HOOK3_HUMAN	HOOK3	Protein Hook homolog 3
TERELLDVVHK	TERELLDVVHK	11	2	0	1	TERELLDVVHK	TERELLDVVHK[6.0201]	265496	2675.68	-6.70694	0.273976	824.788	824.788	0.998	0.994	MS/MS	requantify	sp|Q00266|METK1_HUMAN	Q00266	METK1_HUMAN	MAT1A	S-adenosylmethionine synthase isoform type-1
TERELLDVVHK	TERELLDVVHK	11	3	0	1	TERELLDVVHK	TERELLDVVHK[6.0201]	241847				823.616		0.752		MS/MS	unmatched	sp|Q00266|METK1_HUMAN	Q00266	METK1_HUMAN	MAT1A	S-adenosylmethionine synthase isoform type-1
TEREQFVEFRDK	TEREQFVEFRDK	12	3	0	1	TEREQFVEFRDK	TEREQFVEFRDK[6.0201]	26108.6	71881.9	1.36844	0.834356	687.712	687.712	0.804	0.808	requantify	MS/MS	sp|O43852|CALU_HUMAN	O43852	CALU_HUMAN	CALU	Calumenin
TESALSYYEFLLHIQQQVNK	TESALSYYEFLLHIQQQVNK	20	3	0	1	TESALSYYEFLLHIQQQVNK	TESALSYYEFLLHIQQQVNK[6.0201]	22084.2	41971.7	0.848678	0.81595	2220.36	2220.36	0.978	0.968	requantify	MS/MS	sp|O95486|SC24A_HUMAN	O95486	SC24A_HUMAN	SEC24A	Protein transport protein Sec24A
TESAYDWTSLSSSSIK	TESAYDWTSLSSSSIK	16	2	0	1	TESAYDWTSLSSSSIK	TESAYDWTSLSSSSIK[6.0201]	47000	61762.7	0.287041	0.858259	1620.05	1620.05	1.136	1.136	MS/MS	MS/MS	sp|Q70E73|RAPH1_HUMAN	Q70E73	RAPH1_HUMAN	RAPH1	Ras-associated and pleckstrin homology domains-containing protein 1
TESDDLHTFLLEIK	TESDDLHTFLLEIK	14	3	0	1	TESDDLHTFLLEIK		71394.9				1971.49		0.836		MS/MS	unmatched	sp|P35658|NU214_HUMAN	P35658	NU214_HUMAN	NUP214	Nuclear pore complex protein Nup214
TESDDLHTFLLEIKETTESLHGDISSLK	TESDDLHTFLLEIKETTESLHGDISSLK	28	4	0	2	TESDDLHTFLLEIKETTESLHGDISSLK		15366.1				2440.79		0.99		MS/MS	unmatched	sp|P35658|NU214_HUMAN	P35658	NU214_HUMAN	NUP214	Nuclear pore complex protein Nup214
TESFDVVTK	TESFDVVTK	9	2	0	1	TESFDVVTK	TESFDVVTK[6.0201]	49485.4	137590	1.38073	0.540469	911.648	912.82	0.85	0.848	MS/MS	MS/MS	sp|Q9NY35|CLDN1_HUMAN	Q9NY35	CLDN1_HUMAN	CLDND1	Claudin domain-containing protein 1
TESFQNAQAGSNPK	TESFQNAQAGSNPK	14	2	0	1	TESFQNAQAGSNPK		109480				445.991		1.014		MS/MS	unmatched	sp|Q92667|AKAP1_HUMAN	Q92667	AKAP1_HUMAN	AKAP1	A-kinase anchor protein 1, mitochondrial
TESGAQALGNELVK	TESGAQALGNELVK	14	2	0	1	TESGAQALGNELVK		39567.9				1114.4		1.002		MS/MS	unmatched	sp|Q9BZ29|DOCK9_HUMAN	Q9BZ29	DOCK9_HUMAN	DOCK9	Dedicator of cytokinesis protein 9
TESPSASALVQPPANTEEGK	TESPSASALVQPPANTEEGK	20	2	0	1	TESPSASALVQPPANTEEGK		63900				1035.66		1.198		MS/MS	unmatched	sp|Q53SF7|COBL1_HUMAN	Q53SF7	COBL1_HUMAN	COBLL1	Cordon-bleu protein-like 1
TESPSASALVQPPANTEEGKTHSVNK	TESPSASALVQPPANTEEGKTHSVNK	26	3	0	2	TESPSASALVQPPANTEEGKTHSVNK		65759.4				757.285		0.992		MS/MS	unmatched	sp|Q53SF7|COBL1_HUMAN	Q53SF7	COBL1_HUMAN	COBLL1	Cordon-bleu protein-like 1
TESTPITAVK	TESTPITAVK	10	2	0	1	TESTPITAVK		156371				691.306		0.886		MS/MS	unmatched	sp|Q9Y678|COPG1_HUMAN	Q9Y678	COPG1_HUMAN	COPG1	Coatomer subunit gamma-1
TESTPITAVKQPEK	TESTPITAVKQPEK	14	2	0	2	TESTPITAVKQPEK		380979				602.971		1.06		MS/MS	unmatched	sp|Q9Y678|COPG1_HUMAN	Q9Y678	COPG1_HUMAN	COPG1	Coatomer subunit gamma-1
TESTPITAVKQPEK	TESTPITAVKQPEK	14	3	0	2	TESTPITAVKQPEK		168290				602.971		0.89		MS/MS	unmatched	sp|Q9Y678|COPG1_HUMAN	Q9Y678	COPG1_HUMAN	COPG1	Coatomer subunit gamma-1
TESTPITAVKQPEKVAATR	TESTPITAVKQPEKVAATR	19	2	0	2	TESTPITAVKQPEKVAATR		24003.8				713.504		1.216		MS/MS	unmatched	sp|Q9Y678|COPG1_HUMAN	Q9Y678	COPG1_HUMAN	COPG1	Coatomer subunit gamma-1
TESTPITAVKQPEKVAATR	TESTPITAVKQPEKVAATR	19	3	0	2	TESTPITAVKQPEKVAATR		82701.2				712.332		0.952		MS/MS	unmatched	sp|Q9Y678|COPG1_HUMAN	Q9Y678	COPG1_HUMAN	COPG1	Coatomer subunit gamma-1
TESTPITAVKQPEKVAATR	TESTPITAVKQPEKVAATR	19	4	0	2	TESTPITAVKQPEKVAATR		44735.7				712.332		0.87		MS/MS	unmatched	sp|Q9Y678|COPG1_HUMAN	Q9Y678	COPG1_HUMAN	COPG1	Coatomer subunit gamma-1
TESVAAAAQWVK	TESVAAAAQWVK	12	2	0	1	TESVAAAAQWVK		1.18774e+06				1248.59		0.99		MS/MS	unmatched	sp|O75452|RDH16_HUMAN	O75452	RDH16_HUMAN	RDH16	Retinol dehydrogenase 16
TETDKENAEVK	TETDKENAEVK	11	3	0	2	TETDKENAEVK		10423.3				228.113		0.738		MS/MS	unmatched	sp|Q86UP2|KTN1_HUMAN	Q86UP2	KTN1_HUMAN	KTN1	Kinectin
TETDLSFK	TETDLSFK	8	2	0	1	TETDLSFK	TETDLSFK[6.0201]	47383.9	28823.1	-0.829413	0.95305	860.023	860.023	0.826	0.826	MS/MS	requantify	sp|P12931|SRC_HUMAN	P12931	SRC_HUMAN	SRC	Proto-oncogene tyrosine-protein kinase Src
TETGATETVTPSEAPVLAAEPEADK	TETGATETVTPSEAPVLAAEPEADK	25	2	0	1	TETGATETVTPSEAPVLAAEPEADK		182637				1394.55		1.394		MS/MS	unmatched	sp|Q8NBS9|TXND5_HUMAN	Q8NBS9	TXND5_HUMAN	TXNDC5	Thioredoxin domain-containing protein 5
TETIRPASVYTK	TETIRPASVYTK	12	2	0	1	TETIRPASVYTK	TETIRPASVYTK[6.0201]	2.0673e+06	5847.69	-8.60171	0.420253	635.392	635.392	1.01	1.006	MS/MS	requantify	sp|P23786|CPT2_HUMAN	P23786	CPT2_HUMAN	CPT2	Carnitine O-palmitoyltransferase 2, mitochondrial
TETIRPASVYTK	TETIRPASVYTK	12	3	0	1	TETIRPASVYTK	TETIRPASVYTK[6.0201]	445358				635.392		0.824		MS/MS	unmatched	sp|P23786|CPT2_HUMAN	P23786	CPT2_HUMAN	CPT2	Carnitine O-palmitoyltransferase 2, mitochondrial
TETIRPASVYTKR	TETIRPASVYTKR	13	2	0	1	TETIRPASVYTKR		161207				511.848		1.048		MS/MS	unmatched	sp|P23786|CPT2_HUMAN	P23786	CPT2_HUMAN	CPT2	Carnitine O-palmitoyltransferase 2, mitochondrial
TETIRPASVYTKR	TETIRPASVYTKR	13	3	0	1	TETIRPASVYTKR		105426				511.848		0.814		MS/MS	unmatched	sp|P23786|CPT2_HUMAN	P23786	CPT2_HUMAN	CPT2	Carnitine O-palmitoyltransferase 2, mitochondrial
TETPPPLASLNVSK	TETPPPLASLNVSK	14	2	0	1	TETPPPLASLNVSK	TETPPPLASLNVSK[6.0201]	109946	251386	1.08607	0.975685	1442.71	1442.71	1.024	1.024	MS/MS	MS/MS	sp|Q3MHD2|LSM12_HUMAN	Q3MHD2	LSM12_HUMAN	LSM12	Protein LSM12
TETQAEDTEPDPGESKGEPR	TETQAEDTEPDPGESKGEPR	20	3	0	1	TETQAEDTEPDPGESKGEPR		21576.6				422.156		0.874		MS/MS	unmatched	sp|Q92793|CBP_HUMAN	Q92793	CBP_HUMAN	CREBBP	CREB-binding protein
TETQEKNPLPSK	TETQEKNPLPSK	12	2	0	2	TETQEKNPLPSK	TETQEK[6.0201]NPLPSK[6.0201]	475796	119058	-2.14862	0.943534	394.42	393.247	0.996	0.994	MS/MS	MS/MS	sp|P62328|TYB4_HUMAN	P62328	TYB4_HUMAN	TMSB4X	Thymosin beta-4
TETQEKNPLPSK	TETQEKNPLPSK	12	3	0	2	TETQEKNPLPSK	TETQEK[6.0201]NPLPSK[6.0201]	59475.9	18160.1	-1.82856	0.855204	385.533	385.533	0.784	0.786	MS/MS	requantify	sp|P62328|TYB4_HUMAN	P62328	TYB4_HUMAN	TMSB4X	Thymosin beta-4
TETQEKNPLPSKETIEQEK	TETQEKNPLPSKETIEQEK	19	2	0	3	TETQEKNPLPSKETIEQEK	TETQEK[6.0201]NPLPSK[6.0201]ETIEQEK[6.0201]	363845	88969.5	-2.15399	0.917927	617.457	615.113	1.236	1.23	MS/MS	MS/MS	sp|P62328|TYB4_HUMAN	P62328	TYB4_HUMAN	TMSB4X	Thymosin beta-4
TETQEKNPLPSKETIEQEK	TETQEKNPLPSKETIEQEK	19	3	0	3	TETQEKNPLPSKETIEQEK	TETQEK[6.0201]NPLPSK[6.0201]ETIEQEK[6.0201]	1.22216e+06	299887	-2.149	0.946609	615.113	616.284	0.942	0.94	MS/MS	MS/MS	sp|P62328|TYB4_HUMAN	P62328	TYB4_HUMAN	TMSB4X	Thymosin beta-4
TETQEKNPLPSKETIEQEK	TETQEKNPLPSKETIEQEK	19	4	0	3	TETQEKNPLPSKETIEQEK	TETQEK[6.0201]NPLPSK[6.0201]ETIEQEK[6.0201]	238169	58842.8	-2.1391	0.966418	616.284	616.284	0.872	0.874	MS/MS	MS/MS	sp|P62328|TYB4_HUMAN	P62328	TYB4_HUMAN	TMSB4X	Thymosin beta-4
TETQNALKEEEER	TETQNALKEEEER	13	2	0	1	TETQNALKEEEER	TETQNALK[6.0201]EEEER	50160.1	94019.8	0.805265	0.948996	435.635	435.635	1.112	1.114	MS/MS	MS/MS	sp|P46100|ATRX_HUMAN	P46100	ATRX_HUMAN	ATRX	Transcriptional regulator ATRX
TETQNALKEEEER	TETQNALKEEEER	13	3	0	1	TETQNALKEEEER	TETQNALK[6.0201]EEEER	50526.9	99954.8	0.883063	0.987153	434.464	435.635	0.84	0.842	MS/MS	MS/MS	sp|P46100|ATRX_HUMAN	P46100	ATRX_HUMAN	ATRX	Transcriptional regulator ATRX
TETQNALKEEEERR	TETQNALKEEEERR	14	3	0	1	TETQNALKEEEERR	TETQNALK[6.0201]EEEERR	31592.8	57798.9	0.765006	0.990092	454.652	454.652	0.866	0.866	MS/MS	MS/MS	sp|P46100|ATRX_HUMAN	P46100	ATRX_HUMAN	ATRX	Transcriptional regulator ATRX
TETSASPHCPVYVPDPTSTIKPGPNSHNSNTPGIR	TETSASPHC[57.0215]PVYVPDPTSTIKPGPNSHNSNTPGIR	35	4	0	1	TETSASPHC[57.0215]PVYVPDPTSTIKPGPNSHNSNTPGIR	TETSASPHC[57.0215]PVYVPDPTSTIK[6.0201]PGPNSHNSNTPGIR	25659				1110.15		1.076		MS/MS	unmatched	sp|P08631|HCK_HUMAN	P08631	HCK_HUMAN	HCK	Tyrosine-protein kinase HCK
TETSASPHCPVYVPDPTSTIKPGPNSHNSNTPGIR	TETSASPHC[57.0215]PVYVPDPTSTIKPGPNSHNSNTPGIR	35	5	0	1	TETSASPHC[57.0215]PVYVPDPTSTIKPGPNSHNSNTPGIR	TETSASPHC[57.0215]PVYVPDPTSTIK[6.0201]PGPNSHNSNTPGIR	66550	8302.54	-3.1151	0.729989	1110.15	1110.15	1.028	1.024	MS/MS	requantify	sp|P08631|HCK_HUMAN	P08631	HCK_HUMAN	HCK	Tyrosine-protein kinase HCK
TETTHYPENFDLK	TETTHYPENFDLK	13	2	0	1	TETTHYPENFDLK	TETTHYPENFDLK[6.0201]	37280.7	112918	1.49539	0.924385	959.468	959.468	1.064	1.066	MS/MS	MS/MS	sp|O95985|TOP3B_HUMAN	O95985	TOP3B_HUMAN	TOP3B	DNA topoisomerase 3-beta-1
TETTHYPENFDLK	TETTHYPENFDLK	13	3	0	1	TETTHYPENFDLK	TETTHYPENFDLK[6.0201]	19866	66637.6	1.64265	0.766772	962.985	962.985	0.798	0.798	requantify	MS/MS	sp|O95985|TOP3B_HUMAN	O95985	TOP3B_HUMAN	TOP3B	DNA topoisomerase 3-beta-1
TETVEEPMEEEEAAK	TETVEEPMEEEEAAK	15	2	0	1	TETVEEPMEEEEAAK		24444.3				819.297		1.078		MS/MS	unmatched	sp|P14625|ENPL_HUMAN	P14625	ENPL_HUMAN	HSP90B1	Endoplasmin
TETVEEPMEEEEAAK	TETVEEPM[15.9949]EEEEAAK	15	2	0	1	TETVEEPM[15.9949]EEEEAAK		68510.6				600.121		1.064		MS/MS	unmatched	sp|P14625|ENPL_HUMAN	P14625	ENPL_HUMAN	HSP90B1	Endoplasmin
TETVEEPMEEEEAAKEEK	TETVEEPM[15.9949]EEEEAAKEEK	18	2	0	2	TETVEEPM[15.9949]EEEEAAKEEK		19289.9				579.025		1.188		MS/MS	unmatched	sp|P14625|ENPL_HUMAN	P14625	ENPL_HUMAN	HSP90B1	Endoplasmin
TETVEEPMEEEEAAKEEK	TETVEEPM[15.9949]EEEEAAKEEK	18	3	0	2	TETVEEPM[15.9949]EEEEAAKEEK		147603				579.025		0.962		MS/MS	unmatched	sp|P14625|ENPL_HUMAN	P14625	ENPL_HUMAN	HSP90B1	Endoplasmin
TETVEEPMEEEEAAKEEKEESDDEAAVEEEEEEK	TETVEEPM[15.9949]EEEEAAKEEKEESDDEAAVEEEEEEK	34	4	0	3	TETVEEPM[15.9949]EEEEAAKEEKEESDDEAAVEEEEEEK		62918.2				995.43		1.064		MS/MS	unmatched	sp|P14625|ENPL_HUMAN	P14625	ENPL_HUMAN	HSP90B1	Endoplasmin
TETVEEPMEEEEAAKEEKEESDDEAAVEEEEEEK	TETVEEPM[15.9949]EEEEAAKEEKEESDDEAAVEEEEEEK	34	5	0	3	TETVEEPM[15.9949]EEEEAAKEEKEESDDEAAVEEEEEEK		39136				901.797		0.974		MS/MS	unmatched	sp|P14625|ENPL_HUMAN	P14625	ENPL_HUMAN	HSP90B1	Endoplasmin
TEVEENQKYFK	TEVEENQKYFK	11	2	0	2	TEVEENQKYFK		100997				570.515		1.064		MS/MS	unmatched	sp|Q9NYU2|UGGG1_HUMAN	Q9NYU2	UGGG1_HUMAN	UGGT1	UDP-glucose:glycoprotein glucosyltransferase 1
TEVEQQRDLTSQFLK	TEVEQQRDLTSQFLK	15	2	0	1	TEVEQQRDLTSQFLK		83549.8				1214.44		1.154		MS/MS	unmatched	sp|Q9BZQ8|NIBA1_HUMAN	Q9BZQ8	NIBA1_HUMAN	NIBAN1	Protein Niban 1
TEVEQQRDLTSQFLK	TEVEQQRDLTSQFLK	15	3	0	1	TEVEQQRDLTSQFLK		78444.3				1215.61		0.864		MS/MS	unmatched	sp|Q9BZQ8|NIBA1_HUMAN	Q9BZQ8	NIBA1_HUMAN	NIBAN1	Protein Niban 1
TEVGKEVAAAR	TEVGKEVAAAR	11	2	0	1	TEVGKEVAAAR		42935.3				373.323		0.938		MS/MS	unmatched	sp|Q8NEU8|DP13B_HUMAN	Q8NEU8	DP13B_HUMAN	APPL2	DCC-interacting protein 13-beta
TEVHIRPK	TEVHIRPK	8	2	0	1	TEVHIRPK	TEVHIRPK[6.0201]	549984	25338	-4.53268	0.279447	268.114	264.598	0.876	0.868	MS/MS	requantify	sp|P28838|AMPL_HUMAN	P28838	AMPL_HUMAN	LAP3	Cytosol aminopeptidase
TEVHIRPK	TEVHIRPK	8	3	0	1	TEVHIRPK	TEVHIRPK[6.0201]	20407.8				257.182		0.686		MS/MS	unmatched	sp|P28838|AMPL_HUMAN	P28838	AMPL_HUMAN	LAP3	Cytosol aminopeptidase
TEVIQLEDTLAQVRK	TEVIQLEDTLAQVRK	15	3	0	1	TEVIQLEDTLAQVRK	TEVIQLEDTLAQVRK[6.0201]	58033.8	72384	0.21174	0.937364	1641.52	1640.35	0.862	0.866	requantify	MS/MS	sp|Q5VTR2|BRE1A_HUMAN	Q5VTR2	BRE1A_HUMAN	RNF20	E3 ubiquitin-protein ligase BRE1A	RNF40	sp|O75150|BRE1B_HUMAN
TEVKDFQPYFK	TEVKDFQPYFK	11	3	0	2	TEVKDFQPYFK		33753.4				1135.04		0.826		MS/MS	unmatched	sp|Q9BRX8|PXL2A_HUMAN	Q9BRX8	PXL2A_HUMAN	PRXL2A	Peroxiredoxin-like 2A
TEVKDFQPYFKGEIFLDEK	TEVKDFQPYFKGEIFLDEK	19	3	0	3	TEVKDFQPYFKGEIFLDEK		40934.7				1765.67		0.96		MS/MS	unmatched	sp|Q9BRX8|PXL2A_HUMAN	Q9BRX8	PXL2A_HUMAN	PRXL2A	Peroxiredoxin-like 2A
TEVKDFQPYFKGEIFLDEK	TEVKDFQPYFKGEIFLDEK	19	4	0	3	TEVKDFQPYFKGEIFLDEK		60623				1765.67		0.916		MS/MS	unmatched	sp|Q9BRX8|PXL2A_HUMAN	Q9BRX8	PXL2A_HUMAN	PRXL2A	Peroxiredoxin-like 2A
TEVLLQKEQEILQLER	TEVLLQKEQEILQLER	16	3	0	1	TEVLLQKEQEILQLER		36599.1				1768.97		0.916		MS/MS	unmatched	sp|Q92805|GOGA1_HUMAN	Q92805	GOGA1_HUMAN	GOLGA1	Golgin subfamily A member 1
TEVMEDLQK	TEVMEDLQK	9	2	0	1		TEVMEDLQK[6.0201]		65651.5				821.46		0.898	unmatched	MS/MS	sp|Q9Y2K2|SIK3_HUMAN	Q9Y2K2	SIK3_HUMAN	SIK3	Serine/threonine-protein kinase SIK3
TEVNGFDPLFNAITGLNGSGK	TEVNGFDPLFNAITGLNGSGK	21	2	0	1	TEVNGFDPLFNAITGLNGSGK	TEVNGFDPLFNAITGLNGSGK[6.0201]	34599.1	27022.4	-0.45115	0.778029	2389.62	2390.79	1.288	1.28	MS/MS	MS/MS	sp|O95347|SMC2_HUMAN	O95347	SMC2_HUMAN	SMC2	Structural maintenance of chromosomes protein 2
TEVNVLPGAK	TEVNVLPGAK	10	2	0	1	TEVNVLPGAK		106643				933.995		0.842		MS/MS	unmatched	sp|P19823|ITIH2_HUMAN	P19823	ITIH2_HUMAN	ITIH2	Inter-alpha-trypsin inhibitor heavy chain H2
TEVPGSVTEYK	TEVPGSVTEYK	11	2	0	1	TEVPGSVTEYK	TEVPGSVTEYK[6.0201]	136374	8324.8	-4.14625	0.393587	792.046	794.391	0.95	0.962	MS/MS	requantify	sp|P34949|MPI_HUMAN	P34949	MPI_HUMAN	MPI	Mannose-6-phosphate isomerase
TEVSEPVVTQPSPSVSQPSTSQSEEKAPELPKPK	TEVSEPVVTQPSPSVSQPSTSQSEEKAPELPKPK	34	4	0	3	TEVSEPVVTQPSPSVSQPSTSQSEEKAPELPKPK		90021.6				1084.02		1.11		MS/MS	unmatched	sp|O76080|ZFAN5_HUMAN	O76080	ZFAN5_HUMAN	ZFAND5	AN1-type zinc finger protein 5
TEVVDSDGSVK	TEVVDSDGSVK	11	2	0	1	TEVVDSDGSVK	TEVVDSDGSVK[6.0201]	94173.8	9172.94	-3.49262	0.444498	483.668	482.496	0.88	0.886	MS/MS	requantify	sp|Q9H845|ACAD9_HUMAN	Q9H845	ACAD9_HUMAN	ACAD9	Complex I assembly factor ACAD9, mitochondrial
TEVVDSDGSVKDK	TEVVDSDGSVKDK	13	2	0	2	TEVVDSDGSVKDK		46510.8				374.669		1.006		MS/MS	unmatched	sp|Q9H845|ACAD9_HUMAN	Q9H845	ACAD9_HUMAN	ACAD9	Complex I assembly factor ACAD9, mitochondrial
TEVVDSDGSVKDK	TEVVDSDGSVKDK	13	3	0	2	TEVVDSDGSVKDK		37603.1				373.497		0.792		MS/MS	unmatched	sp|Q9H845|ACAD9_HUMAN	Q9H845	ACAD9_HUMAN	ACAD9	Complex I assembly factor ACAD9, mitochondrial
TEVVDSDGSVKDKITAFIVER	TEVVDSDGSVKDKITAFIVER	21	3	0	2	TEVVDSDGSVKDKITAFIVER		70203.9				1730.16		1.026		MS/MS	unmatched	sp|Q9H845|ACAD9_HUMAN	Q9H845	ACAD9_HUMAN	ACAD9	Complex I assembly factor ACAD9, mitochondrial
TEVVDSDGSVKDKITAFIVER	TEVVDSDGSVKDKITAFIVER	21	4	0	2	TEVVDSDGSVKDKITAFIVER		28499.1				1730.16		0.924		MS/MS	unmatched	sp|Q9H845|ACAD9_HUMAN	Q9H845	ACAD9_HUMAN	ACAD9	Complex I assembly factor ACAD9, mitochondrial
TEVVHEPDIEQMLK	TEVVHEPDIEQMLK	14	3	0	1	TEVVHEPDIEQMLK		19222				1552.84		0.834		MS/MS	unmatched	sp|Q9Y6Q2|STON1_HUMAN	Q9Y6Q2	STON1_HUMAN	STON1	Stonin-1
TEVVSLLLDRK	TEVVSLLLDRK	11	3	0	1	TEVVSLLLDRK	TEVVSLLLDRK[6.0201]	6460.03	20934.6	1.58984	0.839924	1555.2	1556.37	0.766	0.768	requantify	MS/MS	sp|O75179|ANR17_HUMAN	O75179	ANR17_HUMAN	ANKRD17	Ankyrin repeat domain-containing protein 17
TEWETAAPAVAETPDIK	TEWETAAPAVAETPDIK	17	2	0	1	TEWETAAPAVAETPDIK	TEWETAAPAVAETPDIK[6.0201]	8139.49	106876	3.6083	0.105695	1474.78	1485.33	1.132	1.13	requantify	MS/MS	sp|P46782|RS5_HUMAN	P46782	RS5_HUMAN	RPS5	Small ribosomal subunit protein uS7
TEWLDGK	TEWLDGK	7	2	0	1	TEWLDGK	TEWLDGK[6.0201]	3884999	5368908	0.354475	0.946299	845.958	844.786	0.778	0.79	MS/MS	MS/MS	sp|P62937|PPIA_HUMAN	P62937	PPIA_HUMAN	PPIA	Peptidyl-prolyl cis-trans isomerase A	PPIAL4A, PPIAL4C, PPIAL4D, PPIAL4E, PPIAL4F, PPIAL4G, PPIAL4H	sp|A0A075B759|PAL4E_HUMAN, sp|A0A075B767|PAL4H_HUMAN, sp|A0A0B4J2A2|PAL4C_HUMAN, sp|F5H284|PAL4D_HUMAN, sp|P0DN26|PAL4F_HUMAN, sp|P0DN37|PAL4G_HUMAN, sp|Q9Y536|PAL4A_HUMAN
TEWLDGKHVVFGK	TEWLDGKHVVFGK	13	2	0	2	TEWLDGKHVVFGK	TEWLDGK[6.0201]HVVFGK[6.0201]	635467	674436	-0.0678381	0.969157	1141.57	1141.57	1.09	1.088	MS/MS	MS/MS	sp|P62937|PPIA_HUMAN	P62937	PPIA_HUMAN	PPIA	Peptidyl-prolyl cis-trans isomerase A
TEWLDGKHVVFGK	TEWLDGKHVVFGK	13	3	0	2	TEWLDGKHVVFGK	TEWLDGK[6.0201]HVVFGK[6.0201]	700170	671648	-0.213702	0.955031	1140.4	1139.23	0.848	0.852	MS/MS	MS/MS	sp|P62937|PPIA_HUMAN	P62937	PPIA_HUMAN	PPIA	Peptidyl-prolyl cis-trans isomerase A
TEWLDGKHVVFGK	TEWLDGKHVVFGK	13	4	0	2	TEWLDGKHVVFGK	TEWLDGK[6.0201]HVVFGK[6.0201]	45539.8	52427.1	0.0520071	0.945826	1143.59	1143.59	0.756	0.756	MS/MS	MS/MS	sp|P62937|PPIA_HUMAN	P62937	PPIA_HUMAN	PPIA	Peptidyl-prolyl cis-trans isomerase A
TEWLDGKHVVFGKVK	TEWLDGKHVVFGKVK	15	3	0	3	TEWLDGKHVVFGKVK	TEWLDGK[6.0201]HVVFGK[6.0201]VK[6.0201]	46340.4	54908.7	0.137968	0.983945	1051.33	1051.33	0.902	0.902	MS/MS	requantify	sp|P62937|PPIA_HUMAN	P62937	PPIA_HUMAN	PPIA	Peptidyl-prolyl cis-trans isomerase A
TEWLDGKHVVFGKVK	TEWLDGKHVVFGKVK	15	4	0	3	TEWLDGKHVVFGKVK	TEWLDGK[6.0201]HVVFGK[6.0201]VK[6.0201]	52110.6	66330.3	0.241294	0.902708	1052.5	1052.5	0.796	0.794	requantify	MS/MS	sp|P62937|PPIA_HUMAN	P62937	PPIA_HUMAN	PPIA	Peptidyl-prolyl cis-trans isomerase A
TEYEVKDQAAKGDEVTR	TEYEVKDQAAKGDEVTR	17	3	0	2	TEYEVKDQAAKGDEVTR		54871.9				465.696		0.916		MS/MS	unmatched	sp|Q9H074|PAIP1_HUMAN	Q9H074	PAIP1_HUMAN	PAIP1	Polyadenylate-binding protein-interacting protein 1
TFADFLVYEFSTSAGGQQLNK	TFADFLVYEFSTSAGGQQLNK	21	2	0	1	TFADFLVYEFSTSAGGQQLNK	TFADFLVYEFSTSAGGQQLNK[6.0201]	15406.7	13896.7	-0.270877	0.713442	2491.59	2492.76	1.324	1.324	MS/MS	MS/MS	sp|Q9ULK4|MED23_HUMAN	Q9ULK4	MED23_HUMAN	MED23	Mediator of RNA polymerase II transcription subunit 23
TFAEVTDLDNEVNNMLK	TFAEVTDLDNEVNNMLK	17	2	0	1	TFAEVTDLDNEVNNMLK		89469.7				2144.79		1.174		MS/MS	unmatched	sp|P11047|LAMC1_HUMAN	P11047	LAMC1_HUMAN	LAMC1	Laminin subunit gamma-1
TFAEVTDLDNEVNNMLK	TFAEVTDLDNEVNNM[15.9949]LK	17	2	0	1	TFAEVTDLDNEVNNM[15.9949]LK	TFAEVTDLDNEVNNM[15.9949]LK[6.0201]	234621	13310.8	-4.25659	0.378306	1806.07	1804.89	1.178	1.192	MS/MS	requantify	sp|P11047|LAMC1_HUMAN	P11047	LAMC1_HUMAN	LAMC1	Laminin subunit gamma-1
TFAEVTDLDNEVNNMLKQLQEAEKELK	TFAEVTDLDNEVNNM[15.9949]LKQLQEAEKELK	27	4	0	3	TFAEVTDLDNEVNNM[15.9949]LKQLQEAEKELK		13614.9				2234.71		1		MS/MS	unmatched	sp|P11047|LAMC1_HUMAN	P11047	LAMC1_HUMAN	LAMC1	Laminin subunit gamma-1
TFALPGIIKK	TFALPGIIKK	10	2	0	2	TFALPGIIKK	TFALPGIIK[6.0201]K[6.0201]	28674.8	92354.5	1.53746	0.963035	1427.01	1427.01	0.926	0.926	MS/MS	MS/MS	sp|Q0JRZ9|FCHO2_HUMAN	Q0JRZ9	FCHO2_HUMAN	FCHO2	F-BAR domain only protein 2
TFALPGIIKK	TFALPGIIKK	10	3	0	2	TFALPGIIKK	TFALPGIIK[6.0201]K[6.0201]	26051.4	97742.5	1.75769	0.815692	1427.01	1425.84	0.712	0.712	MS/MS	MS/MS	sp|Q0JRZ9|FCHO2_HUMAN	Q0JRZ9	FCHO2_HUMAN	FCHO2	F-BAR domain only protein 2
TFAPEEISAMVLTK	TFAPEEISAMVLTK	14	2	0	1	TFAPEEISAMVLTK	TFAPEEISAMVLTK[6.0201]	3088115	6.60288e+06	0.989932	0.994177	2055.67	2055.67	1.074	1.076	MS/MS	MS/MS	sp|P11021|BIP_HUMAN	P11021	BIP_HUMAN	HSPA5	Endoplasmic reticulum chaperone BiP
TFAPEEISAMVLTK	TFAPEEISAM[15.9949]VLTK	14	2	0	1	TFAPEEISAM[15.9949]VLTK	TFAPEEISAM[15.9949]VLTK[6.0201]	2.86362e+06	6.10297e+06	0.985235	0.97299	1822.42	1820.08	1.078	1.076	MS/MS	MS/MS	sp|P11021|BIP_HUMAN	P11021	BIP_HUMAN	HSPA5	Endoplasmic reticulum chaperone BiP
TFAPEEISAMVLTKMKETAEAYLGK	TFAPEEISAM[15.9949]VLTKM[15.9949]KETAEAYLGK	25	4	0	3	TFAPEEISAM[15.9949]VLTKM[15.9949]KETAEAYLGK	TFAPEEISAM[15.9949]VLTK[6.0201]M[15.9949]K[6.0201]ETAEAYLGK[6.0201]	20021.7	23848.1	0.132362	0.76598	1966.59	1964.24	0.978	0.98	requantify	MS/MS	sp|P11021|BIP_HUMAN	P11021	BIP_HUMAN	HSPA5	Endoplasmic reticulum chaperone BiP
TFAQGLAVAGDVVSK	TFAQGLAVAGDVVSK	15	2	0	1	TFAQGLAVAGDVVSK	TFAQGLAVAGDVVSK[6.0201]	175537	151892	-0.321008	0.0842744	1631.71	1624.68	1.044	1.042	MS/MS	requantify	sp|O75487|GPC4_HUMAN	O75487	GPC4_HUMAN	GPC4	Glypican-4
TFATYGYALDPSLDNHQVSAK	TFATYGYALDPSLDNHQVSAK	21	2	0	1	TFATYGYALDPSLDNHQVSAK	TFATYGYALDPSLDNHQVSAK[6.0201]	12819.9	25899.6	0.891905	0.812918	1531.91	1531.91	1.354	1.352	MS/MS	MS/MS	sp|O60508|PRP17_HUMAN	O60508	PRP17_HUMAN	CDC40	Pre-mRNA-processing factor 17
TFAVDETSVSGYIYHK	TFAVDETSVSGYIYHK	16	2	0	1	TFAVDETSVSGYIYHK	TFAVDETSVSGYIYHK[6.0201]	48963.7	76907.8	0.509153	0.899335	1495.65	1495.65	1.164	1.166	MS/MS	MS/MS	sp|Q92900|RENT1_HUMAN	Q92900	RENT1_HUMAN	UPF1	Regulator of nonsense transcripts 1
TFAVDETSVSGYIYHK	TFAVDETSVSGYIYHK	16	3	0	1	TFAVDETSVSGYIYHK	TFAVDETSVSGYIYHK[6.0201]	37547.2	83240.9	1.00632	0.959183	1495.65	1495.65	0.94	0.94	MS/MS	MS/MS	sp|Q92900|RENT1_HUMAN	Q92900	RENT1_HUMAN	UPF1	Regulator of nonsense transcripts 1
TFAVTDELVFK	TFAVTDELVFK	11	2	0	1	TFAVTDELVFK	TFAVTDELVFK[6.0201]	160132	149024	-0.226352	0.984757	1905.86	1905.86	0.964	0.96	MS/MS	requantify	sp|O60826|CCD22_HUMAN	O60826	CCD22_HUMAN	CCDC22	Coiled-coil domain-containing protein 22
TFAVTDELVFKDAK	TFAVTDELVFKDAK	14	2	0	2	TFAVTDELVFKDAK	TFAVTDELVFK[6.0201]DAK[6.0201]	128549	155821	0.135308	0.950362	1615.19	1614.02	1.112	1.116	MS/MS	MS/MS	sp|O60826|CCD22_HUMAN	O60826	CCD22_HUMAN	CCDC22	Coiled-coil domain-containing protein 22
TFAVTDELVFKDAK	TFAVTDELVFKDAK	14	3	0	2	TFAVTDELVFKDAK	TFAVTDELVFK[6.0201]DAK[6.0201]	247705	249025	-0.134599	0.98441	1616.37	1616.37	0.814	0.816	MS/MS	MS/MS	sp|O60826|CCD22_HUMAN	O60826	CCD22_HUMAN	CCDC22	Coiled-coil domain-containing protein 22
TFAYTNHTVLPEALERWPVDLVEK	TFAYTNHTVLPEALERWPVDLVEK	24	3	0	1	TFAYTNHTVLPEALERWPVDLVEK		90959.7				2080.24		1.098		MS/MS	unmatched	sp|P06737|PYGL_HUMAN	P06737	PYGL_HUMAN	PYGL	Glycogen phosphorylase, liver form
TFAYTNHTVLPEALERWPVDLVEK	TFAYTNHTVLPEALERWPVDLVEK	24	4	0	1	TFAYTNHTVLPEALERWPVDLVEK		279693				2079.07		0.986		MS/MS	unmatched	sp|P06737|PYGL_HUMAN	P06737	PYGL_HUMAN	PYGL	Glycogen phosphorylase, liver form
TFCGTPDYIAPEIIAYQPYGK	TFC[57.0215]GTPDYIAPEIIAYQPYGK	21	2	0	1	TFC[57.0215]GTPDYIAPEIIAYQPYGK	TFC[57.0215]GTPDYIAPEIIAYQPYGK[6.0201]	515063	201275	-1.45674	0.970115	2075.31	2075.31	1.314	1.31	MS/MS	MS/MS	sp|P17252|KPCA_HUMAN	P17252	KPCA_HUMAN	PRKCA	Protein kinase C alpha type	PRKCB, PRKCG	sp|P05129|KPCG_HUMAN, sp|P05771|KPCB_HUMAN
TFCGTPDYIAPEIIAYQPYGK	TFC[57.0215]GTPDYIAPEIIAYQPYGK	21	3	0	1	TFC[57.0215]GTPDYIAPEIIAYQPYGK	TFC[57.0215]GTPDYIAPEIIAYQPYGK[6.0201]	103630				2075.31		1.096		MS/MS	unmatched	sp|P17252|KPCA_HUMAN	P17252	KPCA_HUMAN	PRKCA	Protein kinase C alpha type	PRKCB, PRKCG	sp|P05129|KPCG_HUMAN, sp|P05771|KPCB_HUMAN
TFCIPHGGGGPGMGPIGVK	TFC[57.0215]IPHGGGGPGMGPIGVK	19	2	0	1	TFC[57.0215]IPHGGGGPGMGPIGVK	TFC[57.0215]IPHGGGGPGMGPIGVK[6.0201]	51529.4	24324.4	-1.18979	0.838914	1414.66	1414.66	1.15	1.146	MS/MS	requantify	sp|P23378|GCSP_HUMAN	P23378	GCSP_HUMAN	GLDC	Glycine dehydrogenase (decarboxylating), mitochondrial
TFCIPHGGGGPGMGPIGVK	TFC[57.0215]IPHGGGGPGMGPIGVK	19	3	0	1	TFC[57.0215]IPHGGGGPGMGPIGVK	TFC[57.0215]IPHGGGGPGMGPIGVK[6.0201]	158126	82155.5	-1.05144	0.96371	1414.66	1414.66	0.888	0.886	MS/MS	MS/MS	sp|P23378|GCSP_HUMAN	P23378	GCSP_HUMAN	GLDC	Glycine dehydrogenase (decarboxylating), mitochondrial
TFCIPHGGGGPGMGPIGVKK	TFC[57.0215]IPHGGGGPGMGPIGVKK	20	4	0	2	TFC[57.0215]IPHGGGGPGMGPIGVKK	TFC[57.0215]IPHGGGGPGMGPIGVK[6.0201]K[6.0201]	30743.1	17603.2	-0.911218	0.928047	1136.89	1136.89	0.896	0.894	MS/MS	requantify	sp|P23378|GCSP_HUMAN	P23378	GCSP_HUMAN	GLDC	Glycine dehydrogenase (decarboxylating), mitochondrial
TFCIPHGGGGPGMGPIGVK	TFC[57.0215]IPHGGGGPGM[15.9949]GPIGVK	19	2	0	1	TFC[57.0215]IPHGGGGPGM[15.9949]GPIGVK	TFC[57.0215]IPHGGGGPGM[15.9949]GPIGVK[6.0201]	105347	53772.2	-1.07701	0.903817	1175.57	1174.39	1.122	1.122	MS/MS	MS/MS	sp|P23378|GCSP_HUMAN	P23378	GCSP_HUMAN	GLDC	Glycine dehydrogenase (decarboxylating), mitochondrial
TFCIPHGGGGPGMGPIGVK	TFC[57.0215]IPHGGGGPGM[15.9949]GPIGVK	19	3	0	1	TFC[57.0215]IPHGGGGPGM[15.9949]GPIGVK	TFC[57.0215]IPHGGGGPGM[15.9949]GPIGVK[6.0201]	499634	225790	-1.25269	0.975459	1175.57	1175.57	0.842	0.842	MS/MS	MS/MS	sp|P23378|GCSP_HUMAN	P23378	GCSP_HUMAN	GLDC	Glycine dehydrogenase (decarboxylating), mitochondrial
TFCIPHGGGGPGMGPIGVKK	TFC[57.0215]IPHGGGGPGM[15.9949]GPIGVKK	20	3	0	2	TFC[57.0215]IPHGGGGPGM[15.9949]GPIGVKK	TFC[57.0215]IPHGGGGPGM[15.9949]GPIGVK[6.0201]K[6.0201]	119567	57461.9	-1.16393	0.937651	937.637	936.465	0.926	0.93	MS/MS	MS/MS	sp|P23378|GCSP_HUMAN	P23378	GCSP_HUMAN	GLDC	Glycine dehydrogenase (decarboxylating), mitochondrial
TFCIPHGGGGPGMGPIGVKK	TFC[57.0215]IPHGGGGPGM[15.9949]GPIGVKK	20	4	0	2	TFC[57.0215]IPHGGGGPGM[15.9949]GPIGVKK	TFC[57.0215]IPHGGGGPGM[15.9949]GPIGVK[6.0201]K[6.0201]	148482	74262.3	-1.10638	0.962506	936.465	935.293	0.898	0.896	MS/MS	requantify	sp|P23378|GCSP_HUMAN	P23378	GCSP_HUMAN	GLDC	Glycine dehydrogenase (decarboxylating), mitochondrial
TFCNCFVGQAGQK	TFC[57.0215]NC[57.0215]FVGQAGQK	13	2	0	1	TFC[57.0215]NC[57.0215]FVGQAGQK	TFC[57.0215]NC[57.0215]FVGQAGQK[6.0201]	130086	3353.14	-5.36133	0.410919	962.221	962.221	1.038	1.034	MS/MS	requantify	sp|Q9Y263|PLAP_HUMAN	Q9Y263	PLAP_HUMAN	PLAA	Phospholipase A-2-activating protein
TFCPAHK	TFC[57.0215]PAHK	7	2	0	1	TFC[57.0215]PAHK	TFC[57.0215]PAHK[6.0201]	1.06494e+06	3.09023e+06	1.44429	0.973289	245.845	245.845	0.804	0.802	MS/MS	MS/MS	sp|P49327|FAS_HUMAN	P49327	FAS_HUMAN	FASN	Fatty acid synthase
TFCQLILDPIFK	TFC[57.0215]QLILDPIFK	12	2	0	1	TFC[57.0215]QLILDPIFK	TFC[57.0215]QLILDPIFK[6.0201]	2281194	5.07179e+06	1.04932	0.988192	2321.68	2321.68	1.054	1.05	MS/MS	MS/MS	sp|P13639|EF2_HUMAN	P13639	EF2_HUMAN	EEF2	Elongation factor 2
TFDAQIVIIEHK	TFDAQIVIIEHK	12	3	0	1	TFDAQIVIIEHK	TFDAQIVIIEHK[6.0201]	49583.4	46124.1	-0.246601	0.67607	1437.04	1433.53	0.798	0.798	requantify	MS/MS	sp|P15170|ERF3A_HUMAN	P15170	ERF3A_HUMAN	GSPT1	Eukaryotic peptide chain release factor GTP-binding subunit ERF3A
TFDATNPLNLCVK	TFDATNPLNLC[57.0215]VK	13	2	0	1	TFDATNPLNLC[57.0215]VK	TFDATNPLNLC[57.0215]VK[6.0201]	147240	78860.2	-1.00724	0.972864	1800.15	1800.15	1.056	1.056	MS/MS	MS/MS	sp|Q8TD19|NEK9_HUMAN	Q8TD19	NEK9_HUMAN	NEK9	Serine/threonine-protein kinase Nek9
TFDECVAEGGSDCAPEK	TFDEC[57.0215]VAEGGSDC[57.0215]APEK	17	2	0	1	TFDEC[57.0215]VAEGGSDC[57.0215]APEK	TFDEC[57.0215]VAEGGSDC[57.0215]APEK[6.0201]	11218	14994.9	0.27053	0.673584	803.909	802.737	1.102	1.11	requantify	MS/MS	sp|Q7LGA3|HS2ST_HUMAN	Q7LGA3	HS2ST_HUMAN	HS2ST1	Heparan sulfate 2-O-sulfotransferase 1
TFDEIASGFRQGGASQSDKTPEELFHPLGADSQV	TFDEIASGFRQGGASQSDKTPEELFHPLGADSQV	34	4	0	1	TFDEIASGFRQGGASQSDKTPEELFHPLGADSQV		79920.4				1906.55		0.982		MS/MS	unmatched	sp|P11166|GTR1_HUMAN	P11166	GTR1_HUMAN	SLC2A1	Solute carrier family 2, facilitated glucose transporter member 1
TFDKILVANR	TFDKILVANR	10	2	0	1	TFDKILVANR	TFDK[6.0201]ILVANR	150322	1822.61	-6.46707	0.258846	1000.56	1000.56	0.948	0.95	MS/MS	requantify	sp|P05165|PCCA_HUMAN	P05165	PCCA_HUMAN	PCCA	Propionyl-CoA carboxylase alpha chain, mitochondrial
TFDKILVANRGEIACR	TFDKILVANRGEIAC[57.0215]R	16	2	0	1	TFDKILVANRGEIAC[57.0215]R	TFDK[6.0201]ILVANRGEIAC[57.0215]R	99962.9				1053.3		1.21		MS/MS	unmatched	sp|P05165|PCCA_HUMAN	P05165	PCCA_HUMAN	PCCA	Propionyl-CoA carboxylase alpha chain, mitochondrial
TFDKILVANRGEIACR	TFDKILVANRGEIAC[57.0215]R	16	3	0	1	TFDKILVANRGEIAC[57.0215]R	TFDK[6.0201]ILVANRGEIAC[57.0215]R	174573	2521.56	-6.21981	0.185389	1094.59	1094.59	0.924	0.898	MS/MS	requantify	sp|P05165|PCCA_HUMAN	P05165	PCCA_HUMAN	PCCA	Propionyl-CoA carboxylase alpha chain, mitochondrial
TFDKILVANRGEIACR	TFDKILVANRGEIAC[57.0215]R	16	4	0	1	TFDKILVANRGEIAC[57.0215]R	TFDK[6.0201]ILVANRGEIAC[57.0215]R	69029.1				1094.59		0.856		MS/MS	unmatched	sp|P05165|PCCA_HUMAN	P05165	PCCA_HUMAN	PCCA	Propionyl-CoA carboxylase alpha chain, mitochondrial
TFDKNGDGTIDFR	TFDKNGDGTIDFR	13	2	0	1	TFDKNGDGTIDFR	TFDK[6.0201]NGDGTIDFR	115839	21358.8	-2.57525	0.345251	926.059	926.059	1.044	1.054	MS/MS	requantify	sp|P62760|VISL1_HUMAN	P62760	VISL1_HUMAN	VSNL1	Visinin-like protein 1	HPCAL4	sp|Q9UM19|HPCL4_HUMAN
TFDLVLK	TFDLVLK	7	2	0	1	TFDLVLK	TFDLVLK[6.0201]	7784.82	63026.8	2.86605	0.740633	1580.77	1580.77	0.794	0.794	requantify	MS/MS	sp|Q6P3S1|DEN1B_HUMAN	Q6P3S1	DEN1B_HUMAN	DENND1B	DENN domain-containing protein 1B
TFDPTTSYVVEDLKPNTEYAFR	TFDPTTSYVVEDLKPNTEYAFR	22	2	0	1	TFDPTTSYVVEDLKPNTEYAFR		29017.1				1888.4		1.368		MS/MS	unmatched	sp|Q13332|PTPRS_HUMAN	Q13332	PTPRS_HUMAN	PTPRS	Receptor-type tyrosine-protein phosphatase S
TFDPTTSYVVEDLKPNTEYAFR	TFDPTTSYVVEDLKPNTEYAFR	22	3	0	1	TFDPTTSYVVEDLKPNTEYAFR		69924.4				1889.57		0.98		MS/MS	unmatched	sp|Q13332|PTPRS_HUMAN	Q13332	PTPRS_HUMAN	PTPRS	Receptor-type tyrosine-protein phosphatase S
TFDQLTPDESK	TFDQLTPDESK	11	2	0	1	TFDQLTPDESK		126954				944.466		0.95		MS/MS	unmatched	sp|Q15293|RCN1_HUMAN	Q15293	RCN1_HUMAN	RCN1	Reticulocalbin-1
TFDQLTPDESKER	TFDQLTPDESKER	13	2	0	1	TFDQLTPDESKER	TFDQLTPDESK[6.0201]ER	319211	20729.3	-4.03743	0.141855	756.87	751.01	1.068	1.052	MS/MS	requantify	sp|Q15293|RCN1_HUMAN	Q15293	RCN1_HUMAN	RCN1	Reticulocalbin-1
TFDQLTPDESKER	TFDQLTPDESKER	13	3	0	1	TFDQLTPDESKER	TFDQLTPDESK[6.0201]ER	87776.9	61546.2	-0.606741	-0.113328	752.251	739.359	0.844	0.848	MS/MS	requantify	sp|Q15293|RCN1_HUMAN	Q15293	RCN1_HUMAN	RCN1	Reticulocalbin-1
TFDQLTPEESK	TFDQLTPEESK	11	2	0	1	TFDQLTPEESK	TFDQLTPEESK[6.0201]	124071	131903	-0.00625374	0.80385	945.638	946.81	0.948	0.95	MS/MS	requantify	sp|O43852|CALU_HUMAN	O43852	CALU_HUMAN	CALU	Calumenin
TFDQLTPEESKER	TFDQLTPEESKER	13	2	0	1	TFDQLTPEESKER	TFDQLTPEESK[6.0201]ER	626000				740.531		1.076		MS/MS	unmatched	sp|O43852|CALU_HUMAN	O43852	CALU_HUMAN	CALU	Calumenin
TFDQLTPEESKER	TFDQLTPEESKER	13	3	0	1	TFDQLTPEESKER	TFDQLTPEESK[6.0201]ER	978537	37645.2	-4.79466	0.0412776	739.359	741.703	0.856	0.87	MS/MS	requantify	sp|O43852|CALU_HUMAN	O43852	CALU_HUMAN	CALU	Calumenin
TFDQNEELGLNDMKTEGYEAGLAPQR	TFDQNEELGLNDM[15.9949]KTEGYEAGLAPQR	26	3	0	1	TFDQNEELGLNDM[15.9949]KTEGYEAGLAPQR	TFDQNEELGLNDM[15.9949]K[6.0201]TEGYEAGLAPQR	12041.2	23805.3	0.895912	0.830986	1349.93	1351.1	1.022	1.022	MS/MS	MS/MS	sp|O75312|ZPR1_HUMAN	O75312	ZPR1_HUMAN	ZPR1	Zinc finger protein ZPR1
TFDSIVMDPK	TFDSIVMDPK	10	2	0	1	TFDSIVMDPK	TFDSIVMDPK[6.0201]	28079	1.22787e+06	5.35259	0.657163	1103.26	1103.26	0.94	0.94	requantify	MS/MS	sp|P13667|PDIA4_HUMAN	P13667	PDIA4_HUMAN	PDIA4	Protein disulfide-isomerase A4
TFDSIVMDPKK	TFDSIVMDPKK	11	2	0	2	TFDSIVMDPKK	TFDSIVMDPK[6.0201]K[6.0201]	145101	10424.8	-3.91589	0.274021	1024.29	1024.29	0.984	0.996	MS/MS	requantify	sp|P13667|PDIA4_HUMAN	P13667	PDIA4_HUMAN	PDIA4	Protein disulfide-isomerase A4
TFDSIVMDPK	TFDSIVM[15.9949]DPK	10	2	0	1	TFDSIVM[15.9949]DPK	TFDSIVM[15.9949]DPK[6.0201]	1.55188e+06	6259.11	-8.05126	0.476499	1069.63	1067.29	0.944	0.944	MS/MS	requantify	sp|P13667|PDIA4_HUMAN	P13667	PDIA4_HUMAN	PDIA4	Protein disulfide-isomerase A4
TFDSIVMDPKK	TFDSIVM[15.9949]DPKK	11	2	0	2	TFDSIVM[15.9949]DPKK	TFDSIVM[15.9949]DPK[6.0201]K[6.0201]	137347	2684.12	-5.79415	0.322069	798.078	796.906	0.968	0.968	MS/MS	requantify	sp|P13667|PDIA4_HUMAN	P13667	PDIA4_HUMAN	PDIA4	Protein disulfide-isomerase A4
TFDTFCPLGPALVTK	TFDTFC[57.0215]PLGPALVTK	15	2	0	1	TFDTFC[57.0215]PLGPALVTK	TFDTFC[57.0215]PLGPALVTK[6.0201]	4731840	1731422	-1.60038	0.977703	2010.68	2010.68	1.132	1.12	MS/MS	MS/MS	sp|Q96GK7|FAH2A_HUMAN	Q96GK7	FAH2A_HUMAN	FAHD2A	Fumarylacetoacetate hydrolase domain-containing protein 2A	FAHD2B	sp|Q6P2I3|FAH2B_HUMAN
TFDTFCPLGPALVTK	TFDTFC[57.0215]PLGPALVTK	15	3	0	1	TFDTFC[57.0215]PLGPALVTK	TFDTFC[57.0215]PLGPALVTK[6.0201]	100228	48728.7	-1.19038	0.932369	2009.51	2009.51	0.892	0.892	MS/MS	requantify	sp|Q96GK7|FAH2A_HUMAN	Q96GK7	FAH2A_HUMAN	FAHD2A	Fumarylacetoacetate hydrolase domain-containing protein 2A	FAHD2B	sp|Q6P2I3|FAH2B_HUMAN
TFDTFCPLGPALVTKDSVADPHNLK	TFDTFC[57.0215]PLGPALVTKDSVADPHNLK	25	2	0	2	TFDTFC[57.0215]PLGPALVTKDSVADPHNLK		90045.9				1827.61		1.448		MS/MS	unmatched	sp|Q96GK7|FAH2A_HUMAN	Q96GK7	FAH2A_HUMAN	FAHD2A	Fumarylacetoacetate hydrolase domain-containing protein 2A	FAHD2B	sp|Q6P2I3|FAH2B_HUMAN
TFDTFCPLGPALVTKDSVADPHNLK	TFDTFC[57.0215]PLGPALVTKDSVADPHNLK	25	3	0	2	TFDTFC[57.0215]PLGPALVTKDSVADPHNLK		156687				1827.61		1.044		MS/MS	unmatched	sp|Q96GK7|FAH2A_HUMAN	Q96GK7	FAH2A_HUMAN	FAHD2A	Fumarylacetoacetate hydrolase domain-containing protein 2A	FAHD2B	sp|Q6P2I3|FAH2B_HUMAN
TFDTFCPLGPALVTKDSVADPHNLK	TFDTFC[57.0215]PLGPALVTKDSVADPHNLK	25	4	0	2	TFDTFC[57.0215]PLGPALVTKDSVADPHNLK		374135				1828.78		1		MS/MS	unmatched	sp|Q96GK7|FAH2A_HUMAN	Q96GK7	FAH2A_HUMAN	FAHD2A	Fumarylacetoacetate hydrolase domain-containing protein 2A	FAHD2B	sp|Q6P2I3|FAH2B_HUMAN
TFDYKIPYTTVLR	TFDYKIPYTTVLR	13	3	0	1	TFDYKIPYTTVLR	TFDYK[6.0201]IPYTTVLR	55657.7	57869.7	-0.0902309	0.61317	1744.39	1735.02	0.868	0.866	MS/MS	MS/MS	sp|Q08945|SSRP1_HUMAN	Q08945	SSRP1_HUMAN	SSRP1	FACT complex subunit SSRP1
TFEDISEK	TFEDISEK	8	2	0	1	TFEDISEK	TFEDISEK[6.0201]	333316	4141.05	-6.4772	0.246447	700.108	696.591	0.838	0.838	MS/MS	requantify	sp|P48637|GSHB_HUMAN	P48637	GSHB_HUMAN	GSS	Glutathione synthetase
TFEDISEKGSLDQDR	TFEDISEKGSLDQDR	15	2	0	1	TFEDISEKGSLDQDR	TFEDISEK[6.0201]GSLDQDR	67703.3				886.98		1.1		MS/MS	unmatched	sp|P48637|GSHB_HUMAN	P48637	GSHB_HUMAN	GSS	Glutathione synthetase
TFEDISEKGSLDQDR	TFEDISEKGSLDQDR	15	3	0	1	TFEDISEKGSLDQDR	TFEDISEK[6.0201]GSLDQDR	117361	14512.1	-3.12786	0.107834	886.98	884.635	0.852	0.848	MS/MS	requantify	sp|P48637|GSHB_HUMAN	P48637	GSHB_HUMAN	GSS	Glutathione synthetase
TFEDISEKGSLDQDRR	TFEDISEKGSLDQDRR	16	2	0	1	TFEDISEKGSLDQDRR		140686				738.109		1.166		MS/MS	unmatched	sp|P48637|GSHB_HUMAN	P48637	GSHB_HUMAN	GSS	Glutathione synthetase
TFEDISEKGSLDQDRR	TFEDISEKGSLDQDRR	16	3	0	1	TFEDISEKGSLDQDRR		898584				738.109		0.938		MS/MS	unmatched	sp|P48637|GSHB_HUMAN	P48637	GSHB_HUMAN	GSS	Glutathione synthetase
TFEDISEKGSLDQDRR	TFEDISEKGSLDQDRR	16	4	0	1	TFEDISEKGSLDQDRR		339837				739.281		0.84		MS/MS	unmatched	sp|P48637|GSHB_HUMAN	P48637	GSHB_HUMAN	GSS	Glutathione synthetase
TFEECQQNLMK	TFEEC[57.0215]QQNLM[15.9949]K	11	2	0	1	TFEEC[57.0215]QQNLM[15.9949]K		78899.9				613.323		1.014		MS/MS	unmatched	sp|P49792|RBP2_HUMAN	P49792	RBP2_HUMAN	RANBP2	E3 SUMO-protein ligase RanBP2
TFEEDPAVGAIVLTGGDK	TFEEDPAVGAIVLTGGDK	18	2	0	1	TFEEDPAVGAIVLTGGDK	TFEEDPAVGAIVLTGGDK[6.0201]	395162	2791.7	-7.26218	0.274469	1849.19	1850.37	1.134	1.136	MS/MS	requantify	sp|P30084|ECHM_HUMAN	P30084	ECHM_HUMAN	ECHS1	Enoyl-CoA hydratase, mitochondrial
TFEEDPAVGAIVLTGGDK	TFEEDPAVGAIVLTGGDK	18	3	0	1	TFEEDPAVGAIVLTGGDK	TFEEDPAVGAIVLTGGDK[6.0201]	1404356	4771.29	-8.28037	0.481155	1851.32	1850.15	0.94	0.944	MS/MS	requantify	sp|P30084|ECHM_HUMAN	P30084	ECHM_HUMAN	ECHS1	Enoyl-CoA hydratase, mitochondrial
TFEEDPAVGAIVLTGGDKAFAAGADIK	TFEEDPAVGAIVLTGGDKAFAAGADIK	27	2	0	2	TFEEDPAVGAIVLTGGDKAFAAGADIK		140039				2007.65		1.444		MS/MS	unmatched	sp|P30084|ECHM_HUMAN	P30084	ECHM_HUMAN	ECHS1	Enoyl-CoA hydratase, mitochondrial
TFEEDPAVGAIVLTGGDKAFAAGADIK	TFEEDPAVGAIVLTGGDKAFAAGADIK	27	3	0	2	TFEEDPAVGAIVLTGGDKAFAAGADIK		1.7363e+06				2007.65		1.058		MS/MS	unmatched	sp|P30084|ECHM_HUMAN	P30084	ECHM_HUMAN	ECHS1	Enoyl-CoA hydratase, mitochondrial
TFEEDPAVGAIVLTGGDKAFAAGADIK	TFEEDPAVGAIVLTGGDKAFAAGADIK	27	4	0	2	TFEEDPAVGAIVLTGGDKAFAAGADIK		93920.7				2007.65		0.966		MS/MS	unmatched	sp|P30084|ECHM_HUMAN	P30084	ECHM_HUMAN	ECHS1	Enoyl-CoA hydratase, mitochondrial
TFEEKLTPLLSVR	TFEEKLTPLLSVR	13	2	0	1	TFEEKLTPLLSVR	TFEEK[6.0201]LTPLLSVR	77224.8	135325	0.661169	0.990145	1704.03	1704.03	1.108	1.108	MS/MS	MS/MS	sp|Q9BXP5|SRRT_HUMAN	Q9BXP5	SRRT_HUMAN	SRRT	Serrate RNA effector molecule homolog
TFEEKLTPLLSVR	TFEEKLTPLLSVR	13	3	0	1	TFEEKLTPLLSVR	TFEEK[6.0201]LTPLLSVR	55810.6	58850.8	-0.0716017	0.927929	1705.2	1705.2	0.806	0.806	requantify	MS/MS	sp|Q9BXP5|SRRT_HUMAN	Q9BXP5	SRRT_HUMAN	SRRT	Serrate RNA effector molecule homolog
TFEEKQGTEIDGR	TFEEKQGTEIDGR	13	3	0	1	TFEEKQGTEIDGR		256030				506.716		0.748		MS/MS	unmatched	sp|P19338|NUCL_HUMAN	P19338	NUCL_HUMAN	NCL	Nucleolin
TFEELEHVSAPYK	TFEELEHVSAPYK	13	2	0	1	TFEELEHVSAPYK	TFEELEHVSAPYK[6.0201]	111215	114747	-0.0135947	0.84845	1198.74	1198.74	1.084	1.084	MS/MS	MS/MS	sp|Q8N5C6|SRBD1_HUMAN	Q8N5C6	SRBD1_HUMAN	SRBD1	S1 RNA-binding domain-containing protein 1
TFEELEHVSAPYK	TFEELEHVSAPYK	13	3	0	1	TFEELEHVSAPYK	TFEELEHVSAPYK[6.0201]	32844	40548.8	0.245332	0.743341	1201.09	1201.09	0.86	0.86	requantify	MS/MS	sp|Q8N5C6|SRBD1_HUMAN	Q8N5C6	SRBD1_HUMAN	SRBD1	S1 RNA-binding domain-containing protein 1
TFEELKKHEDSAIPR	TFEELKKHEDSAIPR	15	2	0	2	TFEELKKHEDSAIPR	TFEELK[6.0201]K[6.0201]HEDSAIPR	18536.8	299899	3.89606	-0.0577458	710.127	711.299	1.188	1.212	MS/MS	MS/MS	sp|Q99459|CDC5L_HUMAN	Q99459	CDC5L_HUMAN	CDC5L	Cell division cycle 5-like protein
TFEELKKHEDSAIPR	TFEELKKHEDSAIPR	15	3	0	2	TFEELKKHEDSAIPR	TFEELK[6.0201]K[6.0201]HEDSAIPR	44648.5	630407	3.69965	0.121592	710.127	711.299	0.928	0.892	requantify	MS/MS	sp|Q99459|CDC5L_HUMAN	Q99459	CDC5L_HUMAN	CDC5L	Cell division cycle 5-like protein
TFEELKKHEDSAIPR	TFEELKKHEDSAIPR	15	4	0	2	TFEELKKHEDSAIPR	TFEELK[6.0201]K[6.0201]HEDSAIPR	12956.2	23319.7	0.773603	0.819121	693.519	694.691	0.76	0.76	requantify	MS/MS	sp|Q99459|CDC5L_HUMAN	Q99459	CDC5L_HUMAN	CDC5L	Cell division cycle 5-like protein
TFEESFQK	TFEESFQK	8	2	0	1	TFEESFQK	TFEESFQK[6.0201]	8697797	18523168	0.99604	0.941756	758.111	754.595	0.86	0.86	MS/MS	MS/MS	sp|P31327|CPSM_HUMAN	P31327	CPSM_HUMAN	CPS1	Carbamoyl-phosphate synthase [ammonia], mitochondrial
TFEESFQKALR	TFEESFQKALR	11	2	0	1	TFEESFQKALR	TFEESFQK[6.0201]ALR	191259	346978	0.742295	0.995813	1178.27	1178.27	1.036	1.036	MS/MS	MS/MS	sp|P31327|CPSM_HUMAN	P31327	CPSM_HUMAN	CPS1	Carbamoyl-phosphate synthase [ammonia], mitochondrial
TFEESFQKALR	TFEESFQKALR	11	3	0	1	TFEESFQKALR	TFEESFQK[6.0201]ALR	43008.4	75252.8	0.690102	0.889507	1175.93	1177.1	0.786	0.784	requantify	MS/MS	sp|P31327|CPSM_HUMAN	P31327	CPSM_HUMAN	CPS1	Carbamoyl-phosphate synthase [ammonia], mitochondrial
TFEGHDASVLK	TFEGHDASVLK	11	2	0	1	TFEGHDASVLK	TFEGHDASVLK[6.0201]	65246.2	89528.7	0.338872	0.802666	627.995	627.995	0.95	0.95	requantify	MS/MS	sp|Q12788|TBL3_HUMAN	Q12788	TBL3_HUMAN	TBL3	Transducin beta-like protein 3
TFEGIDPK	TFEGIDPK	8	2	0	1	TFEGIDPK		5492430				844.839		0.806		MS/MS	unmatched	sp|P50395|GDIB_HUMAN	P50395	GDIB_HUMAN	GDI2	Rab GDP dissociation inhibitor beta
TFEGIDPKK	TFEGIDPKK	9	2	0	2	TFEGIDPKK		493451				586.773		0.882		MS/MS	unmatched	sp|P50395|GDIB_HUMAN	P50395	GDIB_HUMAN	GDI2	Rab GDP dissociation inhibitor beta
TFEIPVIK	TFEIPVIK	8	2	0	1	TFEIPVIK	TFEIPVIK[6.0201]	66213.5	156957	1.09147	0.92446	1774.49	1772.15	0.836	0.874	requantify	MS/MS	sp|O95786|RIGI_HUMAN	O95786	RIGI_HUMAN	RIGI	Antiviral innate immune response receptor RIG-I
TFEISDIGAK	TFEISDIGAK	10	2	0	1	TFEISDIGAK	TFEISDIGAK[6.0201]	73597	156448	1.02926	0.126293	1326.49	1331.18	0.88	0.874	requantify	MS/MS	sp|O43405|COCH_HUMAN	O43405	COCH_HUMAN	COCH	Cochlin
TFEKIEEVSAR	TFEKIEEVSAR	11	2	0	1	TFEKIEEVSAR	TFEK[6.0201]IEEVSAR	30677.4	12518.4	-1.39967	0.786385	769.208	768.035	1.006	1.008	MS/MS	requantify	sp|P18858|DNLI1_HUMAN	P18858	DNLI1_HUMAN	LIG1	DNA ligase 1
TFESLVDFSK	TFESLVDFSK	10	1	0	1	TFESLVDFSK	TFESLVDFSK[6.0201]	93670.4				1774.15		1.536		MS/MS	unmatched	sp|Q16836|HCDH_HUMAN	Q16836	HCDH_HUMAN	HADH	Hydroxyacyl-coenzyme A dehydrogenase, mitochondrial
TFESLVDFSK	TFESLVDFSK	10	2	0	1	TFESLVDFSK	TFESLVDFSK[6.0201]	17689312	28644.9	-9.42156	0.810779	1774.15	1771.81	0.916	0.918	MS/MS	requantify	sp|Q16836|HCDH_HUMAN	Q16836	HCDH_HUMAN	HADH	Hydroxyacyl-coenzyme A dehydrogenase, mitochondrial
TFESLVDFSKALGK	TFESLVDFSKALGK	14	3	0	2	TFESLVDFSKALGK		14625.3				1965.25		0.872		MS/MS	unmatched	sp|Q16836|HCDH_HUMAN	Q16836	HCDH_HUMAN	HADH	Hydroxyacyl-coenzyme A dehydrogenase, mitochondrial
TFETIVK	TFETIVK	7	2	0	1	TFETIVK		18985.6				947.674		0.778		MS/MS	unmatched	sp|P20591|MX1_HUMAN	P20591	MX1_HUMAN	MX1	Interferon-induced GTP-binding protein Mx1
TFETTQVGASQYLFPIEEAQGQFLFIVGEGDKTINSK	TFETTQVGASQYLFPIEEAQGQFLFIVGEGDKTINSK	37	3	0	2	TFETTQVGASQYLFPIEEAQGQFLFIVGEGDKTINSK		80833.6				2514.95		1.248		MS/MS	unmatched	sp|Q14032|BAAT_HUMAN	Q14032	BAAT_HUMAN	BAAT	Bile acid-CoA:amino acid N-acyltransferase
TFEYEADKNPK	TFEYEADKNPK	11	2	0	2		TFEYEADK[6.0201]NPK[6.0201]		46615.2				487.568		1.014	unmatched	MS/MS	sp|P78524|DEN2B_HUMAN	P78524	DEN2B_HUMAN	DENND2B	DENN domain-containing protein 2B
TFFEELAVEDK	TFFEELAVEDK	11	2	0	1	TFFEELAVEDK	TFFEELAVEDK[6.0201]	78887	363564	2.11697	0.957854	1791.79	1791.79	0.986	0.988	MS/MS	MS/MS	sp|Q8NE71|ABCF1_HUMAN	Q8NE71	ABCF1_HUMAN	ABCF1	ATP-binding cassette sub-family F member 1
TFFEELAVEDKQAGEEEK	TFFEELAVEDKQAGEEEK	18	2	0	2	TFFEELAVEDKQAGEEEK	TFFEELAVEDK[6.0201]QAGEEEK[6.0201]	65438	53286.1	-0.379321	0.89538	1508.49	1503.8	1.27	1.28	MS/MS	MS/MS	sp|Q8NE71|ABCF1_HUMAN	Q8NE71	ABCF1_HUMAN	ABCF1	ATP-binding cassette sub-family F member 1
TFFEELAVEDKQAGEEEKVLK	TFFEELAVEDKQAGEEEKVLK	21	3	0	3	TFFEELAVEDKQAGEEEKVLK		67297.3				1627.7		1.078		MS/MS	unmatched	sp|Q8NE71|ABCF1_HUMAN	Q8NE71	ABCF1_HUMAN	ABCF1	ATP-binding cassette sub-family F member 1
TFFEELAVEDKQAGEEEKVLK	TFFEELAVEDKQAGEEEKVLK	21	4	0	3	TFFEELAVEDKQAGEEEKVLK		27916.2				1628.88		0.92		MS/MS	unmatched	sp|Q8NE71|ABCF1_HUMAN	Q8NE71	ABCF1_HUMAN	ABCF1	ATP-binding cassette sub-family F member 1
TFFFDVHPPLGK	TFFFDVHPPLGK	12	3	0	1		TFFFDVHPPLGK[6.0201]		30827.1				1877.35		0.776	unmatched	MS/MS	sp|Q9UKY4|POMT2_HUMAN	Q9UKY4	POMT2_HUMAN	POMT2	Protein O-mannosyl-transferase 2
TFFPEEISSMVLTK	TFFPEEISSMVLTK	14	2	0	1	TFFPEEISSMVLTK	TFFPEEISSMVLTK[6.0201]	139448	70659.4	-1.10889	0.978261	2224.55	2224.55	1.098	1.098	MS/MS	MS/MS	sp|P54652|HSP72_HUMAN	P54652	HSP72_HUMAN	HSPA2	Heat shock-related 70 kDa protein 2
TFFPEEISSMVLTK	TFFPEEISSM[15.9949]VLTK	14	2	0	1	TFFPEEISSM[15.9949]VLTK	TFFPEEISSM[15.9949]VLTK[6.0201]	178001	84047.4	-1.21072	0.970181	1962.01	1962.01	1.106	1.106	MS/MS	MS/MS	sp|P54652|HSP72_HUMAN	P54652	HSP72_HUMAN	HSPA2	Heat shock-related 70 kDa protein 2
TFFSCHK	TFFSC[57.0215]HK	7	2	0	1	TFFSC[57.0215]HK		56690				504.454		0.826		MS/MS	unmatched	sp|Q9HB40|RISC_HUMAN	Q9HB40	RISC_HUMAN	SCPEP1	Retinoid-inducible serine carboxypeptidase
TFFSFPAVVAPFK	TFFSFPAVVAPFK	13	2	0	1	TFFSFPAVVAPFK	TFFSFPAVVAPFK[6.0201]	962809	1.40791e+06	0.428292	0.994924	2403.77	2403.77	1.01	1.01	MS/MS	MS/MS	sp|P41250|GARS_HUMAN	P41250	GARS_HUMAN	GARS1	Glycine--tRNA ligase
TFGCGSAIASSSLATEWVK	TFGC[57.0215]GSAIASSSLATEWVK	19	2	0	1	TFGC[57.0215]GSAIASSSLATEWVK	TFGC[57.0215]GSAIASSSLATEWVK[6.0201]	42256.6	114256	1.32858	0.887228	1886.89	1888.06	1.198	1.202	requantify	MS/MS	sp|Q9H1K1|ISCU_HUMAN	Q9H1K1	ISCU_HUMAN	ISCU	Iron-sulfur cluster assembly enzyme ISCU
TFGENYVQELLEK	TFGENYVQELLEK	13	2	0	1	TFGENYVQELLEK	TFGENYVQELLEK[6.0201]	2.41249e+06	3.4916e+06	0.42633	0.996647	2059.39	2060.57	1.076	1.072	MS/MS	MS/MS	sp|O94903|PLPHP_HUMAN	O94903	PLPHP_HUMAN	PLPBP	Pyridoxal phosphate homeostasis protein
TFGENYVQELLEKASNPK	TFGENYVQELLEKASNPK	18	2	0	2	TFGENYVQELLEKASNPK	TFGENYVQELLEK[6.0201]ASNPK[6.0201]	210578	281827	0.270521	0.990545	2061.08	2059.91	1.362	1.362	MS/MS	MS/MS	sp|O94903|PLPHP_HUMAN	O94903	PLPHP_HUMAN	PLPBP	Pyridoxal phosphate homeostasis protein
TFGENYVQELLEKASNPK	TFGENYVQELLEKASNPK	18	3	0	2	TFGENYVQELLEKASNPK	TFGENYVQELLEK[6.0201]ASNPK[6.0201]	123570	167379	0.287849	0.904373	2061.08	2061.08	0.98	0.982	MS/MS	MS/MS	sp|O94903|PLPHP_HUMAN	O94903	PLPHP_HUMAN	PLPBP	Pyridoxal phosphate homeostasis protein
TFGETHPFTK	TFGETHPFTK	10	2	0	1	TFGETHPFTK	TFGETHPFTK[6.0201]	1.61846e+06	3165.32	-9.09546	0.393607	664.107	666.451	0.928	0.926	MS/MS	requantify	sp|P09960|LKHA4_HUMAN	P09960	LKHA4_HUMAN	LTA4H	Leukotriene A-4 hydrolase
TFGETHPFTK	TFGETHPFTK	10	3	0	1	TFGETHPFTK	TFGETHPFTK[6.0201]	224556				658.689		0.738		MS/MS	unmatched	sp|P09960|LKHA4_HUMAN	P09960	LKHA4_HUMAN	LTA4H	Leukotriene A-4 hydrolase
TFGPVYEGKDLIAQAR	TFGPVYEGKDLIAQAR	16	2	0	1	TFGPVYEGKDLIAQAR	TFGPVYEGK[6.0201]DLIAQAR	34656.5	72691.8	0.956381	0.930863	1424.26	1423.08	1.2	1.202	MS/MS	MS/MS	sp|Q9BQ39|DDX50_HUMAN	Q9BQ39	DDX50_HUMAN	DDX50	ATP-dependent RNA helicase DDX50
TFGPVYEGKDLIAQAR	TFGPVYEGKDLIAQAR	16	3	0	1	TFGPVYEGKDLIAQAR	TFGPVYEGK[6.0201]DLIAQAR		80848.1				1425.43		0.91	unmatched	MS/MS	sp|Q9BQ39|DDX50_HUMAN	Q9BQ39	DDX50_HUMAN	DDX50	ATP-dependent RNA helicase DDX50
TFGSGEADCGLRPLFEK	TFGSGEADC[57.0215]GLRPLFEK	17	2	0	1	TFGSGEADC[57.0215]GLRPLFEK	TFGSGEADC[57.0215]GLRPLFEK[6.0201]	59219.9	3126.9	-4.35556	0.220683	1495.75	1492.24	1.176	1.156	MS/MS	requantify	sp|P00734|THRB_HUMAN	P00734	THRB_HUMAN	F2	Prothrombin
TFGSGEADCGLRPLFEK	TFGSGEADC[57.0215]GLRPLFEK	17	3	0	1	TFGSGEADC[57.0215]GLRPLFEK	TFGSGEADC[57.0215]GLRPLFEK[6.0201]	1660707				1504.95		0.972		MS/MS	unmatched	sp|P00734|THRB_HUMAN	P00734	THRB_HUMAN	F2	Prothrombin
TFGSGEADCGLRPLFEKK	TFGSGEADC[57.0215]GLRPLFEKK	18	2	0	2	TFGSGEADC[57.0215]GLRPLFEKK	TFGSGEADC[57.0215]GLRPLFEK[6.0201]K[6.0201]	1.0314e+06				1218.33		1.22		MS/MS	unmatched	sp|P00734|THRB_HUMAN	P00734	THRB_HUMAN	F2	Prothrombin
TFGSGEADCGLRPLFEKK	TFGSGEADC[57.0215]GLRPLFEKK	18	3	0	2	TFGSGEADC[57.0215]GLRPLFEKK	TFGSGEADC[57.0215]GLRPLFEK[6.0201]K[6.0201]	655946	6762.7	-6.71659	0.0869528	1218.33	1215.98	0.93	0.964	MS/MS	requantify	sp|P00734|THRB_HUMAN	P00734	THRB_HUMAN	F2	Prothrombin
TFGSGEADCGLRPLFEKK	TFGSGEADC[57.0215]GLRPLFEKK	18	4	0	2	TFGSGEADC[57.0215]GLRPLFEKK	TFGSGEADC[57.0215]GLRPLFEK[6.0201]K[6.0201]	175213				1217.54		0.808		MS/MS	unmatched	sp|P00734|THRB_HUMAN	P00734	THRB_HUMAN	F2	Prothrombin
TFGYFPK	TFGYFPK	7	2	0	1	TFGYFPK		60714.1				1174.72		0.774		MS/MS	unmatched	sp|Q5JRA6|TGO1_HUMAN	Q5JRA6	TGO1_HUMAN	MIA3	Transport and Golgi organization protein 1 homolog
TFGYPPLTK	TFGYPPLTK	9	2	0	1	TFGYPPLTK		226257				1241.82		0.85		MS/MS	unmatched	sp|Q16773|KAT1_HUMAN	Q16773	KAT1_HUMAN	KYAT1	Kynurenine--oxoglutarate transaminase 1
TFHDLEGNAVKR	TFHDLEGNAVKR	12	2	0	1	TFHDLEGNAVKR		37774.5				521.695		1.038		MS/MS	unmatched	sp|Q7Z2K6|ERMP1_HUMAN	Q7Z2K6	ERMP1_HUMAN	ERMP1	Endoplasmic reticulum metallopeptidase 1
TFHDLEGNAVKR	TFHDLEGNAVKR	12	3	0	1	TFHDLEGNAVKR		15706.4				522.867		0.77		MS/MS	unmatched	sp|Q7Z2K6|ERMP1_HUMAN	Q7Z2K6	ERMP1_HUMAN	ERMP1	Endoplasmic reticulum metallopeptidase 1
TFHETLDCCGSSTLTALTTSVLK	TFHETLDC[57.0215]C[57.0215]GSSTLTALTTSVLK	23	2	0	1	TFHETLDC[57.0215]C[57.0215]GSSTLTALTTSVLK	TFHETLDC[57.0215]C[57.0215]GSSTLTALTTSVLK[6.0201]	597604				1973.18		1.422		MS/MS	unmatched	sp|P60033|CD81_HUMAN	P60033	CD81_HUMAN	CD81	CD81 antigen
TFHETLDCCGSSTLTALTTSVLK	TFHETLDC[57.0215]C[57.0215]GSSTLTALTTSVLK	23	3	0	1	TFHETLDC[57.0215]C[57.0215]GSSTLTALTTSVLK	TFHETLDC[57.0215]C[57.0215]GSSTLTALTTSVLK[6.0201]	226361	13724.2	-4.17194	0.707011	1972.56	1971.39	1.024	1.014	MS/MS	requantify	sp|P60033|CD81_HUMAN	P60033	CD81_HUMAN	CD81	CD81 antigen
TFHFNTVEEVHSRFQSLNADINKR	TFHFNTVEEVHSRFQSLNADINKR	24	4	0	1	TFHFNTVEEVHSRFQSLNADINKR		45756.3				1465.97		0.98		MS/MS	unmatched	sp|P30740|ILEU_HUMAN	P30740	ILEU_HUMAN	SERPINB1	Leukocyte elastase inhibitor
TFHFNTVEEVHSRFQSLNADINKR	TFHFNTVEEVHSRFQSLNADINKR	24	5	0	1	TFHFNTVEEVHSRFQSLNADINKR		31100.6				1465.97		0.9		MS/MS	unmatched	sp|P30740|ILEU_HUMAN	P30740	ILEU_HUMAN	SERPINB1	Leukocyte elastase inhibitor
TFHHVYSGKDLIAQAR	TFHHVYSGKDLIAQAR	16	2	0	1	TFHHVYSGKDLIAQAR	TFHHVYSGK[6.0201]DLIAQAR	10643.2	25172.7	1.08823	0.827398	725.491	725.491	1.23	1.23	MS/MS	MS/MS	sp|Q9NR30|DDX21_HUMAN	Q9NR30	DDX21_HUMAN	DDX21	Nucleolar RNA helicase 2
TFHHVYSGKDLIAQAR	TFHHVYSGKDLIAQAR	16	3	0	1	TFHHVYSGKDLIAQAR	TFHHVYSGK[6.0201]DLIAQAR	20766.4	56439.1	1.28874	0.966553	725.491	725.491	0.938	0.938	requantify	MS/MS	sp|Q9NR30|DDX21_HUMAN	Q9NR30	DDX21_HUMAN	DDX21	Nucleolar RNA helicase 2
TFHHVYSGKDLIAQAR	TFHHVYSGKDLIAQAR	16	4	0	1	TFHHVYSGKDLIAQAR	TFHHVYSGK[6.0201]DLIAQAR	52407.6	137641	1.23936	0.968537	725.491	725.491	0.832	0.832	requantify	MS/MS	sp|Q9NR30|DDX21_HUMAN	Q9NR30	DDX21_HUMAN	DDX21	Nucleolar RNA helicase 2
TFIAIKPDGVQR	TFIAIKPDGVQR	12	2	0	1	TFIAIKPDGVQR	TFIAIK[6.0201]PDGVQR	3047067	13886816	2.07594	0.965858	1052.72	1051.55	1.038	1.022	MS/MS	MS/MS	sp|P22392|NDKB_HUMAN	P22392	NDKB_HUMAN	NME2	Nucleoside diphosphate kinase B	NME1	sp|P15531|NDKA_HUMAN
TFIAIKPDGVQR	TFIAIKPDGVQR	12	3	0	1	TFIAIKPDGVQR	TFIAIK[6.0201]PDGVQR	317599	1.21515e+06	1.7894	0.967418	1059.93	1059.93	0.83	0.83	MS/MS	MS/MS	sp|P22392|NDKB_HUMAN	P22392	NDKB_HUMAN	NME2	Nucleoside diphosphate kinase B	NME1	sp|P15531|NDKA_HUMAN
TFIDNLVNFEK	TFIDNLVNFEK	11	2	0	1	TFIDNLVNFEK	TFIDNLVNFEK[6.0201]	36708.8	136524	1.7622	0.94701	2062.41	2062.41	0.994	0.998	MS/MS	MS/MS	sp|Q8WZA2|RPGF4_HUMAN	Q8WZA2	RPGF4_HUMAN	RAPGEF4	Rap guanine nucleotide exchange factor 4	RAPGEF5	sp|Q92565|RPGF5_HUMAN
TFIEDVNK	TFIEDVNK	8	2	0	1	TFIEDVNK	TFIEDVNK[6.0201]	49644.4	2614.11	-4.32496	0.11879	878.588	879.76	0.86	0.836	MS/MS	requantify	sp|P04114|APOB_HUMAN	P04114	APOB_HUMAN	APOB	Apolipoprotein B-100
TFIFLNAK	TFIFLNAK	8	2	0	1	TFIFLNAK		42323.6				1699.28		0.83		MS/MS	unmatched	sp|O60934|NBN_HUMAN	O60934	NBN_HUMAN	NBN	Nibrin
TFIFSDLDYMGMSSGFYK	TFIFSDLDYM[15.9949]GM[15.9949]SSGFYK	18	2	0	1	TFIFSDLDYM[15.9949]GM[15.9949]SSGFYK		42612.4				2070		1.282		MS/MS	unmatched	sp|P23381|SYWC_HUMAN	P23381	SYWC_HUMAN	WARS1	Tryptophan--tRNA ligase, cytoplasmic
TFIGKIPIMLR	TFIGKIPIM[15.9949]LR	11	2	0	1	TFIGKIPIM[15.9949]LR	TFIGK[6.0201]IPIM[15.9949]LR	28077.5	32947.1	0.14779	0.968772	1639.76	1639.76	1.044	1.046	requantify	MS/MS	sp|P30876|RPB2_HUMAN	P30876	RPB2_HUMAN	POLR2B	DNA-directed RNA polymerase II subunit RPB2
TFIGKIPIMLR	TFIGKIPIM[15.9949]LR	11	3	0	1	TFIGKIPIM[15.9949]LR	TFIGK[6.0201]IPIM[15.9949]LR	87332.2	120778	0.384822	0.980603	1640.93	1640.93	0.838	0.84	requantify	MS/MS	sp|P30876|RPB2_HUMAN	P30876	RPB2_HUMAN	POLR2B	DNA-directed RNA polymerase II subunit RPB2
TFIIGELHPDDRPK	TFIIGELHPDDRPK	14	2	0	1	TFIIGELHPDDRPK	TFIIGELHPDDRPK[6.0201]	9326197				1161.62		1.156		MS/MS	unmatched	sp|P00167|CYB5_HUMAN	P00167	CYB5_HUMAN	CYB5A	Cytochrome b5
TFIIGELHPDDRPK	TFIIGELHPDDRPK	14	3	0	1	TFIIGELHPDDRPK	TFIIGELHPDDRPK[6.0201]	95150.9	1184.89	-6.44441	0.166337	1182.96	1184.13	0.87	0.866	MS/MS	requantify	sp|P00167|CYB5_HUMAN	P00167	CYB5_HUMAN	CYB5A	Cytochrome b5
TFIIGELHPDDRPK	TFIIGELHPDDRPK	14	4	0	1	TFIIGELHPDDRPK	TFIIGELHPDDRPK[6.0201]	655386				1194.12		0.768		MS/MS	unmatched	sp|P00167|CYB5_HUMAN	P00167	CYB5_HUMAN	CYB5A	Cytochrome b5
TFIIGISGVTNSGK	TFIIGISGVTNSGK	14	2	0	1	TFIIGISGVTNSGK	TFIIGISGVTNSGK[6.0201]	86396.1	3213.71	-4.86736	0.29696	1786.26	1785.09	1.054	1.044	MS/MS	requantify	sp|Q9NWW6|NRK1_HUMAN	Q9NWW6	NRK1_HUMAN	NMRK1	Nicotinamide riboside kinase 1
TFIKDDTLLVR	TFIKDDTLLVR	11	2	0	1	TFIKDDTLLVR		42792.3				1301.09		1.032		MS/MS	unmatched	sp|Q9Y4K3|TRAF6_HUMAN	Q9Y4K3	TRAF6_HUMAN	TRAF6	TNF receptor-associated factor 6
TFINVVK	TFINVVK	7	2	0	1	TFINVVK		184354				1106.31		0.772		MS/MS	unmatched	sp|Q9Y619|ORNT1_HUMAN	Q9Y619	ORNT1_HUMAN	SLC25A15	Mitochondrial ornithine transporter 1
TFINVVKNEGITALYSGLKPTMIR	TFINVVKNEGITALYSGLKPTM[15.9949]IR	24	3	0	2	TFINVVKNEGITALYSGLKPTM[15.9949]IR		100343				1961		1.196		MS/MS	unmatched	sp|Q9Y619|ORNT1_HUMAN	Q9Y619	ORNT1_HUMAN	SLC25A15	Mitochondrial ornithine transporter 1
TFISPEELIK	TFISPEELIK	10	2	0	1	TFISPEELIK	TFISPEELIK[6.0201]	67180.6	82674.7	0.148224	0.904874	1851.52	1851.52	0.918	0.918	MS/MS	MS/MS	sp|Q13905|RPGF1_HUMAN	Q13905	RPGF1_HUMAN	RAPGEF1	Rap guanine nucleotide exchange factor 1
TFISPIK	TFISPIK	7	2	0	1	TFISPIK		2.77917e+06				1129.76		0.772		MS/MS	unmatched	sp|P01024|CO3_HUMAN	P01024	CO3_HUMAN	C3	Complement C3
TFISPIKCR	TFISPIKC[57.0215]R	9	2	0	1	TFISPIKC[57.0215]R		51422.2				842.922		0.946		MS/MS	unmatched	sp|P01024|CO3_HUMAN	P01024	CO3_HUMAN	C3	Complement C3
TFISPIKCR	TFISPIKC[57.0215]R	9	3	0	1	TFISPIKC[57.0215]R		55133.3				842.922		0.768		MS/MS	unmatched	sp|P01024|CO3_HUMAN	P01024	CO3_HUMAN	C3	Complement C3
TFITQQGIK	TFITQQGIK	9	2	0	1	TFITQQGIK	TFITQQGIK[6.0201]	464547	831277	0.722579	0.995928	919.974	919.974	0.86	0.86	MS/MS	MS/MS	sp|Q96CW1|AP2M1_HUMAN	Q96CW1	AP2M1_HUMAN	AP2M1	AP-2 complex subunit mu
TFITSDFMTGIPATPGNEIPVEVVLK	TFITSDFM[15.9949]TGIPATPGNEIPVEVVLK	26	2	0	1	TFITSDFM[15.9949]TGIPATPGNEIPVEVVLK		136734				2373.47		1.478		MS/MS	unmatched	sp|P49915|GUAA_HUMAN	P49915	GUAA_HUMAN	GMPS	GMP synthase [glutamine-hydrolyzing]
TFITSDFMTGIPATPGNEIPVEVVLK	TFITSDFM[15.9949]TGIPATPGNEIPVEVVLK	26	3	0	1	TFITSDFM[15.9949]TGIPATPGNEIPVEVVLK		37818.3				2372.3		1.056		MS/MS	unmatched	sp|P49915|GUAA_HUMAN	P49915	GUAA_HUMAN	GMPS	GMP synthase [glutamine-hydrolyzing]
TFIVPAIKPFDHYDFSR	TFIVPAIKPFDHYDFSR	17	3	0	1	TFIVPAIKPFDHYDFSR	TFIVPAIK[6.0201]PFDHYDFSR	33486.1	155923	2.11582	0.612413	1890.38	1889.21	0.97	0.972	requantify	MS/MS	sp|Q08AD1|CAMP2_HUMAN	Q08AD1	CAMP2_HUMAN	CAMSAP2	Calmodulin-regulated spectrin-associated protein 2
TFKDEELFPLQVVMK	TFKDEELFPLQVVMK	15	3	0	2	TFKDEELFPLQVVMK	TFK[6.0201]DEELFPLQVVMK[6.0201]	37060.4	30577.9	-0.422751	0.896634	2063.39	2062.21	0.836	0.836	MS/MS	MS/MS	sp|Q2M389|WASC4_HUMAN	Q2M389	WASC4_HUMAN	WASHC4	WASH complex subunit 4
TFKDEELFPLQVVMK	TFKDEELFPLQVVM[15.9949]K	15	3	0	2	TFKDEELFPLQVVM[15.9949]K	TFK[6.0201]DEELFPLQVVM[15.9949]K[6.0201]	39370.2	23124.7	-0.91303	0.88609	1866.48	1866.48	0.908	0.908	MS/MS	MS/MS	sp|Q2M389|WASC4_HUMAN	Q2M389	WASC4_HUMAN	WASHC4	WASH complex subunit 4
TFKDLHFLEELQLGHNR	TFKDLHFLEELQLGHNR	17	4	0	1	TFKDLHFLEELQLGHNR	TFK[6.0201]DLHFLEELQLGHNR	37590.5	16983.8	-1.28256	0.931071	1720.49	1720.49	0.844	0.844	MS/MS	requantify	sp|P35858|ALS_HUMAN	P35858	ALS_HUMAN	IGFALS	Insulin-like growth factor-binding protein complex acid labile subunit
TFKEFLLSLDDSVDETEAVK	TFKEFLLSLDDSVDETEAVK	20	3	0	2	TFKEFLLSLDDSVDETEAVK		25267.9				2114.06		0.938		MS/MS	unmatched	sp|Q9BXP5|SRRT_HUMAN	Q9BXP5	SRRT_HUMAN	SRRT	Serrate RNA effector molecule homolog
TFKEFLLSLDDSVDETEAVKR	TFKEFLLSLDDSVDETEAVKR	21	3	0	2	TFKEFLLSLDDSVDETEAVKR		171574				1971.01		1.086		MS/MS	unmatched	sp|Q9BXP5|SRRT_HUMAN	Q9BXP5	SRRT_HUMAN	SRRT	Serrate RNA effector molecule homolog
TFKEFLLSLDDSVDETEAVKR	TFKEFLLSLDDSVDETEAVKR	21	4	0	2	TFKEFLLSLDDSVDETEAVKR		120436				1969.84		0.91		MS/MS	unmatched	sp|Q9BXP5|SRRT_HUMAN	Q9BXP5	SRRT_HUMAN	SRRT	Serrate RNA effector molecule homolog
TFKEICAVSR	TFKEIC[57.0215]AVSR	10	2	0	1	TFKEIC[57.0215]AVSR	TFK[6.0201]EIC[57.0215]AVSR	43443.3	41422.1	-0.127433	0.890632	673.677	674.848	0.94	0.942	MS/MS	MS/MS	sp|Q00403|TF2B_HUMAN	Q00403	TF2B_HUMAN	GTF2B	Transcription initiation factor IIB
TFKEMLQDRESQNQK	TFKEM[15.9949]LQDRESQNQK	15	3	0	2	TFKEM[15.9949]LQDRESQNQK		34801.4				422.604		0.884		MS/MS	unmatched	sp|Q8WWI1|LMO7_HUMAN	Q8WWI1	LMO7_HUMAN	LMO7	LIM domain only protein 7
TFKPAIQELKPPTYK	TFKPAIQELKPPTYK	15	3	0	3	TFKPAIQELKPPTYK		58720.9				1132.2		0.972		MS/MS	unmatched	sp|P82650|RT22_HUMAN	P82650	RT22_HUMAN	MRPS22	Small ribosomal subunit protein mS22
TFKPIDLSDLK	TFKPIDLSDLK	11	2	0	2	TFKPIDLSDLK	TFK[6.0201]PIDLSDLK[6.0201]	50810.3	93659.2	0.728596	0.968557	1531.88	1530.71	1	1	MS/MS	MS/MS	sp|C9JLW8|MCRI1_HUMAN	C9JLW8	MCRI1_HUMAN	MCRIP1	Mapk-regulated corepressor-interacting protein 1
TFKPIDLSDLK	TFKPIDLSDLK	11	3	0	2	TFKPIDLSDLK	TFK[6.0201]PIDLSDLK[6.0201]	51528.7	103965	0.858941	0.885907	1530.71	1530.71	0.796	0.796	MS/MS	MS/MS	sp|C9JLW8|MCRI1_HUMAN	C9JLW8	MCRI1_HUMAN	MCRIP1	Mapk-regulated corepressor-interacting protein 1
TFKPIDLSDLKR	TFKPIDLSDLKR	12	3	0	2	TFKPIDLSDLKR	TFK[6.0201]PIDLSDLK[6.0201]R	19821.3	22699	0.0891368	0.924428	1270.39	1270.39	0.802	0.804	MS/MS	MS/MS	sp|C9JLW8|MCRI1_HUMAN	C9JLW8	MCRI1_HUMAN	MCRIP1	Mapk-regulated corepressor-interacting protein 1
TFKQHFESK	TFKQHFESK	9	2	0	2	TFKQHFESK	TFK[6.0201]QHFESK[6.0201]	25004.8	67785.9	1.36448	0.929885	286.81	285.638	0.916	0.916	requantify	MS/MS	sp|Q9Y5V0|ZN706_HUMAN	Q9Y5V0	ZN706_HUMAN	ZNF706	Zinc finger protein 706
TFKQHFESK	TFKQHFESK	9	3	0	2	TFKQHFESK	TFK[6.0201]QHFESK[6.0201]	18527.6	85415.4	2.13052	0.92626	286.81	285.638	0.754	0.756	requantify	MS/MS	sp|Q9Y5V0|ZN706_HUMAN	Q9Y5V0	ZN706_HUMAN	ZNF706	Zinc finger protein 706
TFKTVFAEHISDECK	TFKTVFAEHISDEC[57.0215]K	15	2	0	2	TFKTVFAEHISDEC[57.0215]K	TFK[6.0201]TVFAEHISDEC[57.0215]K[6.0201]	16663.2	40343.6	1.16864	0.793388	987.739	985.395	1.182	1.186	requantify	MS/MS	sp|P39023|RL3_HUMAN	P39023	RL3_HUMAN	RPL3	Large ribosomal subunit protein uL3
TFKTVFAEHISDECK	TFKTVFAEHISDEC[57.0215]K	15	3	0	2	TFKTVFAEHISDEC[57.0215]K	TFK[6.0201]TVFAEHISDEC[57.0215]K[6.0201]	36914.7	70949.7	0.835564	0.886145	985.395	985.395	0.934	0.934	requantify	MS/MS	sp|P39023|RL3_HUMAN	P39023	RL3_HUMAN	RPL3	Large ribosomal subunit protein uL3
TFKTVFAEHISDECK	TFKTVFAEHISDEC[57.0215]K	15	4	0	2	TFKTVFAEHISDEC[57.0215]K	TFK[6.0201]TVFAEHISDEC[57.0215]K[6.0201]	17014.7	38760.3	1.08076	0.860857	987.739	985.395	0.826	0.828	requantify	MS/MS	sp|P39023|RL3_HUMAN	P39023	RL3_HUMAN	RPL3	Large ribosomal subunit protein uL3
TFKTVFAEHISDECKR	TFKTVFAEHISDEC[57.0215]KR	16	4	0	2		TFK[6.0201]TVFAEHISDEC[57.0215]K[6.0201]R		74810.5				837.91		0.838	unmatched	MS/MS	sp|P39023|RL3_HUMAN	P39023	RL3_HUMAN	RPL3	Large ribosomal subunit protein uL3
TFLAFPATK	TFLAFPATK	9	2	0	1	TFLAFPATK	TFLAFPATK[6.0201]	67323.5	3777.36	-4.25904	0.0803798	1613.09	1614.26	0.838	0.848	MS/MS	requantify	sp|P09105|HBAT_HUMAN	P09105	HBAT_HUMAN	HBQ1	Hemoglobin subunit theta-1
TFLALAHK	TFLALAHK	8	2	0	1	TFLALAHK		74456.4				941.05		0.848		MS/MS	unmatched	sp|Q9NZJ6|COQ3_HUMAN	Q9NZJ6	COQ3_HUMAN	COQ3	Ubiquinone biosynthesis O-methyltransferase, mitochondrial
TFLALINQVFPAEEDSK	TFLALINQVFPAEEDSK	17	2	0	1	TFLALINQVFPAEEDSK	TFLALINQVFPAEEDSK[6.0201]	34376.8	78317.6	1.10495	0.916969	2459.01	2459.01	1.208	1.208	requantify	MS/MS	sp|Q9UM54|MYO6_HUMAN	Q9UM54	MYO6_HUMAN	MYO6	Unconventional myosin-VI
TFLALINQVFPAEEDSKK	TFLALINQVFPAEEDSKK	18	2	0	2	TFLALINQVFPAEEDSKK	TFLALINQVFPAEEDSK[6.0201]K[6.0201]	120805	367211	1.46789	0.95293	2204.79	2204.79	1.304	1.302	MS/MS	MS/MS	sp|Q9UM54|MYO6_HUMAN	Q9UM54	MYO6_HUMAN	MYO6	Unconventional myosin-VI
TFLALINQVFPAEEDSKK	TFLALINQVFPAEEDSKK	18	3	0	2	TFLALINQVFPAEEDSKK	TFLALINQVFPAEEDSK[6.0201]K[6.0201]	118893	374364	1.51874	0.898017	2203.62	2202.45	0.984	0.982	MS/MS	MS/MS	sp|Q9UM54|MYO6_HUMAN	Q9UM54	MYO6_HUMAN	MYO6	Unconventional myosin-VI
TFLAVKPDGVQR	TFLAVKPDGVQR	12	2	0	1	TFLAVKPDGVQR	TFLAVK[6.0201]PDGVQR	227559	424859	0.771289	0.992095	950.429	950.429	1.004	1.004	MS/MS	MS/MS	sp|Q13232|NDK3_HUMAN	Q13232	NDK3_HUMAN	NME3	Nucleoside diphosphate kinase 3
TFLAVKPDGVQR	TFLAVKPDGVQR	12	3	0	1	TFLAVKPDGVQR	TFLAVK[6.0201]PDGVQR	147360	252919	0.649881	0.970382	950.429	950.429	0.814	0.812	MS/MS	MS/MS	sp|Q13232|NDK3_HUMAN	Q13232	NDK3_HUMAN	NME3	Nucleoside diphosphate kinase 3
TFLAVKPDGVQRR	TFLAVKPDGVQRR	13	2	0	1	TFLAVKPDGVQRR	TFLAVK[6.0201]PDGVQRR	9732.43	17449.8	0.719702	0.887226	746.52	746.52	1.066	1.066	requantify	MS/MS	sp|Q13232|NDK3_HUMAN	Q13232	NDK3_HUMAN	NME3	Nucleoside diphosphate kinase 3
TFLAVKPDGVQRR	TFLAVKPDGVQRR	13	3	0	1	TFLAVKPDGVQRR	TFLAVK[6.0201]PDGVQRR	55923.4	95297.4	0.646344	0.978042	747.692	747.692	0.836	0.836	MS/MS	MS/MS	sp|Q13232|NDK3_HUMAN	Q13232	NDK3_HUMAN	NME3	Nucleoside diphosphate kinase 3
TFLAVKPDGVQRR	TFLAVKPDGVQRR	13	4	0	1	TFLAVKPDGVQRR	TFLAVK[6.0201]PDGVQRR	27676.3				747.692		0.744		MS/MS	unmatched	sp|Q13232|NDK3_HUMAN	Q13232	NDK3_HUMAN	NME3	Nucleoside diphosphate kinase 3
TFLEFYEEK	TFLEFYEEK	9	2	0	1	TFLEFYEEK	TFLEFYEEK[6.0201]	102641	201472	0.87503	0.941016	1682.24	1683.41	0.944	0.946	MS/MS	MS/MS	sp|O43148|MCES_HUMAN	O43148	MCES_HUMAN	RNMT	mRNA cap guanine-N7 methyltransferase
TFLEFYEEKIK	TFLEFYEEKIK	11	2	0	2	TFLEFYEEKIK	TFLEFYEEK[6.0201]IK[6.0201]	15212.4	99806	2.59124	0.445642	1662.05	1662.05	1.07	1.072	requantify	MS/MS	sp|O43148|MCES_HUMAN	O43148	MCES_HUMAN	RNMT	mRNA cap guanine-N7 methyltransferase
TFLEFYEEKIK	TFLEFYEEKIK	11	3	0	2	TFLEFYEEKIK	TFLEFYEEK[6.0201]IK[6.0201]	21002.7	76887	1.74952	0.78778	1663.22	1663.22	0.796	0.798	requantify	MS/MS	sp|O43148|MCES_HUMAN	O43148	MCES_HUMAN	RNMT	mRNA cap guanine-N7 methyltransferase
TFLEGFRLPGEAQKIDR	TFLEGFRLPGEAQKIDR	17	3	0	1	TFLEGFRLPGEAQKIDR	TFLEGFRLPGEAQK[6.0201]IDR	65865.1	77189.3	0.10077	0.89403	1663.13	1663.13	0.952	0.954	MS/MS	MS/MS	sp|Q9Y6D5|BIG2_HUMAN	Q9Y6D5	BIG2_HUMAN	ARFGEF2	Brefeldin A-inhibited guanine nucleotide-exchange protein 2
TFLEGFRLPGEAQKIDR	TFLEGFRLPGEAQKIDR	17	4	0	1	TFLEGFRLPGEAQKIDR	TFLEGFRLPGEAQK[6.0201]IDR	34034.1	40105.6	0.108708	0.931586	1663.13	1661.96	0.874	0.87	requantify	MS/MS	sp|Q9Y6D5|BIG2_HUMAN	Q9Y6D5	BIG2_HUMAN	ARFGEF2	Brefeldin A-inhibited guanine nucleotide-exchange protein 2
TFLEKLK	TFLEKLK	7	2	0	2	TFLEKLK	TFLEK[6.0201]LK[6.0201]	43357.8	78004.2	0.724619	0.957795	849.951	849.951	0.836	0.834	MS/MS	MS/MS	sp|P30419|NMT1_HUMAN	P30419	NMT1_HUMAN	NMT1	Glycylpeptide N-tetradecanoyltransferase 1	NMT2	sp|O60551|NMT2_HUMAN
TFLETSTDTAVTNEWEK	TFLETSTDTAVTNEWEK	17	2	0	1	TFLETSTDTAVTNEWEK	TFLETSTDTAVTNEWEK[6.0201]	19389.3	5264.41	-2.00086	0.294445	1637.23	1637.23	1.198	1.21	MS/MS	requantify	sp|Q9Y2J2|E41L3_HUMAN	Q9Y2J2	E41L3_HUMAN	EPB41L3	Band 4.1-like protein 3
TFLETSTDTAVTNEWEKR	TFLETSTDTAVTNEWEKR	18	2	0	1	TFLETSTDTAVTNEWEKR		31856.4				1423.77		1.33		MS/MS	unmatched	sp|Q9Y2J2|E41L3_HUMAN	Q9Y2J2	E41L3_HUMAN	EPB41L3	Band 4.1-like protein 3
TFLFSATMTK	TFLFSATM[15.9949]TK	10	2	0	1	TFLFSATM[15.9949]TK	TFLFSATM[15.9949]TK[6.0201]	23395.5	27525	0.11246	0.937167	1398.07	1398.07	0.966	0.966	requantify	MS/MS	sp|Q9H0S4|DDX47_HUMAN	Q9H0S4	DDX47_HUMAN	DDX47	Probable ATP-dependent RNA helicase DDX47
TFLNFSVDKDAQR	TFLNFSVDKDAQR	13	2	0	1	TFLNFSVDKDAQR		158282				1329.32		1.122		MS/MS	unmatched	sp|O76027|ANXA9_HUMAN	O76027	ANXA9_HUMAN	ANXA9	Annexin A9
TFLPALCK	TFLPALC[57.0215]K	8	2	0	1	TFLPALC[57.0215]K	TFLPALC[57.0215]K[6.0201]	86275.2	176450	0.925442	0.918884	1456.86	1456.86	0.816	0.814	MS/MS	MS/MS	sp|Q9ULT8|HECD1_HUMAN	Q9ULT8	HECD1_HUMAN	HECTD1	E3 ubiquitin-protein ligase HECTD1
TFLPEMSEKCEVLQYSAR	TFLPEMSEKC[57.0215]EVLQYSAR	18	3	0	1	TFLPEMSEKC[57.0215]EVLQYSAR	TFLPEMSEK[6.0201]C[57.0215]EVLQYSAR	108075	9687.57	-3.63093	0.405156	1600.69	1600.69	0.916	0.91	MS/MS	requantify	sp|O95299|NDUAA_HUMAN	O95299	NDUAA_HUMAN	NDUFA10	NADH dehydrogenase [ubiquinone] 1 alpha subcomplex subunit 10, mitochondrial
TFLPEMSEKCEVLQYSAR	TFLPEM[15.9949]SEKC[57.0215]EVLQYSAR	18	3	0	1	TFLPEM[15.9949]SEKC[57.0215]EVLQYSAR		61454.2				1310.03		0.928		MS/MS	unmatched	sp|O95299|NDUAA_HUMAN	O95299	NDUAA_HUMAN	NDUFA10	NADH dehydrogenase [ubiquinone] 1 alpha subcomplex subunit 10, mitochondrial
TFLPLLRK	TFLPLLRK	8	2	0	1	TFLPLLRK	TFLPLLRK[6.0201]	776341	3302.68	-7.97304	0.509723	1380.88	1382.05	0.882	0.888	MS/MS	requantify	sp|P37059|DHB2_HUMAN	P37059	DHB2_HUMAN	HSD17B2	17-beta-hydroxysteroid dehydrogenase type 2
TFLPLLRK	TFLPLLRK	8	3	0	1	TFLPLLRK	TFLPLLRK[6.0201]	169266				1380.88		0.71		MS/MS	unmatched	sp|P37059|DHB2_HUMAN	P37059	DHB2_HUMAN	HSD17B2	17-beta-hydroxysteroid dehydrogenase type 2
TFLQTVSSEK	TFLQTVSSEK	10	2	0	1	TFLQTVSSEK	TFLQTVSSEK[6.0201]	47088	152049	1.60411	0.797204	1055.04	1053.87	0.92	0.92	requantify	MS/MS	sp|Q96EL3|RM53_HUMAN	Q96EL3	RM53_HUMAN	MRPL53	Large ribosomal subunit protein mL53
TFLQTVSSEKVR	TFLQTVSSEKVR	12	2	0	1	TFLQTVSSEKVR	TFLQTVSSEK[6.0201]VR	9024.42	49346.1	2.34399	0.812213	1002.97	1002.97	1.062	1.062	requantify	MS/MS	sp|Q96EL3|RM53_HUMAN	Q96EL3	RM53_HUMAN	MRPL53	Large ribosomal subunit protein mL53
TFLQTVSSEKVR	TFLQTVSSEKVR	12	3	0	1	TFLQTVSSEKVR	TFLQTVSSEK[6.0201]VR	25006.2	172437	2.66869	0.834047	1001.29	1001.29	0.816	0.816	requantify	MS/MS	sp|Q96EL3|RM53_HUMAN	Q96EL3	RM53_HUMAN	MRPL53	Large ribosomal subunit protein mL53
TFLRPPK	TFLRPPK	7	2	0	1	TFLRPPK	TFLRPPK[6.0201]	142290	211003	0.484908	0.620436	590.696	591.868	0.828	0.836	MS/MS	requantify	sp|O75937|DNJC8_HUMAN	O75937	DNJC8_HUMAN	DNAJC8	DnaJ homolog subfamily C member 8
TFLRPSPEDEAIYGPNTK	TFLRPSPEDEAIYGPNTK	18	2	0	1	TFLRPSPEDEAIYGPNTK	TFLRPSPEDEAIYGPNTK[6.0201]	422846				1185.3		1.202		MS/MS	unmatched	sp|Q9UDY2|ZO2_HUMAN	Q9UDY2	ZO2_HUMAN	TJP2	Tight junction protein ZO-2
TFLRPSPEDEAIYGPNTK	TFLRPSPEDEAIYGPNTK	18	3	0	1	TFLRPSPEDEAIYGPNTK	TFLRPSPEDEAIYGPNTK[6.0201]	1747.89	16138.4	3.08417	0.368407	1230.07	1228.9	0.914	0.912	requantify	MS/MS	sp|Q9UDY2|ZO2_HUMAN	Q9UDY2	ZO2_HUMAN	TJP2	Tight junction protein ZO-2
TFLSTCCEK	TFLSTC[57.0215]C[57.0215]EK	9	2	0	1	TFLSTC[57.0215]C[57.0215]EK	TFLSTC[57.0215]C[57.0215]EK[6.0201]	64548.7	49522.3	-0.488771	0.892093	754.282	754.282	0.916	0.916	MS/MS	requantify	sp|P15498|VAV_HUMAN	P15498	VAV_HUMAN	VAV1	Proto-oncogene vav
TFLVPEIK	TFLVPEIK	8	2	0	1	TFLVPEIK	TFLVPEIK[6.0201]	191111	196128	-0.0769216	0.974073	1673.32	1672.15	0.838	0.838	MS/MS	MS/MS	sp|Q9P1Y5|CAMP3_HUMAN	Q9P1Y5	CAMP3_HUMAN	CAMSAP3	Calmodulin-regulated spectrin-associated protein 3
TFNATDYKPIATIDVK	TFNATDYKPIATIDVK	16	2	0	2	TFNATDYKPIATIDVK	TFNATDYK[6.0201]PIATIDVK[6.0201]	26656	22611	-0.349719	0.773336	1435.98	1433.63	1.178	1.172	MS/MS	requantify	sp|Q9Y4B6|DCAF1_HUMAN	Q9Y4B6	DCAF1_HUMAN	DCAF1	DDB1- and CUL4-associated factor 1
TFNCGVGAVLVVSKEQTEQILR	TFNC[57.0215]GVGAVLVVSKEQTEQILR	22	3	0	1	TFNC[57.0215]GVGAVLVVSKEQTEQILR		30185.8				1943.18		1.156		MS/MS	unmatched	sp|P22102|PUR2_HUMAN	P22102	PUR2_HUMAN	GART	Trifunctional purine biosynthetic protein adenosine-3
TFNDYFRDK	TFNDYFRDK	9	2	0	1		TFNDYFRDK[6.0201]		80640.5				914.561		0.932	unmatched	MS/MS	sp|Q16706|MA2A1_HUMAN	Q16706	MA2A1_HUMAN	MAN2A1	Alpha-mannosidase 2
TFNEPGSPIVK	TFNEPGSPIVK	11	2	0	1	TFNEPGSPIVK	TFNEPGSPIVK[6.0201]	69529.5	43012.4	-0.767174	0.910823	959.576	959.576	0.924	0.926	MS/MS	requantify	sp|Q8WWQ0|PHIP_HUMAN	Q8WWQ0	PHIP_HUMAN	PHIP	PH-interacting protein
TFNIKNDFTEEEEAQVR	TFNIKNDFTEEEEAQVR	17	2	0	1	TFNIKNDFTEEEEAQVR	TFNIK[6.0201]NDFTEEEEAQVR	520375	781168	0.503129	0.989354	1288.14	1288.14	1.216	1.214	MS/MS	MS/MS	sp|P63208|SKP1_HUMAN	P63208	SKP1_HUMAN	SKP1	S-phase kinase-associated protein 1
TFNIKNDFTEEEEAQVR	TFNIKNDFTEEEEAQVR	17	3	0	1	TFNIKNDFTEEEEAQVR	TFNIK[6.0201]NDFTEEEEAQVR	563777	1.03681e+06	0.772408	0.899909	1282.57	1282.57	0.894	0.892	MS/MS	MS/MS	sp|P63208|SKP1_HUMAN	P63208	SKP1_HUMAN	SKP1	S-phase kinase-associated protein 1
TFNIKNDFTEEEEAQVRK	TFNIKNDFTEEEEAQVRK	18	2	0	2	TFNIKNDFTEEEEAQVRK	TFNIK[6.0201]NDFTEEEEAQVRK[6.0201]	25288.4	42827.8	0.624031	0.796912	1106.55	1106.55	1.244	1.236	MS/MS	requantify	sp|P63208|SKP1_HUMAN	P63208	SKP1_HUMAN	SKP1	S-phase kinase-associated protein 1
TFNIKNDFTEEEEAQVRK	TFNIKNDFTEEEEAQVRK	18	3	0	2	TFNIKNDFTEEEEAQVRK	TFNIK[6.0201]NDFTEEEEAQVRK[6.0201]	202569	302149	0.440806	0.981532	1107.73	1106.55	1	1	MS/MS	MS/MS	sp|P63208|SKP1_HUMAN	P63208	SKP1_HUMAN	SKP1	S-phase kinase-associated protein 1
TFNIKNDFTEEEEAQVRK	TFNIKNDFTEEEEAQVRK	18	4	0	2	TFNIKNDFTEEEEAQVRK	TFNIK[6.0201]NDFTEEEEAQVRK[6.0201]	125598	183938	0.414365	0.905955	1107.73	1107.73	0.852	0.85	MS/MS	MS/MS	sp|P63208|SKP1_HUMAN	P63208	SKP1_HUMAN	SKP1	S-phase kinase-associated protein 1
TFNIRHPEELSLLK	TFNIRHPEELSLLK	14	2	0	1	TFNIRHPEELSLLK	TFNIRHPEELSLLK[6.0201]	41927	31038.8	-0.540604	0.942456	1424.04	1422.87	1.13	1.13	MS/MS	MS/MS	sp|Q96AC1|FERM2_HUMAN	Q96AC1	FERM2_HUMAN	FERMT2	Fermitin family homolog 2
TFNIRHPEELSLLK	TFNIRHPEELSLLK	14	3	0	1	TFNIRHPEELSLLK	TFNIRHPEELSLLK[6.0201]	193576	151582	-0.485553	0.978208	1430.68	1430.68	0.906	0.906	MS/MS	MS/MS	sp|Q96AC1|FERM2_HUMAN	Q96AC1	FERM2_HUMAN	FERMT2	Fermitin family homolog 2
TFNIRHPEELSLLK	TFNIRHPEELSLLK	14	4	0	1	TFNIRHPEELSLLK	TFNIRHPEELSLLK[6.0201]	117898	89112.1	-0.510635	0.95411	1422.87	1422.87	0.806	0.806	MS/MS	MS/MS	sp|Q96AC1|FERM2_HUMAN	Q96AC1	FERM2_HUMAN	FERMT2	Fermitin family homolog 2
TFNLTAGSLESTEPIYVYK	TFNLTAGSLESTEPIYVYK	19	2	0	1	TFNLTAGSLESTEPIYVYK	TFNLTAGSLESTEPIYVYK[6.0201]	412015	162543	-1.49558	0.0104333	1969.06	1964.37	1.272	1.256	MS/MS	requantify	sp|Q6P996|PDXD1_HUMAN	Q6P996	PDXD1_HUMAN	PDXDC1	Pyridoxal-dependent decarboxylase domain-containing protein 1
TFNPGAGLPTDK	TFNPGAGLPTDK	12	2	0	1	TFNPGAGLPTDK	TFNPGAGLPTDK[6.0201]	184109	253872	0.404842	0.957369	1051.06	1049.89	0.934	0.936	MS/MS	MS/MS	sp|P09661|RU2A_HUMAN	P09661	RU2A_HUMAN	SNRPA1	U2 small nuclear ribonucleoprotein A'
TFNPGAGLPTDKK	TFNPGAGLPTDKK	13	2	0	2	TFNPGAGLPTDKK	TFNPGAGLPTDK[6.0201]K[6.0201]	345582	566723	0.605466	0.987057	819.263	819.263	0.998	0.998	requantify	MS/MS	sp|P09661|RU2A_HUMAN	P09661	RU2A_HUMAN	SNRPA1	U2 small nuclear ribonucleoprotein A'
TFNPGAGLPTDKK	TFNPGAGLPTDKK	13	3	0	2	TFNPGAGLPTDKK	TFNPGAGLPTDK[6.0201]K[6.0201]	86617.3	173079	0.890551	0.980713	820.435	820.435	0.788	0.788	MS/MS	MS/MS	sp|P09661|RU2A_HUMAN	P09661	RU2A_HUMAN	SNRPA1	U2 small nuclear ribonucleoprotein A'
TFNPGAGLPTDKKK	TFNPGAGLPTDKKK	14	2	0	3	TFNPGAGLPTDKKK	TFNPGAGLPTDK[6.0201]K[6.0201]K[6.0201]	25219.6	24803.5	-0.132154	0.873574	636.421	636.421	1.022	1.024	requantify	MS/MS	sp|P09661|RU2A_HUMAN	P09661	RU2A_HUMAN	SNRPA1	U2 small nuclear ribonucleoprotein A'
TFNQVEIKPEMIGHYLGEFSITYKPVK	TFNQVEIKPEMIGHYLGEFSITYKPVK	27	3	0	3	TFNQVEIKPEMIGHYLGEFSITYKPVK	TFNQVEIK[6.0201]PEMIGHYLGEFSITYK[6.0201]PVK[6.0201]	72268.2	181271	1.24376	0.965155	2024.19	2024.19	1.282	1.282	MS/MS	MS/MS	sp|P62841|RS15_HUMAN	P62841	RS15_HUMAN	RPS15	Small ribosomal subunit protein uS19
TFNQVEIKPEMIGHYLGEFSITYKPVK	TFNQVEIKPEMIGHYLGEFSITYKPVK	27	4	0	3	TFNQVEIKPEMIGHYLGEFSITYKPVK	TFNQVEIK[6.0201]PEMIGHYLGEFSITYK[6.0201]PVK[6.0201]	6211.6	20819.4	1.62797	0.566747	2059.23	2059.23	1.016	1.016	requantify	MS/MS	sp|P62841|RS15_HUMAN	P62841	RS15_HUMAN	RPS15	Small ribosomal subunit protein uS19
TFNQVEIKPEMIGHYLGEFSITYKPVK	TFNQVEIKPEMIGHYLGEFSITYKPVK	27	5	0	3	TFNQVEIKPEMIGHYLGEFSITYKPVK	TFNQVEIK[6.0201]PEMIGHYLGEFSITYK[6.0201]PVK[6.0201]	17478.1	29965.9	0.694819	0.886688	2024.19	2024.19	0.954	0.954	requantify	MS/MS	sp|P62841|RS15_HUMAN	P62841	RS15_HUMAN	RPS15	Small ribosomal subunit protein uS19
TFNQVEIKPEMIGHYLGEFSITYKPVK	TFNQVEIKPEM[15.9949]IGHYLGEFSITYKPVK	27	2	0	3	TFNQVEIKPEM[15.9949]IGHYLGEFSITYKPVK	TFNQVEIK[6.0201]PEM[15.9949]IGHYLGEFSITYK[6.0201]PVK[6.0201]	63165.2	179411	1.42311	0.752052	1925.74	1925.74	1.556	1.564	requantify	MS/MS	sp|P62841|RS15_HUMAN	P62841	RS15_HUMAN	RPS15	Small ribosomal subunit protein uS19
TFNQVEIKPEMIGHYLGEFSITYKPVK	TFNQVEIKPEM[15.9949]IGHYLGEFSITYKPVK	27	3	0	3	TFNQVEIKPEM[15.9949]IGHYLGEFSITYKPVK	TFNQVEIK[6.0201]PEM[15.9949]IGHYLGEFSITYK[6.0201]PVK[6.0201]	346867	966842	1.39594	0.961445	1925.74	1925.74	1.29	1.29	MS/MS	MS/MS	sp|P62841|RS15_HUMAN	P62841	RS15_HUMAN	RPS15	Small ribosomal subunit protein uS19
TFNQVEIKPEMIGHYLGEFSITYKPVK	TFNQVEIKPEM[15.9949]IGHYLGEFSITYKPVK	27	4	0	3	TFNQVEIKPEM[15.9949]IGHYLGEFSITYKPVK	TFNQVEIK[6.0201]PEM[15.9949]IGHYLGEFSITYK[6.0201]PVK[6.0201]	261787	690728	1.31677	0.857275	1932.77	1931.59	1.046	1.044	MS/MS	MS/MS	sp|P62841|RS15_HUMAN	P62841	RS15_HUMAN	RPS15	Small ribosomal subunit protein uS19
TFNQVEIKPEMIGHYLGEFSITYKPVK	TFNQVEIKPEM[15.9949]IGHYLGEFSITYKPVK	27	5	0	3	TFNQVEIKPEM[15.9949]IGHYLGEFSITYKPVK	TFNQVEIK[6.0201]PEM[15.9949]IGHYLGEFSITYK[6.0201]PVK[6.0201]	222983	614404	1.3793	0.880477	1931.59	1932.77	0.97	0.968	MS/MS	MS/MS	sp|P62841|RS15_HUMAN	P62841	RS15_HUMAN	RPS15	Small ribosomal subunit protein uS19
TFNQVVKPR	TFNQVVKPR	9	2	0	1	TFNQVVKPR		41328.2				520.141		0.946		MS/MS	unmatched	sp|Q92917|GPKOW_HUMAN	Q92917	GPKOW_HUMAN	GPKOW	G-patch domain and KOW motifs-containing protein
TFNSELYSLNDYKPPISK	TFNSELYSLNDYKPPISK	18	2	0	2	TFNSELYSLNDYKPPISK	TFNSELYSLNDYK[6.0201]PPISK[6.0201]	82459.5	112459	0.293937	0.855128	1651.43	1650.26	1.286	1.3	MS/MS	MS/MS	sp|Q9UPN6|SCAF8_HUMAN	Q9UPN6	SCAF8_HUMAN	SCAF8	SR-related and CTD-associated factor 8
TFNSELYSLNDYKPPISK	TFNSELYSLNDYKPPISK	18	3	0	2	TFNSELYSLNDYKPPISK	TFNSELYSLNDYK[6.0201]PPISK[6.0201]	93268.4	141323	0.445838	0.933252	1651.43	1651.43	1.014	1.014	MS/MS	MS/MS	sp|Q9UPN6|SCAF8_HUMAN	Q9UPN6	SCAF8_HUMAN	SCAF8	SR-related and CTD-associated factor 8
TFNSFEGSK	TFNSFEGSK	9	2	0	1	TFNSFEGSK	TFNSFEGSK[6.0201]	59569.6	42722.3	-0.553887	0.778144	757.981	760.326	0.818	0.818	requantify	MS/MS	sp|P98170|XIAP_HUMAN	P98170	XIAP_HUMAN	XIAP	E3 ubiquitin-protein ligase XIAP
TFNTSTGGLLLPSDTK	TFNTSTGGLLLPSDTK	16	2	0	1	TFNTSTGGLLLPSDTK	TFNTSTGGLLLPSDTK[6.0201]	1412311	5220.29	-8.19647	0.609735	1596.89	1598.07	1.12	1.122	MS/MS	requantify	sp|P12956|XRCC6_HUMAN	P12956	XRCC6_HUMAN	XRCC6	X-ray repair cross-complementing protein 6
TFNTSTGGLLLPSDTKR	TFNTSTGGLLLPSDTKR	17	2	0	1	TFNTSTGGLLLPSDTKR		2.14278e+06				1295.12		1.19		MS/MS	unmatched	sp|P12956|XRCC6_HUMAN	P12956	XRCC6_HUMAN	XRCC6	X-ray repair cross-complementing protein 6
TFNTSTGGLLLPSDTKR	TFNTSTGGLLLPSDTKR	17	3	0	1	TFNTSTGGLLLPSDTKR		1.01968e+06				1296.29		0.928		MS/MS	unmatched	sp|P12956|XRCC6_HUMAN	P12956	XRCC6_HUMAN	XRCC6	X-ray repair cross-complementing protein 6
TFPACDGSHNKHNELTGDNVGPLILK	TFPAC[57.0215]DGSHNKHNELTGDNVGPLILK	26	3	0	2	TFPAC[57.0215]DGSHNKHNELTGDNVGPLILK	TFPAC[57.0215]DGSHNK[6.0201]HNELTGDNVGPLILK[6.0201]	104157	82505.8	-0.448471	0.813324	1254.31	1256.65	1.108	1.108	requantify	MS/MS	sp|Q8N5K1|CISD2_HUMAN	Q8N5K1	CISD2_HUMAN	CISD2	CDGSH iron-sulfur domain-containing protein 2
TFPACDGSHNKHNELTGDNVGPLILK	TFPAC[57.0215]DGSHNKHNELTGDNVGPLILK	26	4	0	2	TFPAC[57.0215]DGSHNKHNELTGDNVGPLILK	TFPAC[57.0215]DGSHNK[6.0201]HNELTGDNVGPLILK[6.0201]	436326	343604	-0.456943	0.899638	1259	1257.83	0.948	0.948	MS/MS	MS/MS	sp|Q8N5K1|CISD2_HUMAN	Q8N5K1	CISD2_HUMAN	CISD2	CDGSH iron-sulfur domain-containing protein 2
TFPACDGSHNKHNELTGDNVGPLILK	TFPAC[57.0215]DGSHNKHNELTGDNVGPLILK	26	5	0	2	TFPAC[57.0215]DGSHNKHNELTGDNVGPLILK	TFPAC[57.0215]DGSHNK[6.0201]HNELTGDNVGPLILK[6.0201]	68504.9	78170.5	0.078134	0.724441	1254.31	1254.31	0.898	0.898	MS/MS	requantify	sp|Q8N5K1|CISD2_HUMAN	Q8N5K1	CISD2_HUMAN	CISD2	CDGSH iron-sulfur domain-containing protein 2
TFPEMQFFQQENVRK	TFPEM[15.9949]QFFQQENVRK	15	3	0	1	TFPEM[15.9949]QFFQQENVRK	TFPEM[15.9949]QFFQQENVRK[6.0201]	42532	57355.1	0.324936	0.0717252	1298.53	1306.73	0.898	0.906	MS/MS	requantify	sp|Q92609|TBCD5_HUMAN	Q92609	TBCD5_HUMAN	TBC1D5	TBC1 domain family member 5
TFPGFFSPMLGEFVSETESRGSESGIFTNTK	TFPGFFSPM[15.9949]LGEFVSETESRGSESGIFTNTK	31	3	0	1	TFPGFFSPM[15.9949]LGEFVSETESRGSESGIFTNTK		98230.6				2321.68		1.134		MS/MS	unmatched	sp|P02671|FIBA_HUMAN	P02671	FIBA_HUMAN	FGA	Fibrinogen alpha chain
TFPLDVGSIVGYSGQK	TFPLDVGSIVGYSGQK	16	2	0	1	TFPLDVGSIVGYSGQK	TFPLDVGSIVGYSGQK[6.0201]	84068.9	12072.3	-2.89254	0.148468	2074.25	2071.91	1.12	1.126	MS/MS	requantify	sp|P48147|PPCE_HUMAN	P48147	PPCE_HUMAN	PREP	Prolyl endopeptidase
TFPLDVGSIVGYSGQKK	TFPLDVGSIVGYSGQKK	17	2	0	2	TFPLDVGSIVGYSGQKK		211559				1879.7		1.276		MS/MS	unmatched	sp|P48147|PPCE_HUMAN	P48147	PPCE_HUMAN	PREP	Prolyl endopeptidase
TFPLDVGSIVGYSGQKK	TFPLDVGSIVGYSGQKK	17	3	0	2	TFPLDVGSIVGYSGQKK		135980				1877.36		0.96		MS/MS	unmatched	sp|P48147|PPCE_HUMAN	P48147	PPCE_HUMAN	PREP	Prolyl endopeptidase
TFPNNPVELK	TFPNNPVELK	10	2	0	1	TFPNNPVELK	TFPNNPVELK[6.0201]	106757	121004	0.0937366	0.407711	1230.85	1242.57	0.906	0.912	MS/MS	requantify	sp|Q03001|DYST_HUMAN	Q03001	DYST_HUMAN	DST	Dystonin
TFPSASNTQATPDLLK	TFPSASNTQATPDLLK	16	2	0	1	TFPSASNTQATPDLLK		86642.7				1443.88		1.098		MS/MS	unmatched	sp|Q0VF96|CGNL1_HUMAN	Q0VF96	CGNL1_HUMAN	CGNL1	Cingulin-like protein 1
TFPSASNTQATPDLLKGQQELTQQTNEETAK	TFPSASNTQATPDLLKGQQELTQQTNEETAK	31	3	0	2	TFPSASNTQATPDLLKGQQELTQQTNEETAK		204822				1465.02		1.148		MS/MS	unmatched	sp|Q0VF96|CGNL1_HUMAN	Q0VF96	CGNL1_HUMAN	CGNL1	Cingulin-like protein 1
TFPTINIEPDIK	TFPTINIEPDIK	12	2	0	1	TFPTINIEPDIK	TFPTINIEPDIK[6.0201]	60093.9	7714.95	-3.07377	0.0211341	1883.71	1877.85	1.012	1.014	MS/MS	requantify	sp|P18283|GPX2_HUMAN	P18283	GPX2_HUMAN	GPX2	Glutathione peroxidase 2
TFPTINIEPDIKR	TFPTINIEPDIKR	13	2	0	1	TFPTINIEPDIKR	TFPTINIEPDIK[6.0201]R	360101	158049	-1.30478	0.48704	1579.31	1581.66	1.086	1.072	MS/MS	requantify	sp|P18283|GPX2_HUMAN	P18283	GPX2_HUMAN	GPX2	Glutathione peroxidase 2
TFPTINIEPDIKR	TFPTINIEPDIKR	13	3	0	1	TFPTINIEPDIKR	TFPTINIEPDIK[6.0201]R	1.79865e+06				1580.48		0.83		MS/MS	unmatched	sp|P18283|GPX2_HUMAN	P18283	GPX2_HUMAN	GPX2	Glutathione peroxidase 2
TFPTVNPSTGEVICQVAEGDK	TFPTVNPSTGEVIC[57.0215]QVAEGDK	21	2	0	1	TFPTVNPSTGEVIC[57.0215]QVAEGDK	TFPTVNPSTGEVIC[57.0215]QVAEGDK[6.0201]	64144.5	423429	2.58046	0.366015	1777.89	1780.24	1.278	1.268	requantify	MS/MS	sp|P05091|ALDH2_HUMAN	P05091	ALDH2_HUMAN	ALDH2	Aldehyde dehydrogenase, mitochondrial
TFPTVNPSTGEVICQVAEGDKEDVDK	TFPTVNPSTGEVIC[57.0215]QVAEGDKEDVDK	26	2	0	2	TFPTVNPSTGEVIC[57.0215]QVAEGDKEDVDK	TFPTVNPSTGEVIC[57.0215]QVAEGDK[6.0201]EDVDK[6.0201]	1.06531e+06	10281.1	-6.79255	0.277017	1714.26	1714.26	1.424	1.422	MS/MS	requantify	sp|P05091|ALDH2_HUMAN	P05091	ALDH2_HUMAN	ALDH2	Aldehyde dehydrogenase, mitochondrial
TFPTVNPSTGEVICQVAEGDKEDVDK	TFPTVNPSTGEVIC[57.0215]QVAEGDKEDVDK	26	3	0	2	TFPTVNPSTGEVIC[57.0215]QVAEGDKEDVDK	TFPTVNPSTGEVIC[57.0215]QVAEGDK[6.0201]EDVDK[6.0201]	2.37905e+06	16683.1	-7.26401	0.512248	1720.57	1720.57	1.052	1.04	MS/MS	requantify	sp|P05091|ALDH2_HUMAN	P05091	ALDH2_HUMAN	ALDH2	Aldehyde dehydrogenase, mitochondrial
TFPTVNPSTGEVICQVAEGDKEDVDKAVK	TFPTVNPSTGEVIC[57.0215]QVAEGDKEDVDKAVK	29	2	0	3	TFPTVNPSTGEVIC[57.0215]QVAEGDKEDVDKAVK	TFPTVNPSTGEVIC[57.0215]QVAEGDK[6.0201]EDVDK[6.0201]AVK[6.0201]	728096	3632.03	-7.74515	0.175234	1703.34	1702.16	1.498	1.498	MS/MS	requantify	sp|P05091|ALDH2_HUMAN	P05091	ALDH2_HUMAN	ALDH2	Aldehyde dehydrogenase, mitochondrial
TFPTVNPSTGEVICQVAEGDKEDVDKAVK	TFPTVNPSTGEVIC[57.0215]QVAEGDKEDVDKAVK	29	3	0	3	TFPTVNPSTGEVIC[57.0215]QVAEGDKEDVDKAVK	TFPTVNPSTGEVIC[57.0215]QVAEGDK[6.0201]EDVDK[6.0201]AVK[6.0201]	6122330	50922.2	-7.00758	0.487027	1704.51	1698.65	1.094	1.092	MS/MS	requantify	sp|P05091|ALDH2_HUMAN	P05091	ALDH2_HUMAN	ALDH2	Aldehyde dehydrogenase, mitochondrial
TFPTVNPSTGEVICQVAEGDKEDVDKAVK	TFPTVNPSTGEVIC[57.0215]QVAEGDKEDVDKAVK	29	4	0	3	TFPTVNPSTGEVIC[57.0215]QVAEGDKEDVDKAVK	TFPTVNPSTGEVIC[57.0215]QVAEGDK[6.0201]EDVDK[6.0201]AVK[6.0201]	6.51563e+06	41894.3	-7.37895	0.599218	1704.51	1706.85	1.036	0.994	MS/MS	requantify	sp|P05091|ALDH2_HUMAN	P05091	ALDH2_HUMAN	ALDH2	Aldehyde dehydrogenase, mitochondrial
TFPVDILFSK	TFPVDILFSK	10	2	0	1	TFPVDILFSK	TFPVDILFSK[6.0201]	147600	132681	-0.249864	0.894725	2230.92	2227.41	0.908	0.908	requantify	MS/MS	sp|Q92620|PRP16_HUMAN	Q92620	PRP16_HUMAN	DHX38	Pre-mRNA-splicing factor ATP-dependent RNA helicase PRP16
TFQFQPSK	TFQFQPSK	8	2	0	1	TFQFQPSK	TFQFQPSK[6.0201]	84122.5	7322.62	-3.60905	0.440689	899.161	897.988	0.846	0.836	MS/MS	requantify	sp|Q8WTV0|SCRB1_HUMAN	Q8WTV0	SCRB1_HUMAN	SCARB1	Scavenger receptor class B member 1
TFQGHTNEVNAIK	TFQGHTNEVNAIK	13	2	0	1	TFQGHTNEVNAIK	TFQGHTNEVNAIK[6.0201]	41049.6	56063.8	0.343151	0.944055	551.2	552.372	1.038	1.036	MS/MS	MS/MS	sp|Q9BZK7|TBL1R_HUMAN	Q9BZK7	TBL1R_HUMAN	TBL1XR1	F-box-like/WD repeat-containing protein TBL1XR1	TBL1X, TBL1Y	sp|O60907|TBL1X_HUMAN, sp|Q9BQ87|TBL1Y_HUMAN
TFQGKPIK	TFQGKPIK	8	2	0	2	TFQGKPIK	TFQGK[6.0201]PIK[6.0201]	20832	76051.9	1.7506	0.938857	317.388	317.388	0.824	0.824	requantify	MS/MS	sp|Q92615|LAR4B_HUMAN	Q92615	LAR4B_HUMAN	LARP4B	La-related protein 4B
TFQGKPIMAR	TFQGKPIM[15.9949]AR	10	2	0	1	TFQGKPIM[15.9949]AR	TFQGK[6.0201]PIM[15.9949]AR	85470.7	156597	0.775613	0.980165	410.563	411.735	0.918	0.92	MS/MS	MS/MS	sp|Q71RC2|LARP4_HUMAN	Q71RC2	LARP4_HUMAN	LARP4	La-related protein 4
TFQLKEK	TFQLKEK	7	2	0	2	TFQLKEK	TFQLK[6.0201]EK[6.0201]	46540	41896.9	-0.258177	0.923049	462.124	463.296	0.802	0.802	MS/MS	requantify	sp|Q13724|MOGS_HUMAN	Q13724	MOGS_HUMAN	MOGS	Mannosyl-oligosaccharide glucosidase
TFQPPATGHKR	TFQPPATGHKR	11	2	0	1	TFQPPATGHKR		49902.7				315.411		0.938		MS/MS	unmatched	sp|P57764|GSDMD_HUMAN	P57764	GSDMD_HUMAN	GSDMD	Gasdermin-D
TFQPPATGHKR	TFQPPATGHKR	11	3	0	1	TFQPPATGHKR		63955.2				310.723		0.75		MS/MS	unmatched	sp|P57764|GSDMD_HUMAN	P57764	GSDMD_HUMAN	GSDMD	Gasdermin-D
TFQQIQEEEDDDYPGSYSPQDPSAGPLLTEELIK	TFQQIQEEEDDDYPGSYSPQDPSAGPLLTEELIK	34	3	0	1	TFQQIQEEEDDDYPGSYSPQDPSAGPLLTEELIK	TFQQIQEEEDDDYPGSYSPQDPSAGPLLTEELIK[6.0201]	25782.3	14393.1	-0.920058	0.48546	2130.27	2129.1	1.154	1.154	MS/MS	MS/MS	sp|Q9NQG5|RPR1B_HUMAN	Q9NQG5	RPR1B_HUMAN	RPRD1B	Regulation of nuclear pre-mRNA domain-containing protein 1B
TFQVLGNLYSEGDCTYLK	TFQVLGNLYSEGDC[57.0215]TYLK	18	2	0	1	TFQVLGNLYSEGDC[57.0215]TYLK	TFQVLGNLYSEGDC[57.0215]TYLK[6.0201]	384639	22839.3	-4.18071	0.583121	1981.95	1979.6	1.254	1.24	MS/MS	requantify	sp|Q96RQ3|MCCA_HUMAN	Q96RQ3	MCCA_HUMAN	MCCC1	Methylcrotonoyl-CoA carboxylase subunit alpha, mitochondrial
TFQYQDSLPSLPVPSLEESLK	TFQYQDSLPSLPVPSLEESLK	21	2	0	1	TFQYQDSLPSLPVPSLEESLK		46432.2				2270.84		1.314		MS/MS	unmatched	sp|Q9UKG9|OCTC_HUMAN	Q9UKG9	OCTC_HUMAN	CROT	Peroxisomal carnitine O-octanoyltransferase
TFQYQDSLPSLPVPSLEESLKK	TFQYQDSLPSLPVPSLEESLKK	22	2	0	2	TFQYQDSLPSLPVPSLEESLKK		84212.1				2052.11		1.348		MS/MS	unmatched	sp|Q9UKG9|OCTC_HUMAN	Q9UKG9	OCTC_HUMAN	CROT	Peroxisomal carnitine O-octanoyltransferase
TFQYQDSLPSLPVPSLEESLKK	TFQYQDSLPSLPVPSLEESLKK	22	3	0	2	TFQYQDSLPSLPVPSLEESLKK		116142				2054.46		0.948		MS/MS	unmatched	sp|Q9UKG9|OCTC_HUMAN	Q9UKG9	OCTC_HUMAN	CROT	Peroxisomal carnitine O-octanoyltransferase
TFRDEEGKEYVR	TFRDEEGKEYVR	12	3	0	1	TFRDEEGKEYVR	TFRDEEGK[6.0201]EYVR	24061.7	18052.2	-0.54268	0.734245	444.201	443.029	0.844	0.856	requantify	MS/MS	sp|P21675|TAF1_HUMAN	P21675	TAF1_HUMAN	TAF1	Transcription initiation factor TFIID subunit 1	TAF1L	sp|Q8IZX4|TAF1L_HUMAN
TFRDISEDLK	TFRDISEDLK	10	2	0	1	TFRDISEDLK	TFRDISEDLK[6.0201]	42394.8	25346.8	-0.825035	0.965682	920.121	920.121	0.984	0.984	MS/MS	requantify	sp|Q9H330|TM245_HUMAN	Q9H330	TM245_HUMAN	TMEM245	Transmembrane protein 245
TFSEILNRVQK	TFSEILNRVQK	11	2	0	1	TFSEILNRVQK	TFSEILNRVQK[6.0201]	102854	110275	-0.0062873	0.979187	1170.88	1170.88	1.006	1.008	MS/MS	MS/MS	sp|Q14204|DYHC1_HUMAN	Q14204	DYHC1_HUMAN	DYNC1H1	Cytoplasmic dynein 1 heavy chain 1
TFSEVLAEKK	TFSEVLAEKK	10	2	0	2	TFSEVLAEKK	TFSEVLAEK[6.0201]K[6.0201]	35799	122260	1.69291	0.920721	751.946	751.946	0.934	0.934	requantify	MS/MS	sp|O75152|ZC11A_HUMAN	O75152	ZC11A_HUMAN	ZC3H11A	Zinc finger CCCH domain-containing protein 11A
TFSFAIPLIEK	TFSFAIPLIEK	11	2	0	1	TFSFAIPLIEK	TFSFAIPLIEK[6.0201]	208470	829896	1.90043	0.966155	2246.55	2245.37	0.936	0.932	MS/MS	MS/MS	sp|Q9NR30|DDX21_HUMAN	Q9NR30	DDX21_HUMAN	DDX21	Nucleolar RNA helicase 2
TFSFVMPSLVEEIPLDK	TFSFVM[15.9949]PSLVEEIPLDK	17	2	0	1	TFSFVM[15.9949]PSLVEEIPLDK	TFSFVM[15.9949]PSLVEEIPLDK[6.0201]	37530.4	9622	-2.08235	0.26524	2297.29	2300.8	1.224	1.23	MS/MS	requantify	sp|O43826|G6PT1_HUMAN	O43826	G6PT1_HUMAN	SLC37A4	Glucose-6-phosphate exchanger SLC37A4
TFSLDKDIVTNVSPR	TFSLDKDIVTNVSPR	15	2	0	1	TFSLDKDIVTNVSPR	TFSLDK[6.0201]DIVTNVSPR	765875	2782913	1.74711	0.967796	1465.87	1465.87	1.166	1.168	MS/MS	MS/MS	sp|Q12882|DPYD_HUMAN	Q12882	DPYD_HUMAN	DPYD	Dihydropyrimidine dehydrogenase [NADP(+)]
TFSLDKDIVTNVSPR	TFSLDKDIVTNVSPR	15	3	0	1	TFSLDKDIVTNVSPR	TFSLDK[6.0201]DIVTNVSPR	90134.4	372493	1.94051	0.933918	1468.92	1470.1	0.888	0.892	requantify	MS/MS	sp|Q12882|DPYD_HUMAN	Q12882	DPYD_HUMAN	DPYD	Dihydropyrimidine dehydrogenase [NADP(+)]
TFSLEFLDPSK	TFSLEFLDPSK	11	2	0	1	TFSLEFLDPSK		187259				2082.14		0.938		MS/MS	unmatched	sp|Q8NCC3|PAG15_HUMAN	Q8NCC3	PAG15_HUMAN	PLA2G15	Phospholipase A2 group XV
TFSLYKK	TFSLYKK	7	2	0	2	TFSLYKK	TFSLYK[6.0201]K[6.0201]	29983.5	5041.4	-2.6788	0.663309	636.901	635.728	0.794	0.794	MS/MS	requantify	sp|Q9BQA9|CYBC1_HUMAN	Q9BQA9	CYBC1_HUMAN	CYBC1	Cytochrome b-245 chaperone 1
TFSVSLQKQNKMK	TFSVSLQKQNKM[15.9949]K	13	3	0	3	TFSVSLQKQNKM[15.9949]K		13656				697.849		0.794		MS/MS	unmatched	sp|Q8TAG9|EXOC6_HUMAN	Q8TAG9	EXOC6_HUMAN	EXOC6	Exocyst complex component 6
TFSVTGWK	TFSVTGWK	8	2	0	1		TFSVTGWK[6.0201]		27943.6				1284.24		0.786	unmatched	MS/MS	sp|Q6YP21|KAT3_HUMAN	Q6YP21	KAT3_HUMAN	KYAT3	Kynurenine--oxoglutarate transaminase 3
TFSVWYVPEVTGTHK	TFSVWYVPEVTGTHK	15	2	0	1	TFSVWYVPEVTGTHK	TFSVWYVPEVTGTHK[6.0201]	180620	64286.8	-1.6403	0.936013	1809.1	1809.1	1.176	1.174	MS/MS	requantify	sp|P21333|FLNA_HUMAN	P21333	FLNA_HUMAN	FLNA	Filamin-A
TFSVWYVPEVTGTHK	TFSVWYVPEVTGTHK	15	3	0	1	TFSVWYVPEVTGTHK	TFSVWYVPEVTGTHK[6.0201]	242892	79486.9	-1.76146	0.971966	1807.92	1807.92	0.88	0.882	MS/MS	requantify	sp|P21333|FLNA_HUMAN	P21333	FLNA_HUMAN	FLNA	Filamin-A
TFSWASVTSK	TFSWASVTSK	10	2	0	1	TFSWASVTSK	TFSWASVTSK[6.0201]	165213	52218.5	-1.81539	-0.0117138	1360.75	1354.89	0.9	0.886	requantify	MS/MS	sp|Q13283|G3BP1_HUMAN	Q13283	G3BP1_HUMAN	G3BP1	Ras GTPase-activating protein-binding protein 1
TFSYAGFEMQPK	TFSYAGFEMQPK	12	2	0	1	TFSYAGFEMQPK	TFSYAGFEMQPK[6.0201]	145760	214440	0.4447	0.97	1533.26	1533.26	1.032	1.03	MS/MS	MS/MS	sp|Q99832|TCPH_HUMAN	Q99832	TCPH_HUMAN	CCT7	T-complex protein 1 subunit eta
TFSYAGFEMQPK	TFSYAGFEM[15.9949]QPK	12	2	0	1	TFSYAGFEM[15.9949]QPK	TFSYAGFEM[15.9949]QPK[6.0201]	183357	121892	-0.740222	0.686921	1211.57	1211.57	1.024	1.026	MS/MS	MS/MS	sp|Q99832|TCPH_HUMAN	Q99832	TCPH_HUMAN	CCT7	T-complex protein 1 subunit eta
TFSYPLDLLLK	TFSYPLDLLLK	11	2	0	1	TFSYPLDLLLK	TFSYPLDLLLK[6.0201]	173151	292926	0.651953	0.955207	2387.83	2390.17	0.97	0.974	MS/MS	MS/MS	sp|Q9Y296|TPPC4_HUMAN	Q9Y296	TPPC4_HUMAN	TRAPPC4	Trafficking protein particle complex subunit 4
TFTAWCNSHLRK	TFTAWC[57.0215]NSHLRK	12	3	0	1	TFTAWC[57.0215]NSHLRK	TFTAWC[57.0215]NSHLRK[6.0201]	19741.2	15473.9	-0.468125	0.949737	699.101	699.101	0.786	0.786	MS/MS	requantify	sp|O43707|ACTN4_HUMAN	O43707	ACTN4_HUMAN	ACTN4	Alpha-actinin-4	ACTN1, ACTN2, ACTN3	sp|P12814|ACTN1_HUMAN, sp|P35609|ACTN2_HUMAN, sp|Q08043|ACTN3_HUMAN
TFTCTAAYPESK	TFTC[57.0215]TAAYPESK	12	1	0	1	TFTC[57.0215]TAAYPESK	TFTC[57.0215]TAAYPESK[6.0201]	79584.5				752.519		1.57		MS/MS	unmatched	sp|P01876|IGHA1_HUMAN	P01876	IGHA1_HUMAN	IGHA1	Immunoglobulin heavy constant alpha 1
TFTCTAAYPESK	TFTC[57.0215]TAAYPESK	12	2	0	1	TFTC[57.0215]TAAYPESK	TFTC[57.0215]TAAYPESK[6.0201]	3920544	4751	-9.79516	0.25845	756.315	756.315	0.99	0.984	MS/MS	requantify	sp|P01876|IGHA1_HUMAN	P01876	IGHA1_HUMAN	IGHA1	Immunoglobulin heavy constant alpha 1
TFTCTAAYPESKTPLTATLSK	TFTC[57.0215]TAAYPESKTPLTATLSK	21	2	0	2	TFTC[57.0215]TAAYPESKTPLTATLSK	TFTC[57.0215]TAAYPESK[6.0201]TPLTATLSK[6.0201]	782217				1332.01		1.31		MS/MS	unmatched	sp|P01876|IGHA1_HUMAN	P01876	IGHA1_HUMAN	IGHA1	Immunoglobulin heavy constant alpha 1
TFTCTAAYPESKTPLTATLSK	TFTC[57.0215]TAAYPESKTPLTATLSK	21	3	0	2	TFTC[57.0215]TAAYPESKTPLTATLSK	TFTC[57.0215]TAAYPESK[6.0201]TPLTATLSK[6.0201]	1.79701e+06	1093.48	-10.7992	0.130913	1329.67	1328.49	0.952	0.95	MS/MS	requantify	sp|P01876|IGHA1_HUMAN	P01876	IGHA1_HUMAN	IGHA1	Immunoglobulin heavy constant alpha 1
TFTDCFNCLPIAAIVDEK	TFTDC[57.0215]FNC[57.0215]LPIAAIVDEK	18	2	0	1	TFTDC[57.0215]FNC[57.0215]LPIAAIVDEK	TFTDC[57.0215]FNC[57.0215]LPIAAIVDEK[6.0201]	1.96407e+06	2.3037e+06	0.0847505	0.995739	2385.7	2385.7	1.248	1.252	MS/MS	MS/MS	sp|P62136|PP1A_HUMAN	P62136	PP1A_HUMAN	PPP1CA	Serine/threonine-protein phosphatase PP1-alpha catalytic subunit	PPP1CB, PPP1CC	sp|P36873|PP1G_HUMAN, sp|P62140|PP1B_HUMAN
TFTDCFNCLPIAAIVDEK	TFTDC[57.0215]FNC[57.0215]LPIAAIVDEK	18	3	0	1	TFTDC[57.0215]FNC[57.0215]LPIAAIVDEK	TFTDC[57.0215]FNC[57.0215]LPIAAIVDEK[6.0201]	331819	390617	0.0899979	0.95976	2385.7	2385.7	0.978	0.976	MS/MS	MS/MS	sp|P62136|PP1A_HUMAN	P62136	PP1A_HUMAN	PPP1CA	Serine/threonine-protein phosphatase PP1-alpha catalytic subunit	PPP1CB, PPP1CC	sp|P36873|PP1G_HUMAN, sp|P62140|PP1B_HUMAN
TFTDCFNCLPIAAIVDEKIFCCHGGLSPDLQSMEQIR	TFTDC[57.0215]FNC[57.0215]LPIAAIVDEKIFC[57.0215]C[57.0215]HGGLSPDLQSM[15.9949]EQIR	37	4	0	1	TFTDC[57.0215]FNC[57.0215]LPIAAIVDEKIFC[57.0215]C[57.0215]HGGLSPDLQSM[15.9949]EQIR	TFTDC[57.0215]FNC[57.0215]LPIAAIVDEK[6.0201]IFC[57.0215]C[57.0215]HGGLSPDLQSM[15.9949]EQIR	38150.7	45119.2	0.138649	0.728716	2458.81	2458.81	1.178	1.186	MS/MS	MS/MS	sp|P62136|PP1A_HUMAN	P62136	PP1A_HUMAN	PPP1CA	Serine/threonine-protein phosphatase PP1-alpha catalytic subunit	PPP1CB, PPP1CC	sp|P36873|PP1G_HUMAN, sp|P62140|PP1B_HUMAN
TFTDCFNCLPIAAIVDEKIFCCHGGLSPDLQSMEQIRR	TFTDC[57.0215]FNC[57.0215]LPIAAIVDEKIFC[57.0215]C[57.0215]HGGLSPDLQSM[15.9949]EQIRR	38	5	0	1	TFTDC[57.0215]FNC[57.0215]LPIAAIVDEKIFC[57.0215]C[57.0215]HGGLSPDLQSM[15.9949]EQIRR	TFTDC[57.0215]FNC[57.0215]LPIAAIVDEK[6.0201]IFC[57.0215]C[57.0215]HGGLSPDLQSM[15.9949]EQIRR	14911	36522.8	1.18587	0.393984	2345.63	2345.63	1.1	1.1	requantify	MS/MS	sp|P62136|PP1A_HUMAN	P62136	PP1A_HUMAN	PPP1CA	Serine/threonine-protein phosphatase PP1-alpha catalytic subunit	PPP1CB, PPP1CC	sp|P36873|PP1G_HUMAN, sp|P62140|PP1B_HUMAN
TFTEMDSHEEK	TFTEMDSHEEK	11	2	0	1	TFTEMDSHEEK	TFTEMDSHEEK[6.0201]	26016.8	51839	0.849237	0.979467	475.258	475.258	1.002	1.002	MS/MS	MS/MS	sp|P48444|COPD_HUMAN	P48444	COPD_HUMAN	ARCN1	Coatomer subunit delta
TFTEMDSHEEK	TFTEMDSHEEK	11	3	0	1	TFTEMDSHEEK	TFTEMDSHEEK[6.0201]	12535.9	25922.3	0.902763	0.845744	475.258	475.258	0.768	0.766	requantify	MS/MS	sp|P48444|COPD_HUMAN	P48444	COPD_HUMAN	ARCN1	Coatomer subunit delta
TFTEMDSHEEKVFR	TFTEMDSHEEKVFR	14	2	0	1	TFTEMDSHEEKVFR	TFTEMDSHEEK[6.0201]VFR	21518.1	40584.7	0.808839	0.946106	848.907	847.734	1.164	1.164	requantify	MS/MS	sp|P48444|COPD_HUMAN	P48444	COPD_HUMAN	ARCN1	Coatomer subunit delta
TFTEMDSHEEKVFR	TFTEMDSHEEKVFR	14	3	0	1	TFTEMDSHEEKVFR	TFTEMDSHEEK[6.0201]VFR	60235.7	118933	0.874903	0.964839	847.734	847.734	0.92	0.92	MS/MS	MS/MS	sp|P48444|COPD_HUMAN	P48444	COPD_HUMAN	ARCN1	Coatomer subunit delta
TFTEMDSHEEK	TFTEM[15.9949]DSHEEK	11	2	0	1	TFTEM[15.9949]DSHEEK	TFTEM[15.9949]DSHEEK[6.0201]	13939.9	26697.2	0.792115	0.888149	292.425	290.081	1.014	1.014	MS/MS	MS/MS	sp|P48444|COPD_HUMAN	P48444	COPD_HUMAN	ARCN1	Coatomer subunit delta
TFTEMDSHEEKVFR	TFTEM[15.9949]DSHEEKVFR	14	2	0	1	TFTEM[15.9949]DSHEEKVFR	TFTEM[15.9949]DSHEEK[6.0201]VFR	14108.2	28746.4	0.920303	0.917191	625.043	626.215	1.164	1.162	requantify	MS/MS	sp|P48444|COPD_HUMAN	P48444	COPD_HUMAN	ARCN1	Coatomer subunit delta
TFTEMDSHEEKVFR	TFTEM[15.9949]DSHEEKVFR	14	3	0	1	TFTEM[15.9949]DSHEEKVFR	TFTEM[15.9949]DSHEEK[6.0201]VFR		35832.9				623.324		0.93	unmatched	MS/MS	sp|P48444|COPD_HUMAN	P48444	COPD_HUMAN	ARCN1	Coatomer subunit delta
TFTGETSLCPGCGEPVYFAEK	TFTGETSLC[57.0215]PGC[57.0215]GEPVYFAEK	21	2	0	1	TFTGETSLC[57.0215]PGC[57.0215]GEPVYFAEK		39509.4				1690.45		1.26		MS/MS	unmatched	sp|Q6Q6R5|CRIP3_HUMAN	Q6Q6R5	CRIP3_HUMAN	CRIP3	Cysteine-rich protein 3
TFTLLDPK	TFTLLDPK	8	2	0	1	TFTLLDPK	TFTLLDPK[6.0201]	39982.9	2126.34	-4.36929	0.22656	1503.66	1504.84	0.836	0.846	MS/MS	requantify	sp|Q96PD5|PGRP2_HUMAN	Q96PD5	PGRP2_HUMAN	PGLYRP2	N-acetylmuramoyl-L-alanine amidase
TFTTQETITNAETAK	TFTTQETITNAETAK	15	2	0	1	TFTTQETITNAETAK	TFTTQETITNAETAK[6.0201]	2.75311e+06	3.4401e+06	0.243665	0.993956	927.812	927.812	1.11	1.11	MS/MS	MS/MS	sp|P06744|G6PI_HUMAN	P06744	G6PI_HUMAN	GPI	Glucose-6-phosphate isomerase
TFTTQETITNAETAKEWFLQAAK	TFTTQETITNAETAKEWFLQAAK	23	3	0	2	TFTTQETITNAETAKEWFLQAAK		135993				2001.79		1.032		MS/MS	unmatched	sp|P06744|G6PI_HUMAN	P06744	G6PI_HUMAN	GPI	Glucose-6-phosphate isomerase
TFTTQETITNAETAKEWFLQAAKDPSAVAK	TFTTQETITNAETAKEWFLQAAKDPSAVAK	30	3	0	3	TFTTQETITNAETAKEWFLQAAKDPSAVAK	TFTTQETITNAETAK[6.0201]EWFLQAAK[6.0201]DPSAVAK[6.0201]	623691				2008.96		1.228		MS/MS	unmatched	sp|P06744|G6PI_HUMAN	P06744	G6PI_HUMAN	GPI	Glucose-6-phosphate isomerase
TFTTQETITNAETAKEWFLQAAKDPSAVAK	TFTTQETITNAETAKEWFLQAAKDPSAVAK	30	4	0	3	TFTTQETITNAETAKEWFLQAAKDPSAVAK	TFTTQETITNAETAK[6.0201]EWFLQAAK[6.0201]DPSAVAK[6.0201]	383632				2010.13		1.078		MS/MS	unmatched	sp|P06744|G6PI_HUMAN	P06744	G6PI_HUMAN	GPI	Glucose-6-phosphate isomerase
TFTWLVGK	TFTWLVGK	8	2	0	1	TFTWLVGK		98634.4				1714.52		0.818		MS/MS	unmatched	sp|O00159|MYO1C_HUMAN	O00159	MYO1C_HUMAN	MYO1C	Unconventional myosin-Ic
TFTYLLGSDAAALLFNSK	TFTYLLGSDAAALLFNSK	18	2	0	1	TFTYLLGSDAAALLFNSK	TFTYLLGSDAAALLFNSK[6.0201]	46238.3	55474.3	0.12669	0.925308	2497.8	2497.8	1.232	1.23	requantify	MS/MS	sp|Q16850|CP51A_HUMAN	Q16850	CP51A_HUMAN	CYP51A1	Lanosterol 14-alpha demethylase
TFTYLLGSDAAALLFNSK	TFTYLLGSDAAALLFNSK	18	3	0	1	TFTYLLGSDAAALLFNSK	TFTYLLGSDAAALLFNSK[6.0201]	25600.6	33924.1	0.270096	0.961957	2497.8	2497.8	0.956	0.952	requantify	MS/MS	sp|Q16850|CP51A_HUMAN	Q16850	CP51A_HUMAN	CYP51A1	Lanosterol 14-alpha demethylase
TFTYLLGSDAAALLFNSKNEDLNAEDVYSR	TFTYLLGSDAAALLFNSKNEDLNAEDVYSR	30	3	0	1	TFTYLLGSDAAALLFNSKNEDLNAEDVYSR	TFTYLLGSDAAALLFNSK[6.0201]NEDLNAEDVYSR	97203.3	1740.42	-5.88122	0.118359	2373.91	2372.73	1.198	1.19	MS/MS	requantify	sp|Q16850|CP51A_HUMAN	Q16850	CP51A_HUMAN	CYP51A1	Lanosterol 14-alpha demethylase
TFVDYAQK	TFVDYAQK	8	2	0	1	TFVDYAQK	TFVDYAQK[6.0201]	46782.6	53166.8	0.0485161	0.928388	784.242	784.242	0.842	0.842	MS/MS	MS/MS	sp|P08910|ABHD2_HUMAN	P08910	ABHD2_HUMAN	ABHD2	Monoacylglycerol lipase ABHD2
TFVEESIYNEFLERTVEK	TFVEESIYNEFLERTVEK	18	2	0	1	TFVEESIYNEFLERTVEK	TFVEESIYNEFLERTVEK[6.0201]	37294.8				2028.92		1.324		MS/MS	unmatched	sp|P30837|AL1B1_HUMAN	P30837	AL1B1_HUMAN	ALDH1B1	Aldehyde dehydrogenase X, mitochondrial
TFVEESIYNEFLERTVEK	TFVEESIYNEFLERTVEK	18	3	0	1	TFVEESIYNEFLERTVEK	TFVEESIYNEFLERTVEK[6.0201]	79155.7	6283.34	-3.77773	0.114093	2028.92	2028.92	0.988	0.998	MS/MS	requantify	sp|P30837|AL1B1_HUMAN	P30837	AL1B1_HUMAN	ALDH1B1	Aldehyde dehydrogenase X, mitochondrial
TFVEESIYNEFLERTVEKAK	TFVEESIYNEFLERTVEKAK	20	3	0	2	TFVEESIYNEFLERTVEKAK		38259.5				1934.09		0.996		MS/MS	unmatched	sp|P30837|AL1B1_HUMAN	P30837	AL1B1_HUMAN	ALDH1B1	Aldehyde dehydrogenase X, mitochondrial
TFVEESIYNEFLERTVEKAK	TFVEESIYNEFLERTVEKAK	20	4	0	2	TFVEESIYNEFLERTVEKAK		53405.1				1934.09		0.848		MS/MS	unmatched	sp|P30837|AL1B1_HUMAN	P30837	AL1B1_HUMAN	ALDH1B1	Aldehyde dehydrogenase X, mitochondrial
TFVEKYEK	TFVEKYEK	8	2	0	2	TFVEKYEK	TFVEK[6.0201]YEK[6.0201]	256654	303906	0.13156	0.968875	489.64	489.64	0.912	0.912	MS/MS	MS/MS	sp|Q16543|CDC37_HUMAN	Q16543	CDC37_HUMAN	CDC37	Hsp90 co-chaperone Cdc37
TFVHVVPAKPEGTFK	TFVHVVPAKPEGTFK	15	2	0	2	TFVHVVPAKPEGTFK	TFVHVVPAK[6.0201]PEGTFK[6.0201]	28092.4	136853	2.17007	0.932281	917.348	917.348	1.1	1.1	MS/MS	MS/MS	sp|Q9P0M9|RM27_HUMAN	Q9P0M9	RM27_HUMAN	MRPL27	Large ribosomal subunit protein bL27m
TFVHVVPAKPEGTFK	TFVHVVPAKPEGTFK	15	3	0	2	TFVHVVPAKPEGTFK	TFVHVVPAK[6.0201]PEGTFK[6.0201]	79004	442676	2.37194	0.927675	916.175	916.175	0.904	0.904	requantify	MS/MS	sp|Q9P0M9|RM27_HUMAN	Q9P0M9	RM27_HUMAN	MRPL27	Large ribosomal subunit protein bL27m
TFVHVVPAKPEGTFK	TFVHVVPAKPEGTFK	15	4	0	2	TFVHVVPAKPEGTFK	TFVHVVPAK[6.0201]PEGTFK[6.0201]	71755.8	389327	2.32551	0.95155	917.348	917.348	0.82	0.82	MS/MS	MS/MS	sp|Q9P0M9|RM27_HUMAN	Q9P0M9	RM27_HUMAN	MRPL27	Large ribosomal subunit protein bL27m
TFVLNFIK	TFVLNFIK	8	2	0	1	TFVLNFIK		290602				1975.93		0.848		MS/MS	unmatched	sp|P04070|PROC_HUMAN	P04070	PROC_HUMAN	PROC	Vitamin K-dependent protein C
TFVLSMSHGQK	TFVLSMSHGQK	11	2	0	1	TFVLSMSHGQK	TFVLSMSHGQK[6.0201]	24666.9	52498.4	0.915413	0.895425	888.629	888.629	0.99	0.99	requantify	MS/MS	sp|Q14449|GRB14_HUMAN	Q14449	GRB14_HUMAN	GRB14	Growth factor receptor-bound protein 14
TFVLSMSHGQK	TFVLSM[15.9949]SHGQK	11	2	0	1	TFVLSM[15.9949]SHGQK	TFVLSM[15.9949]SHGQK[6.0201]	81224.6	141140	0.622855	0.969207	586.241	585.07	0.982	0.98	MS/MS	MS/MS	sp|Q14449|GRB14_HUMAN	Q14449	GRB14_HUMAN	GRB14	Growth factor receptor-bound protein 14
TFVLSMSHGQK	TFVLSM[15.9949]SHGQK	11	3	0	1	TFVLSM[15.9949]SHGQK	TFVLSM[15.9949]SHGQK[6.0201]	63949.6	98985	0.455991	0.952983	586.241	586.241	0.726	0.726	requantify	MS/MS	sp|Q14449|GRB14_HUMAN	Q14449	GRB14_HUMAN	GRB14	Growth factor receptor-bound protein 14
TFVNITPAEVGVLVGK	TFVNITPAEVGVLVGK	16	2	0	1	TFVNITPAEVGVLVGK		5667764				2124.37		1.118		MS/MS	unmatched	sp|P07737|PROF1_HUMAN	P07737	PROF1_HUMAN	PFN1	Profilin-1
TFVNITPAEVGVLVGK	TFVNITPAEVGVLVGK	16	3	0	1	TFVNITPAEVGVLVGK		701632				2124.37		0.846		MS/MS	unmatched	sp|P07737|PROF1_HUMAN	P07737	PROF1_HUMAN	PFN1	Profilin-1
TFVNITPAEVGVLVGKDR	TFVNITPAEVGVLVGKDR	18	2	0	1	TFVNITPAEVGVLVGKDR	TFVNITPAEVGVLVGK[6.0201]DR	5362513				1945.45		1.302		MS/MS	unmatched	sp|P07737|PROF1_HUMAN	P07737	PROF1_HUMAN	PFN1	Profilin-1
TFVNITPAEVGVLVGKDR	TFVNITPAEVGVLVGKDR	18	3	0	1	TFVNITPAEVGVLVGKDR	TFVNITPAEVGVLVGK[6.0201]DR	839224	5697.19	-7.3526	0.588997	1942.71	1943.88	0.972	0.972	MS/MS	requantify	sp|P07737|PROF1_HUMAN	P07737	PROF1_HUMAN	PFN1	Profilin-1
TFVPGCQPGEFTLGNIK	TFVPGC[57.0215]QPGEFTLGNIK	17	2	0	1	TFVPGC[57.0215]QPGEFTLGNIK	TFVPGC[57.0215]QPGEFTLGNIK[6.0201]	3.05195e+06	15034.4	-7.77176	0.59159	1841.17	1841.17	1.156	1.176	MS/MS	requantify	sp|P80188|NGAL_HUMAN	P80188	NGAL_HUMAN	LCN2	Neutrophil gelatinase-associated lipocalin
TFVPGCQPGEFTLGNIK	TFVPGC[57.0215]QPGEFTLGNIK	17	3	0	1	TFVPGC[57.0215]QPGEFTLGNIK	TFVPGC[57.0215]QPGEFTLGNIK[6.0201]	955158				1842.35		0.902		MS/MS	unmatched	sp|P80188|NGAL_HUMAN	P80188	NGAL_HUMAN	LCN2	Neutrophil gelatinase-associated lipocalin
TFVPKNER	TFVPKNER	8	2	0	1	TFVPKNER	TFVPK[6.0201]NER	59633.2	65432.1	0.0561597	0.72978	324.293	324.293	0.894	0.892	requantify	MS/MS	sp|Q08J23|NSUN2_HUMAN	Q08J23	NSUN2_HUMAN	NSUN2	RNA cytosine C(5)-methyltransferase NSUN2
TFVPQFQEAAFANGKL	TFVPQFQEAAFANGKL	16	2	0	1	TFVPQFQEAAFANGKL	TFVPQFQEAAFANGK[6.0201]L	251200	489249	0.813603	0.994931	1979.46	1979.46	1.148	1.15	MS/MS	MS/MS	sp|Q9NXR7|BABA2_HUMAN	Q9NXR7	BABA2_HUMAN	BABAM2	BRISC and BRCA1-A complex member 2
TFVPQFQEAAFANGKL	TFVPQFQEAAFANGKL	16	3	0	1	TFVPQFQEAAFANGKL	TFVPQFQEAAFANGK[6.0201]L	42041.1	90922.9	0.964719	0.929212	1979.46	1979.46	0.872	0.872	MS/MS	MS/MS	sp|Q9NXR7|BABA2_HUMAN	Q9NXR7	BABA2_HUMAN	BABAM2	BRISC and BRCA1-A complex member 2
TFVQEDIYDEFVERSVARAK	TFVQEDIYDEFVERSVARAK	20	3	0	1	TFVQEDIYDEFVERSVARAK		83464				1830.73		1.004		MS/MS	unmatched	sp|P05091|ALDH2_HUMAN	P05091	ALDH2_HUMAN	ALDH2	Aldehyde dehydrogenase, mitochondrial
TFVQEDIYDEFVERSVARAK	TFVQEDIYDEFVERSVARAK	20	4	0	1	TFVQEDIYDEFVERSVARAK		146935				1829.56		0.856		MS/MS	unmatched	sp|P05091|ALDH2_HUMAN	P05091	ALDH2_HUMAN	ALDH2	Aldehyde dehydrogenase, mitochondrial
TFVSDLLPPTDKELR	TFVSDLLPPTDKELR	15	3	0	1	TFVSDLLPPTDKELR		50450.5				1779.97		0.824		MS/MS	unmatched	sp|Q7Z4Q2|HEAT3_HUMAN	Q7Z4Q2	HEAT3_HUMAN	HEATR3	HEAT repeat-containing protein 3
TFVSGACDASIK	TFVSGAC[57.0215]DASIK	12	2	0	1	TFVSGAC[57.0215]DASIK	TFVSGAC[57.0215]DASIK[6.0201]	2.47092e+06	3321210	0.352358	0.993928	864.637	864.637	0.936	0.938	MS/MS	MS/MS	sp|P62879|GBB2_HUMAN	P62879	GBB2_HUMAN	GNB2	Guanine nucleotide-binding protein G(I)/G(S)/G(T) subunit beta-2
TFVSGACDASIKLWDVR	TFVSGAC[57.0215]DASIKLWDVR	17	2	0	1	TFVSGAC[57.0215]DASIKLWDVR	TFVSGAC[57.0215]DASIK[6.0201]LWDVR	19769.7	46891.3	1.10067	0.69021	1775.06	1776.23	1.216	1.212	requantify	MS/MS	sp|P62879|GBB2_HUMAN	P62879	GBB2_HUMAN	GNB2	Guanine nucleotide-binding protein G(I)/G(S)/G(T) subunit beta-2
TFVSGACDASIKLWDVR	TFVSGAC[57.0215]DASIKLWDVR	17	3	0	1	TFVSGAC[57.0215]DASIKLWDVR	TFVSGAC[57.0215]DASIK[6.0201]LWDVR	47145	63433.4	0.282777	0.818182	1777.4	1776.23	0.918	0.91	requantify	MS/MS	sp|P62879|GBB2_HUMAN	P62879	GBB2_HUMAN	GNB2	Guanine nucleotide-binding protein G(I)/G(S)/G(T) subunit beta-2
TFVSGACDASSK	TFVSGAC[57.0215]DASSK	12	2	0	1	TFVSGAC[57.0215]DASSK	TFVSGAC[57.0215]DASSK[6.0201]	289262	59635.7	-2.37426	0.967869	539.911	539.911	0.932	0.932	MS/MS	MS/MS	sp|Q9HAV0|GBB4_HUMAN	Q9HAV0	GBB4_HUMAN	GNB4	Guanine nucleotide-binding protein subunit beta-4
TFVSLLICEHHLK	TFVSLLIC[57.0215]EHHLK	13	3	0	1	TFVSLLIC[57.0215]EHHLK	TFVSLLIC[57.0215]EHHLK[6.0201]	23325.2	45145.7	0.860033	0.90363	1508.15	1506.98	0.828	0.83	MS/MS	MS/MS	sp|O95786|RIGI_HUMAN	O95786	RIGI_HUMAN	RIGI	Antiviral innate immune response receptor RIG-I
TFVSSVNKHPDFATTGQWDVTTER	TFVSSVNKHPDFATTGQWDVTTER	24	4	0	1	TFVSSVNKHPDFATTGQWDVTTER	TFVSSVNK[6.0201]HPDFATTGQWDVTTER	77923.3	7096.68	-3.56912	0.383507	1336.35	1335.18	0.99	0.988	MS/MS	requantify	sp|P31513|FMO3_HUMAN	P31513	FMO3_HUMAN	FMO3	Flavin-containing monooxygenase 3
TFYEDEMASHLDSK	TFYEDEMASHLDSK	14	2	0	1	TFYEDEMASHLDSK		20024.8				1098.94		1.144		MS/MS	unmatched	sp|Q9ULX6|AKP8L_HUMAN	Q9ULX6	AKP8L_HUMAN	AKAP8L	A-kinase anchor protein 8-like
TFYEDEMASHLDSK	TFYEDEM[15.9949]ASHLDSK	14	2	0	1	TFYEDEM[15.9949]ASHLDSK		16405.6				734.445		1.16		MS/MS	unmatched	sp|Q9ULX6|AKP8L_HUMAN	Q9ULX6	AKP8L_HUMAN	AKAP8L	A-kinase anchor protein 8-like
TFYEPGEEITYSCK	TFYEPGEEITYSC[57.0215]K	14	2	0	1	TFYEPGEEITYSC[57.0215]K	TFYEPGEEITYSC[57.0215]K[6.0201]	32655.9	5476.91	-2.71195	0.548721	1271.82	1271.82	1.088	1.086	MS/MS	requantify	sp|P02749|APOH_HUMAN	P02749	APOH_HUMAN	APOH	Beta-2-glycoprotein 1
TFYEPGEEITYSCKPGYVSR	TFYEPGEEITYSC[57.0215]KPGYVSR	20	2	0	1	TFYEPGEEITYSC[57.0215]KPGYVSR	TFYEPGEEITYSC[57.0215]K[6.0201]PGYVSR	741374				1254.1		1.294		MS/MS	unmatched	sp|P02749|APOH_HUMAN	P02749	APOH_HUMAN	APOH	Beta-2-glycoprotein 1
TFYEPGEEITYSCKPGYVSR	TFYEPGEEITYSC[57.0215]KPGYVSR	20	3	0	1	TFYEPGEEITYSC[57.0215]KPGYVSR	TFYEPGEEITYSC[57.0215]K[6.0201]PGYVSR	1.56885e+06	21786.3	-6.27829	0.768165	1254.1	1252.92	1.044	1.032	MS/MS	requantify	sp|P02749|APOH_HUMAN	P02749	APOH_HUMAN	APOH	Beta-2-glycoprotein 1
TFYGLHQDFPSVVLVGLGK	TFYGLHQDFPSVVLVGLGK	19	2	0	1	TFYGLHQDFPSVVLVGLGK	TFYGLHQDFPSVVLVGLGK[6.0201]	2.06404e+06	11125.7	-7.61838	0.599862	2099.2	2109.74	1.29	1.302	MS/MS	requantify	sp|P28838|AMPL_HUMAN	P28838	AMPL_HUMAN	LAP3	Cytosol aminopeptidase
TFYGLHQDFPSVVLVGLGK	TFYGLHQDFPSVVLVGLGK	19	3	0	1	TFYGLHQDFPSVVLVGLGK	TFYGLHQDFPSVVLVGLGK[6.0201]	85361.2				2121.35		0.896		MS/MS	unmatched	sp|P28838|AMPL_HUMAN	P28838	AMPL_HUMAN	LAP3	Cytosol aminopeptidase
TFYGLHQDFPSVVLVGLGKK	TFYGLHQDFPSVVLVGLGKK	20	2	0	2	TFYGLHQDFPSVVLVGLGKK		1.09626e+06				1925.84		1.32		MS/MS	unmatched	sp|P28838|AMPL_HUMAN	P28838	AMPL_HUMAN	LAP3	Cytosol aminopeptidase
TFYGLHQDFPSVVLVGLGKK	TFYGLHQDFPSVVLVGLGKK	20	3	0	2	TFYGLHQDFPSVVLVGLGKK		1.47079e+06				1925.84		1.06		MS/MS	unmatched	sp|P28838|AMPL_HUMAN	P28838	AMPL_HUMAN	LAP3	Cytosol aminopeptidase
TFYGLHQDFPSVVLVGLGKK	TFYGLHQDFPSVVLVGLGKK	20	4	0	2	TFYGLHQDFPSVVLVGLGKK		2327722				1925.84		0.906		MS/MS	unmatched	sp|P28838|AMPL_HUMAN	P28838	AMPL_HUMAN	LAP3	Cytosol aminopeptidase
TFYIDHNSK	TFYIDHNSK	9	2	0	1	TFYIDHNSK	TFYIDHNSK[6.0201]	37251.7	73713.6	0.89724	0.97829	548.244	548.244	0.92	0.92	requantify	MS/MS	sp|Q96PU5|NED4L_HUMAN	Q96PU5	NED4L_HUMAN	NEDD4L	E3 ubiquitin-protein ligase NEDD4-like
TFYKPDWFDIVESEVK	TFYKPDWFDIVESEVK	16	3	0	2	TFYKPDWFDIVESEVK	TFYK[6.0201]PDWFDIVESEVK[6.0201]	25805.7	7763.48	-1.83935	0.29555	2167.01	2167.01	0.93	0.938	MS/MS	requantify	sp|Q8NCN5|PDPR_HUMAN	Q8NCN5	PDPR_HUMAN	PDPR	Pyruvate dehydrogenase phosphatase regulatory subunit, mitochondrial
TFYNQAIMSSK	TFYNQAIMSSK	11	2	0	1	TFYNQAIMSSK		217044				1090.37		0.982		MS/MS	unmatched	sp|Q9HCC0|MCCB_HUMAN	Q9HCC0	MCCB_HUMAN	MCCC2	Methylcrotonoyl-CoA carboxylase beta chain, mitochondrial
TFYNQAIMSSK	TFYNQAIM[15.9949]SSK	11	2	0	1	TFYNQAIM[15.9949]SSK		331253				849.677		0.998		MS/MS	unmatched	sp|Q9HCC0|MCCB_HUMAN	Q9HCC0	MCCB_HUMAN	MCCC2	Methylcrotonoyl-CoA carboxylase beta chain, mitochondrial
TGAAGAEALSLLLK	TGAAGAEALSLLLK	14	2	0	1	TGAAGAEALSLLLK	TGAAGAEALSLLLK[6.0201]	28968	43921.4	0.454006	0.887795	2051.47	2051.47	0.99	0.992	requantify	MS/MS	sp|Q9P2N6|KANL3_HUMAN	Q9P2N6	KANL3_HUMAN	KANSL3	KAT8 regulatory NSL complex subunit 3
TGAAYPCFCSPQRLELLKK	TGAAYPC[57.0215]FC[57.0215]SPQRLELLKK	19	4	0	2	TGAAYPC[57.0215]FC[57.0215]SPQRLELLKK		36785				1389.94		0.844		MS/MS	unmatched	sp|Q5JPH6|SYEM_HUMAN	Q5JPH6	SYEM_HUMAN	EARS2	Nondiscriminating glutamyl-tRNA synthetase EARS2, mitochondrial
TGACQDVDECQAIPGLCQGGNCINTVGSFECK	TGAC[57.0215]QDVDEC[57.0215]QAIPGLC[57.0215]QGGNC[57.0215]INTVGSFEC[57.0215]K	32	3	0	1	TGAC[57.0215]QDVDEC[57.0215]QAIPGLC[57.0215]QGGNC[57.0215]INTVGSFEC[57.0215]K		138924				1780.56		1.114		MS/MS	unmatched	sp|P35555|FBN1_HUMAN	P35555	FBN1_HUMAN	FBN1	Fibrillin-1
TGAEGAVLDEAK	TGAEGAVLDEAK	12	2	0	1	TGAEGAVLDEAK	TGAEGAVLDEAK[6.0201]	524437	682418	0.231761	0.996277	747.647	747.647	0.896	0.896	MS/MS	MS/MS	sp|P33176|KINH_HUMAN	P33176	KINH_HUMAN	KIF5B	Kinesin-1 heavy chain	KIF5A, KIF5C	sp|O60282|KIF5C_HUMAN, sp|Q12840|KIF5A_HUMAN
TGAEGAVLDEAKNINK	TGAEGAVLDEAKNINK	16	2	0	2	TGAEGAVLDEAKNINK	TGAEGAVLDEAK[6.0201]NINK[6.0201]	51668.4	67516	0.308226	0.976758	990.007	990.007	1.172	1.174	MS/MS	MS/MS	sp|P33176|KINH_HUMAN	P33176	KINH_HUMAN	KIF5B	Kinesin-1 heavy chain	KIF5A, KIF5C	sp|O60282|KIF5C_HUMAN, sp|Q12840|KIF5A_HUMAN
TGAEGAVLDEAKNINK	TGAEGAVLDEAKNINK	16	3	0	2	TGAEGAVLDEAKNINK	TGAEGAVLDEAK[6.0201]NINK[6.0201]	56374.7	70823.8	0.251463	0.980055	990.007	990.007	0.834	0.834	MS/MS	MS/MS	sp|P33176|KINH_HUMAN	P33176	KINH_HUMAN	KIF5B	Kinesin-1 heavy chain	KIF5A, KIF5C	sp|O60282|KIF5C_HUMAN, sp|Q12840|KIF5A_HUMAN
TGAELVTCGSVLK	TGAELVTC[57.0215]GSVLK	13	2	0	1	TGAELVTC[57.0215]GSVLK	TGAELVTC[57.0215]GSVLK[6.0201]	739590	5405.26	-7.21324	0.343967	1105.6	1103.26	1.038	1.02	MS/MS	requantify	sp|Q9HCN8|SDF2L_HUMAN	Q9HCN8	SDF2L_HUMAN	SDF2L1	Stromal cell-derived factor 2-like protein 1
TGAFEPAEASVNPQDLQGSLQELK	TGAFEPAEASVNPQDLQGSLQELK	24	2	0	1	TGAFEPAEASVNPQDLQGSLQELK		66058.2				1948.17		1.332		MS/MS	unmatched	sp|Q9NVX2|NLE1_HUMAN	Q9NVX2	NLE1_HUMAN	NLE1	Notchless protein homolog 1
TGAFEPAEASVNPQDLQGSLQELKER	TGAFEPAEASVNPQDLQGSLQELKER	26	3	0	1	TGAFEPAEASVNPQDLQGSLQELKER		71685.8				1838.89		1.13		MS/MS	unmatched	sp|Q9NVX2|NLE1_HUMAN	Q9NVX2	NLE1_HUMAN	NLE1	Notchless protein homolog 1
TGAFSIPVIQIVYETLKDQQEGKK	TGAFSIPVIQIVYETLKDQQEGKK	24	3	0	3	TGAFSIPVIQIVYETLKDQQEGKK	TGAFSIPVIQIVYETLK[6.0201]DQQEGK[6.0201]K[6.0201]	35477	52374.9	0.442046	0.980807	2506.91	2506.91	1.15	1.148	MS/MS	MS/MS	sp|Q92499|DDX1_HUMAN	Q92499	DDX1_HUMAN	DDX1	ATP-dependent RNA helicase DDX1
TGAFSIPVIQIVYETLKDQQEGKK	TGAFSIPVIQIVYETLKDQQEGKK	24	4	0	3	TGAFSIPVIQIVYETLKDQQEGKK	TGAFSIPVIQIVYETLK[6.0201]DQQEGK[6.0201]K[6.0201]	41201.7	54344.5	0.279485	0.966587	2506.91	2506.91	0.932	0.934	MS/MS	MS/MS	sp|Q92499|DDX1_HUMAN	Q92499	DDX1_HUMAN	DDX1	ATP-dependent RNA helicase DDX1
TGAHYILFPCASSLCGCSVK	TGAHYILFPC[57.0215]ASSLC[57.0215]GC[57.0215]SVK	20	2	0	1	TGAHYILFPC[57.0215]ASSLC[57.0215]GC[57.0215]SVK		34428.4				1671.12		1.28		MS/MS	unmatched	sp|Q9H0X4|F234A_HUMAN	Q9H0X4	F234A_HUMAN	FAM234A	Protein FAM234A
TGAHYILFPCASSLCGCSVK	TGAHYILFPC[57.0215]ASSLC[57.0215]GC[57.0215]SVK	20	3	0	1	TGAHYILFPC[57.0215]ASSLC[57.0215]GC[57.0215]SVK		82637.9				1672.29		0.928		MS/MS	unmatched	sp|Q9H0X4|F234A_HUMAN	Q9H0X4	F234A_HUMAN	FAM234A	Protein FAM234A
TGAIVDVPVGEELLGRVVDALGNAIDGK	TGAIVDVPVGEELLGRVVDALGNAIDGK	28	3	0	1	TGAIVDVPVGEELLGRVVDALGNAIDGK	TGAIVDVPVGEELLGRVVDALGNAIDGK[6.0201]	34286.4	126793	1.76918	0.948927	2522.04	2522.04	1.072	1.068	requantify	MS/MS	sp|P25705|ATPA_HUMAN	P25705	ATPA_HUMAN	ATP5F1A	ATP synthase subunit alpha, mitochondrial
TGAIVDVPVGEELLGRVVDALGNAIDGKGPIGSK	TGAIVDVPVGEELLGRVVDALGNAIDGKGPIGSK	34	3	0	2	TGAIVDVPVGEELLGRVVDALGNAIDGKGPIGSK	TGAIVDVPVGEELLGRVVDALGNAIDGK[6.0201]GPIGSK[6.0201]	59111.6	210497	1.69625	0.973486	2518.9	2518.9	1.242	1.248	MS/MS	MS/MS	sp|P25705|ATPA_HUMAN	P25705	ATPA_HUMAN	ATP5F1A	ATP synthase subunit alpha, mitochondrial
TGAIVDVPVGEELLGRVVDALGNAIDGKGPIGSK	TGAIVDVPVGEELLGRVVDALGNAIDGKGPIGSK	34	4	0	2	TGAIVDVPVGEELLGRVVDALGNAIDGKGPIGSK	TGAIVDVPVGEELLGRVVDALGNAIDGK[6.0201]GPIGSK[6.0201]	25360.3	147053	2.39965	0.917121	2518.9	2518.9	1.076	1.072	requantify	MS/MS	sp|P25705|ATPA_HUMAN	P25705	ATPA_HUMAN	ATP5F1A	ATP synthase subunit alpha, mitochondrial
TGALSTGALPPLAPEGDSVASK	TGALSTGALPPLAPEGDSVASK	22	2	0	1	TGALSTGALPPLAPEGDSVASK		124526				1691.98		1.214		MS/MS	unmatched	sp|Q9NS15|LTBP3_HUMAN	Q9NS15	LTBP3_HUMAN	LTBP3	Latent-transforming growth factor beta-binding protein 3
TGALVLSRGGK	TGALVLSRGGK	11	2	0	1	TGALVLSRGGK	TGALVLSRGGK[6.0201]	50222.5	79392.6	0.581614	0.967441	525.743	525.743	0.916	0.916	requantify	MS/MS	sp|P16150|LEUK_HUMAN	P16150	LEUK_HUMAN	SPN	Leukosialin
TGAPQYGSYGTAPVNLNIK	TGAPQYGSYGTAPVNLNIK	19	2	0	1	TGAPQYGSYGTAPVNLNIK	TGAPQYGSYGTAPVNLNIK[6.0201]	128143	217309	0.639352	0.958428	1511.98	1513.15	1.178	1.178	requantify	MS/MS	sp|Q6UN15|FIP1_HUMAN	Q6UN15	FIP1_HUMAN	FIP1L1	Pre-mRNA 3'-end-processing factor FIP1
TGASALHVAAAK	TGASALHVAAAK	12	2	0	1	TGASALHVAAAK	TGASALHVAAAK[6.0201]	152950	106303	-0.59918	0.946851	464.967	464.967	0.922	0.922	MS/MS	MS/MS	sp|Q9BZL4|PP12C_HUMAN	Q9BZL4	PP12C_HUMAN	PPP1R12C	Protein phosphatase 1 regulatory subunit 12C
TGASIDAVTESGLTPLHVASFMGHLPIVK	TGASIDAVTESGLTPLHVASFMGHLPIVK	29	2	0	1	TGASIDAVTESGLTPLHVASFMGHLPIVK	TGASIDAVTESGLTPLHVASFMGHLPIVK[6.0201]	59513.7	18884.5	-1.79206	0.570898	2228.24	2230.58	1.53	1.522	MS/MS	requantify	sp|P16157|ANK1_HUMAN	P16157	ANK1_HUMAN	ANK1	Ankyrin-1
TGASIDAVTESGLTPLHVASFMGHLPIVK	TGASIDAVTESGLTPLHVASFMGHLPIVK	29	3	0	1	TGASIDAVTESGLTPLHVASFMGHLPIVK	TGASIDAVTESGLTPLHVASFMGHLPIVK[6.0201]	126289	55998.5	-1.30931	0.938097	2229.41	2228.24	1.152	1.152	MS/MS	MS/MS	sp|P16157|ANK1_HUMAN	P16157	ANK1_HUMAN	ANK1	Ankyrin-1
TGASIDAVTESGLTPLHVASFMGHLPIVK	TGASIDAVTESGLTPLHVASFMGHLPIVK	29	4	0	1	TGASIDAVTESGLTPLHVASFMGHLPIVK	TGASIDAVTESGLTPLHVASFMGHLPIVK[6.0201]	132572				2229.41		1.06		MS/MS	unmatched	sp|P16157|ANK1_HUMAN	P16157	ANK1_HUMAN	ANK1	Ankyrin-1
TGASIDAVTESGLTPLHVASFMGHLPIVK	TGASIDAVTESGLTPLHVASFM[15.9949]GHLPIVK	29	2	0	1	TGASIDAVTESGLTPLHVASFM[15.9949]GHLPIVK	TGASIDAVTESGLTPLHVASFM[15.9949]GHLPIVK[6.0201]	55082.3	54451.7	-0.152651	0.415571	1975.07	1975.07	1.514	1.496	MS/MS	requantify	sp|P16157|ANK1_HUMAN	P16157	ANK1_HUMAN	ANK1	Ankyrin-1
TGASIDAVTESGLTPLHVASFMGHLPIVK	TGASIDAVTESGLTPLHVASFM[15.9949]GHLPIVK	29	3	0	1	TGASIDAVTESGLTPLHVASFM[15.9949]GHLPIVK	TGASIDAVTESGLTPLHVASFM[15.9949]GHLPIVK[6.0201]	107138	61100	-0.946262	0.977353	1975.07	1975.07	1.126	1.126	MS/MS	MS/MS	sp|P16157|ANK1_HUMAN	P16157	ANK1_HUMAN	ANK1	Ankyrin-1
TGASIDAVTESGLTPLHVASFMGHLPIVK	TGASIDAVTESGLTPLHVASFM[15.9949]GHLPIVK	29	4	0	1	TGASIDAVTESGLTPLHVASFM[15.9949]GHLPIVK	TGASIDAVTESGLTPLHVASFM[15.9949]GHLPIVK[6.0201]	116882	70025.4	-0.875142	0.940058	1975.07	1975.07	1.052	1.052	MS/MS	requantify	sp|P16157|ANK1_HUMAN	P16157	ANK1_HUMAN	ANK1	Ankyrin-1
TGAVSGHSLK	TGAVSGHSLK	10	2	0	1	TGAVSGHSLK		68977.9				263.438		0.868		MS/MS	unmatched	sp|P03952|KLKB1_HUMAN	P03952	KLKB1_HUMAN	KLKB1	Plasma kallikrein
TGAVYVAEIGAK	TGAVYVAEIGAK	12	2	0	1	TGAVYVAEIGAK	TGAVYVAEIGAK[6.0201]	290389	357455	0.212391	0.994221	1073.33	1073.33	0.936	0.938	MS/MS	MS/MS	sp|Q5JS37|NHLC3_HUMAN	Q5JS37	NHLC3_HUMAN	NHLRC3	NHL repeat-containing protein 3
TGCIPSNYVAPVDSIQAEEWYFGK	TGC[57.0215]IPSNYVAPVDSIQAEEWYFGK	24	2	0	1	TGC[57.0215]IPSNYVAPVDSIQAEEWYFGK		37003.9				2103.46		1.398		MS/MS	unmatched	sp|P09769|FGR_HUMAN	P09769	FGR_HUMAN	FGR	Tyrosine-protein kinase Fgr
TGCNVLLIQK	TGC[57.0215]NVLLIQK	10	2	0	1	TGC[57.0215]NVLLIQK	TGC[57.0215]NVLLIQK[6.0201]	756184	1.81422e+06	1.17902	0.713586	1109.9	1108.73	0.908	0.908	MS/MS	MS/MS	sp|P50991|TCPD_HUMAN	P50991	TCPD_HUMAN	CCT4	T-complex protein 1 subunit delta
TGCTDINECEIGAHNCGK	TGC[57.0215]TDINEC[57.0215]EIGAHNC[57.0215]GK	18	2	0	1	TGC[57.0215]TDINEC[57.0215]EIGAHNC[57.0215]GK		744979				605.94		1.216		MS/MS	unmatched	sp|P35555|FBN1_HUMAN	P35555	FBN1_HUMAN	FBN1	Fibrillin-1
TGCTDINECEIGAHNCGK	TGC[57.0215]TDINEC[57.0215]EIGAHNC[57.0215]GK	18	3	0	1	TGC[57.0215]TDINEC[57.0215]EIGAHNC[57.0215]GK		2738153				605.94		0.94		MS/MS	unmatched	sp|P35555|FBN1_HUMAN	P35555	FBN1_HUMAN	FBN1	Fibrillin-1
TGCTFPEKPDFH	TGC[57.0215]TFPEKPDFH	12	2	0	1	TGC[57.0215]TFPEKPDFH	TGC[57.0215]TFPEK[6.0201]PDFH	904566	7856840	3.04435	0.975474	911.52	911.52	1.018	1.016	MS/MS	MS/MS	sp|P55263|ADK_HUMAN	P55263	ADK_HUMAN	ADK	Adenosine kinase
TGCTFPEKPDFH	TGC[57.0215]TFPEKPDFH	12	3	0	1	TGC[57.0215]TFPEKPDFH	TGC[57.0215]TFPEK[6.0201]PDFH	480883	3.72973e+06	2.81927	0.758452	922.543	922.543	0.828	0.83	MS/MS	MS/MS	sp|P55263|ADK_HUMAN	P55263	ADK_HUMAN	ADK	Adenosine kinase
TGDAVEFQCK	TGDAVEFQC[57.0215]K	10	2	0	1	TGDAVEFQC[57.0215]K		225581				661.651		0.902		MS/MS	unmatched	sp|Q9BXR6|FHR5_HUMAN	Q9BXR6	FHR5_HUMAN	CFHR5	Complement factor H-related protein 5
TGDAVEFQCKFPHK	TGDAVEFQC[57.0215]KFPHK	14	2	0	2	TGDAVEFQC[57.0215]KFPHK		27237.3				795.311		1.122		MS/MS	unmatched	sp|Q9BXR6|FHR5_HUMAN	Q9BXR6	FHR5_HUMAN	CFHR5	Complement factor H-related protein 5
TGDAVEFQCKFPHK	TGDAVEFQC[57.0215]KFPHK	14	3	0	2	TGDAVEFQC[57.0215]KFPHK		105743				792.967		0.812		MS/MS	unmatched	sp|Q9BXR6|FHR5_HUMAN	Q9BXR6	FHR5_HUMAN	CFHR5	Complement factor H-related protein 5
TGDEKDVSV	TGDEKDVSV	9	2	0	1	TGDEKDVSV	TGDEK[6.0201]DVSV	100199	9747.48	-3.46813	0.256466	476.92	475.748	0.814	0.79	MS/MS	requantify	sp|Q16543|CDC37_HUMAN	Q16543	CDC37_HUMAN	CDC37	Hsp90 co-chaperone Cdc37
TGDFLIEVNNENVVK	TGDFLIEVNNENVVK	15	2	0	1	TGDFLIEVNNENVVK	TGDFLIEVNNENVVK[6.0201]	15741.6	21336.1	0.380011	0.682229	1755.47	1754.3	1.098	1.102	requantify	MS/MS	sp|Q9UPX8|SHAN2_HUMAN	Q9UPX8	SHAN2_HUMAN	SHANK2	SH3 and multiple ankyrin repeat domains protein 2
TGDGKILYSQCGDVMR	TGDGKILYSQC[57.0215]GDVMR	16	2	0	1	TGDGKILYSQC[57.0215]GDVMR	TGDGK[6.0201]ILYSQC[57.0215]GDVMR	100077	28998.1	-1.89355	0.760308	904.307	904.307	1.132	1.142	MS/MS	MS/MS	sp|P60660|MYL6_HUMAN	P60660	MYL6_HUMAN	MYL6	Myosin light polypeptide 6
TGDGKILYSQCGDVMR	TGDGKILYSQC[57.0215]GDVM[15.9949]R	16	2	0	1	TGDGKILYSQC[57.0215]GDVM[15.9949]R	TGDGK[6.0201]ILYSQC[57.0215]GDVM[15.9949]R	143256	79733.5	-0.951799	0.971647	686.3	685.128	1.142	1.144	MS/MS	MS/MS	sp|P60660|MYL6_HUMAN	P60660	MYL6_HUMAN	MYL6	Myosin light polypeptide 6
TGDGKILYSQCGDVMR	TGDGKILYSQC[57.0215]GDVM[15.9949]R	16	3	0	1	TGDGKILYSQC[57.0215]GDVM[15.9949]R	TGDGK[6.0201]ILYSQC[57.0215]GDVM[15.9949]R	199293	107796	-0.993041	0.978977	686.3	686.3	0.862	0.858	MS/MS	MS/MS	sp|P60660|MYL6_HUMAN	P60660	MYL6_HUMAN	MYL6	Myosin light polypeptide 6
TGDIVEFVCK	TGDIVEFVC[57.0215]K	10	2	0	1	TGDIVEFVC[57.0215]K	TGDIVEFVC[57.0215]K[6.0201]	117122	11907.4	-3.3955	0.325168	1400.15	1398.98	0.906	0.916	MS/MS	requantify	sp|P36980|FHR2_HUMAN	P36980	FHR2_HUMAN	CFHR2	Complement factor H-related protein 2
TGDIYAIQKLDREER	TGDIYAIQKLDREER	15	3	0	1	TGDIYAIQKLDREER		48967.7				941.028		0.878		MS/MS	unmatched	sp|Q9H159|CAD19_HUMAN	Q9H159	CAD19_HUMAN	CDH19	Cadherin-19
TGDKECPFFIK	TGDKEC[57.0215]PFFIK	11	2	0	2		TGDK[6.0201]EC[57.0215]PFFIK[6.0201]		99801.5				1079.82		1.006	unmatched	MS/MS	sp|Q8TA86|RP9_HUMAN	Q8TA86	RP9_HUMAN	RP9	Retinitis pigmentosa 9 protein
TGDKGFSSTFTGER	TGDKGFSSTFTGER	14	2	0	1	TGDKGFSSTFTGER	TGDK[6.0201]GFSSTFTGER	557945	379764	-0.629318	0.983942	725.163	723.991	1.008	1.014	MS/MS	MS/MS	sp|Q96EY8|MMAB_HUMAN	Q96EY8	MMAB_HUMAN	MMAB	Corrinoid adenosyltransferase MMAB
TGDLPAFGECVGIASK	TGDLPAFGEC[57.0215]VGIASK	16	2	0	1	TGDLPAFGEC[57.0215]VGIASK	TGDLPAFGEC[57.0215]VGIASK[6.0201]	91429.1	260217	1.40195	0.851904	1669.71	1669.71	1.092	1.092	MS/MS	MS/MS	sp|Q9Y4G6|TLN2_HUMAN	Q9Y4G6	TLN2_HUMAN	TLN2	Talin-2
TGDTIEFMCK	TGDTIEFMC[57.0215]K	10	2	0	1	TGDTIEFMC[57.0215]K		86639.9				1183.91		0.914		MS/MS	unmatched	sp|Q92496|FHR4_HUMAN	Q92496	FHR4_HUMAN	CFHR4	Complement factor H-related protein 4	CFHR3	sp|Q02985|FHR3_HUMAN
TGDTIEFMCK	TGDTIEFM[15.9949]C[57.0215]K	10	2	0	1	TGDTIEFM[15.9949]C[57.0215]K	TGDTIEFM[15.9949]C[57.0215]K[6.0201]	59255	6439.33	-3.33799	0.0834328	853.394	855.738	0.924	0.94	MS/MS	requantify	sp|Q92496|FHR4_HUMAN	Q92496	FHR4_HUMAN	CFHR4	Complement factor H-related protein 4	CFHR3	sp|Q02985|FHR3_HUMAN
TGDTVVFKDGQYWIR	TGDTVVFKDGQYWIR	15	2	0	1	TGDTVVFKDGQYWIR		20593.2				1500.26		1.21		MS/MS	unmatched	sp|Q4G176|ACSF3_HUMAN	Q4G176	ACSF3_HUMAN	ACSF3	Malonate--CoA ligase ACSF3, mitochondrial
TGDTVVFKDGQYWIR	TGDTVVFKDGQYWIR	15	3	0	1	TGDTVVFKDGQYWIR		43685.5				1500.26		0.862		MS/MS	unmatched	sp|Q4G176|ACSF3_HUMAN	Q4G176	ACSF3_HUMAN	ACSF3	Malonate--CoA ligase ACSF3, mitochondrial
TGDVEDSTVLK	TGDVEDSTVLK	11	2	0	1	TGDVEDSTVLK	TGDVEDSTVLK[6.0201]	325679	381128	0.0814666	0.935755	764.758	765.93	0.882	0.882	requantify	MS/MS	sp|Q9UNN5|FAF1_HUMAN	Q9UNN5	FAF1_HUMAN	FAF1	FAS-associated factor 1
TGDVYKCPVGR	TGDVYKC[57.0215]PVGR	11	2	0	1	TGDVYKC[57.0215]PVGR	TGDVYK[6.0201]C[57.0215]PVGR	126824	201260	0.58851	0.837242	472.005	472.005	0.95	0.96	MS/MS	MS/MS	sp|P56199|ITA1_HUMAN	P56199	ITA1_HUMAN	ITGA1	Integrin alpha-1
TGEADREVSEISIVDIANKR	TGEADREVSEISIVDIANKR	20	3	0	1	TGEADREVSEISIVDIANKR		318987				1368.51		1.016		MS/MS	unmatched	sp|Q14789|GOGB1_HUMAN	Q14789	GOGB1_HUMAN	GOLGB1	Golgin subfamily B member 1
TGEADREVSEISIVDIANKR	TGEADREVSEISIVDIANKR	20	4	0	1	TGEADREVSEISIVDIANKR		44486.7				1368.51		0.87		MS/MS	unmatched	sp|Q14789|GOGB1_HUMAN	Q14789	GOGB1_HUMAN	GOLGB1	Golgin subfamily B member 1
TGEALKTEENK	TGEALKTEENK	11	2	0	2	TGEALKTEENK	TGEALK[6.0201]TEENK[6.0201]	33715.9	44907.6	0.280779	0.725867	265.672	268.016	0.954	0.96	MS/MS	requantify	sp|Q9BZZ5|API5_HUMAN	Q9BZZ5	API5_HUMAN	API5	Apoptosis inhibitor 5
TGEALKTEENKIK	TGEALKTEENKIK	13	2	0	3	TGEALKTEENKIK	TGEALK[6.0201]TEENK[6.0201]IK[6.0201]	80769.1	100933	0.171581	0.96763	431.925	431.925	1.068	1.078	MS/MS	MS/MS	sp|Q9BZZ5|API5_HUMAN	Q9BZZ5	API5_HUMAN	API5	Apoptosis inhibitor 5
TGEALKTEENKIK	TGEALKTEENKIK	13	3	0	3	TGEALKTEENKIK	TGEALK[6.0201]TEENK[6.0201]IK[6.0201]	285183	390122	0.302104	0.9915	431.925	431.925	0.814	0.814	MS/MS	MS/MS	sp|Q9BZZ5|API5_HUMAN	Q9BZZ5	API5_HUMAN	API5	Apoptosis inhibitor 5
TGEAVAEKDSEITFIK	TGEAVAEKDSEITFIK	16	2	0	2	TGEAVAEKDSEITFIK	TGEAVAEK[6.0201]DSEITFIK[6.0201]	398106				1131.98		1.176		MS/MS	unmatched	sp|P01031|CO5_HUMAN	P01031	CO5_HUMAN	C5	Complement C5
TGEAVAEKDSEITFIK	TGEAVAEKDSEITFIK	16	3	0	2	TGEAVAEKDSEITFIK	TGEAVAEK[6.0201]DSEITFIK[6.0201]	541375	169396	-1.79382	-0.0138825	1131.98	1127.29	0.902	0.882	MS/MS	requantify	sp|P01031|CO5_HUMAN	P01031	CO5_HUMAN	C5	Complement C5
TGEAVAEKDSEITFIKK	TGEAVAEKDSEITFIKK	17	2	0	3	TGEAVAEKDSEITFIKK		55672.5				861.518		1.224		MS/MS	unmatched	sp|P01031|CO5_HUMAN	P01031	CO5_HUMAN	C5	Complement C5
TGEAVAEKDSEITFIKK	TGEAVAEKDSEITFIKK	17	3	0	3	TGEAVAEKDSEITFIKK		260676				861.518		0.924		MS/MS	unmatched	sp|P01031|CO5_HUMAN	P01031	CO5_HUMAN	C5	Complement C5
TGEAYVQFEEPEMANQALLK	TGEAYVQFEEPEMANQALLK	20	2	0	1	TGEAYVQFEEPEMANQALLK	TGEAYVQFEEPEMANQALLK[6.0201]	1413.52	72729.2	5.58776	0.102566	1893.59	1899.45	1.262	1.256	requantify	MS/MS	sp|Q12849|GRSF1_HUMAN	Q12849	GRSF1_HUMAN	GRSF1	G-rich sequence factor 1
TGEAYVQFEEPEMANQALLK	TGEAYVQFEEPEM[15.9949]ANQALLK	20	2	0	1	TGEAYVQFEEPEM[15.9949]ANQALLK	TGEAYVQFEEPEM[15.9949]ANQALLK[6.0201]	85552.5	121320	0.406523	0.9036	1713.09	1711.92	1.272	1.272	MS/MS	MS/MS	sp|Q12849|GRSF1_HUMAN	Q12849	GRSF1_HUMAN	GRSF1	G-rich sequence factor 1
TGEAYVQFEEPEMANQALLK	TGEAYVQFEEPEM[15.9949]ANQALLK	20	3	0	1	TGEAYVQFEEPEM[15.9949]ANQALLK	TGEAYVQFEEPEM[15.9949]ANQALLK[6.0201]	12174.8	26112.7	1.00344	0.514951	1711.92	1711.92	1.006	1.004	requantify	MS/MS	sp|Q12849|GRSF1_HUMAN	Q12849	GRSF1_HUMAN	GRSF1	G-rich sequence factor 1
TGEEDEEEFFCNRAK	TGEEDEEEFFC[57.0215]NRAK	15	2	0	1	TGEEDEEEFFC[57.0215]NRAK	TGEEDEEEFFC[57.0215]NRAK[6.0201]	11812	21142.3	0.703525	0.789894	944.592	946.935	1.132	1.132	requantify	MS/MS	sp|P49792|RBP2_HUMAN	P49792	RBP2_HUMAN	RANBP2	E3 SUMO-protein ligase RanBP2
TGEEDEEEFFCNRAK	TGEEDEEEFFC[57.0215]NRAK	15	3	0	1	TGEEDEEEFFC[57.0215]NRAK	TGEEDEEEFFC[57.0215]NRAK[6.0201]	55272.3	93097.8	0.615837	0.916328	944.592	943.419	0.902	0.9	requantify	MS/MS	sp|P49792|RBP2_HUMAN	P49792	RBP2_HUMAN	RANBP2	E3 SUMO-protein ligase RanBP2
TGEEDKKINEELESQYQQSMDSK	TGEEDKKINEELESQYQQSMDSK	23	3	0	3	TGEEDKKINEELESQYQQSMDSK	TGEEDK[6.0201]K[6.0201]INEELESQYQQSMDSK[6.0201]	113529	119515	-0.0414243	0.966283	1027.62	1026.45	0.994	0.994	MS/MS	MS/MS	sp|O00193|SMAP_HUMAN	O00193	SMAP_HUMAN	SMAP	Small acidic protein
TGEEDKKINEELESQYQQSMDSK	TGEEDKKINEELESQYQQSMDSK	23	4	0	3	TGEEDKKINEELESQYQQSMDSK	TGEEDK[6.0201]K[6.0201]INEELESQYQQSMDSK[6.0201]	115319	109241	-0.193666	0.959973	1027.62	1026.45	0.952	0.95	MS/MS	MS/MS	sp|O00193|SMAP_HUMAN	O00193	SMAP_HUMAN	SMAP	Small acidic protein
TGEEDKKINEELESQYQQSMDSK	TGEEDKKINEELESQYQQSM[15.9949]DSK	23	3	0	3	TGEEDKKINEELESQYQQSM[15.9949]DSK	TGEEDK[6.0201]K[6.0201]INEELESQYQQSM[15.9949]DSK[6.0201]	43365.7	46198.8	-0.0242557	0.933908	852.985	852.985	0.99	0.986	MS/MS	MS/MS	sp|O00193|SMAP_HUMAN	O00193	SMAP_HUMAN	SMAP	Small acidic protein
TGEEDKKINEELESQYQQSMDSK	TGEEDKKINEELESQYQQSM[15.9949]DSK	23	4	0	3	TGEEDKKINEELESQYQQSM[15.9949]DSK	TGEEDK[6.0201]K[6.0201]INEELESQYQQSM[15.9949]DSK[6.0201]	49472.9	45790.1	-0.227159	0.919587	884.629	883.457	0.93	0.93	MS/MS	MS/MS	sp|O00193|SMAP_HUMAN	O00193	SMAP_HUMAN	SMAP	Small acidic protein
TGEEIFGTIGMRPNAK	TGEEIFGTIGMRPNAK	16	2	0	1	TGEEIFGTIGMRPNAK	TGEEIFGTIGMRPNAK[6.0201]	95189.8	96083.8	-0.100822	0.830937	1372.1	1370.93	1.164	1.168	MS/MS	MS/MS	sp|Q99873|ANM1_HUMAN	Q99873	ANM1_HUMAN	PRMT1	Protein arginine N-methyltransferase 1
TGEEIFGTIGMRPNAK	TGEEIFGTIGM[15.9949]RPNAK	16	2	0	1	TGEEIFGTIGM[15.9949]RPNAK	TGEEIFGTIGM[15.9949]RPNAK[6.0201]	86369.4	80136.7	-0.222365	0.909554	1113.08	1113.08	1.16	1.162	MS/MS	MS/MS	sp|Q99873|ANM1_HUMAN	Q99873	ANM1_HUMAN	PRMT1	Protein arginine N-methyltransferase 1
TGEEINFGK	TGEEINFGK	9	2	0	1	TGEEINFGK	TGEEINFGK[6.0201]	134317	13915.5	-3.38644	0.128318	823.683	822.511	0.824	0.856	MS/MS	requantify	sp|P49959|MRE11_HUMAN	P49959	MRE11_HUMAN	MRE11	Double-strand break repair protein MRE11
TGEEKYVEESK	TGEEKYVEESK	11	2	0	2	TGEEKYVEESK		110672				350.077		0.98		MS/MS	unmatched	sp|O95202|LETM1_HUMAN	O95202	LETM1_HUMAN	LETM1	Mitochondrial proton/calcium exchanger protein
TGEEKYVEESK	TGEEKYVEESK	11	3	0	2	TGEEKYVEESK		69592.2				350.077		0.758		MS/MS	unmatched	sp|O95202|LETM1_HUMAN	O95202	LETM1_HUMAN	LETM1	Mitochondrial proton/calcium exchanger protein
TGEEKYVEESKASK	TGEEKYVEESKASK	14	3	0	3	TGEEKYVEESKASK		31570.2				325.444		0.832		MS/MS	unmatched	sp|O95202|LETM1_HUMAN	O95202	LETM1_HUMAN	LETM1	Mitochondrial proton/calcium exchanger protein
TGEELGFDYGDRFWDIK	TGEELGFDYGDRFWDIK	17	3	0	1	TGEELGFDYGDRFWDIK	TGEELGFDYGDRFWDIK[6.0201]	25473.9	32929	0.228076	0.883759	1971.3	1971.3	0.848	0.848	MS/MS	MS/MS	sp|Q96KQ7|EHMT2_HUMAN	Q96KQ7	EHMT2_HUMAN	EHMT2	Histone-lysine N-methyltransferase EHMT2
TGEEVGFVVDAK	TGEEVGFVVDAK	12	2	0	1	TGEEVGFVVDAK	TGEEVGFVVDAK[6.0201]	3.73379e+06	2.56384e+06	-0.634997	0.970967	1210.45	1210.45	0.952	0.96	MS/MS	MS/MS	sp|O75369|FLNB_HUMAN	O75369	FLNB_HUMAN	FLNB	Filamin-B
TGEEVGFVVDAKTAGK	TGEEVGFVVDAKTAGK	16	2	0	2	TGEEVGFVVDAKTAGK	TGEEVGFVVDAK[6.0201]TAGK[6.0201]	35004.2	18442.4	-1.00745	0.891308	983.413	982.241	1.158	1.156	MS/MS	requantify	sp|O75369|FLNB_HUMAN	O75369	FLNB_HUMAN	FLNB	Filamin-B
TGEGFIDFIGQVHK	TGEGFIDFIGQVHK	14	2	0	1	TGEGFIDFIGQVHK	TGEGFIDFIGQVHK[6.0201]	61627.3	140647	1.084	0.955747	1842.35	1842.35	1.102	1.104	MS/MS	MS/MS	sp|P10586|PTPRF_HUMAN	P10586	PTPRF_HUMAN	PTPRF	Receptor-type tyrosine-protein phosphatase F
TGEGFIDFIGQVHK	TGEGFIDFIGQVHK	14	3	0	1	TGEGFIDFIGQVHK	TGEGFIDFIGQVHK[6.0201]	164044	285531	0.693129	0.952755	1842.35	1842.35	0.808	0.808	MS/MS	MS/MS	sp|P10586|PTPRF_HUMAN	P10586	PTPRF_HUMAN	PTPRF	Receptor-type tyrosine-protein phosphatase F
TGEGFLCVFAINNSK	TGEGFLC[57.0215]VFAINNSK	15	2	0	1	TGEGFLC[57.0215]VFAINNSK	TGEGFLC[57.0215]VFAINNSK[6.0201]	346160	179405	-1.06692	0.992314	2074.59	2074.59	1.116	1.114	MS/MS	MS/MS	sp|P01111|RASN_HUMAN	P01111	RASN_HUMAN	NRAS	GTPase NRas
TGEGFLCVFAINNTK	TGEGFLC[57.0215]VFAINNTK	15	2	0	1	TGEGFLC[57.0215]VFAINNTK	TGEGFLC[57.0215]VFAINNTK[6.0201]	788462	1.22674e+06	0.519012	0.966153	2087.48	2087.48	1.13	1.128	MS/MS	MS/MS	sp|P01116|RASK_HUMAN	P01116	RASK_HUMAN	KRAS	GTPase KRas	HRAS	sp|P01112|RASH_HUMAN
TGEGFLCVFAINNTK	TGEGFLC[57.0215]VFAINNTK	15	3	0	1	TGEGFLC[57.0215]VFAINNTK	TGEGFLC[57.0215]VFAINNTK[6.0201]	50008.1	78573.2	0.533177	0.977517	2087.48	2087.48	0.864	0.862	requantify	MS/MS	sp|P01116|RASK_HUMAN	P01116	RASK_HUMAN	KRAS	GTPase KRas	HRAS	sp|P01112|RASH_HUMAN
TGEGFYK	TGEGFYK	7	2	0	1	TGEGFYK	TGEGFYK[6.0201]	4875.45	6771.64	0.355268	0.593678	516.928	518.101	0.74	0.744	MS/MS	requantify	sp|Q16836|HCDH_HUMAN	Q16836	HCDH_HUMAN	HADH	Hydroxyacyl-coenzyme A dehydrogenase, mitochondrial
TGEGFYKYK	TGEGFYKYK	9	2	0	2	TGEGFYKYK	TGEGFYK[6.0201]YK[6.0201]	432951	744931	0.676352	0.961925	562.921	561.75	0.912	0.912	MS/MS	MS/MS	sp|Q16836|HCDH_HUMAN	Q16836	HCDH_HUMAN	HADH	Hydroxyacyl-coenzyme A dehydrogenase, mitochondrial
TGEGFYKYK	TGEGFYKYK	9	3	0	2	TGEGFYKYK	TGEGFYK[6.0201]YK[6.0201]	9398.65	16958.3	0.764476	0.809457	561.608	561.608	0.712	0.714	requantify	MS/MS	sp|Q16836|HCDH_HUMAN	Q16836	HCDH_HUMAN	HADH	Hydroxyacyl-coenzyme A dehydrogenase, mitochondrial
TGEKVCALGGSK	TGEKVC[57.0215]ALGGSK	12	2	0	2	TGEKVC[57.0215]ALGGSK	TGEK[6.0201]VC[57.0215]ALGGSK[6.0201]	203723	4310.64	-5.6748	0.208243	368.918	370.089	0.94	0.95	MS/MS	requantify	sp|O75083|WDR1_HUMAN	O75083	WDR1_HUMAN	WDR1	WD repeat-containing protein 1
TGEKVKVEHVVSVLEK	TGEKVKVEHVVSVLEK	16	4	0	3	TGEKVKVEHVVSVLEK		22086.4				859.596		0.828		MS/MS	unmatched	sp|Q9NYU2|UGGG1_HUMAN	Q9NYU2	UGGG1_HUMAN	UGGT1	UDP-glucose:glycoprotein glucosyltransferase 1
TGELNQLLNAVK	TGELNQLLNAVK	12	2	0	1	TGELNQLLNAVK		70647.9				1868.26		0.992		MS/MS	unmatched	sp|Q15643|TRIPB_HUMAN	Q15643	TRIPB_HUMAN	TRIP11	Thyroid receptor-interacting protein 11
TGENVEDAFLEAAK	TGENVEDAFLEAAK	14	2	0	1	TGENVEDAFLEAAK	TGENVEDAFLEAAK[6.0201]	2068118	2968294	0.409076	0.979907	1693.34	1692.17	1.042	1.034	MS/MS	MS/MS	sp|P61106|RAB14_HUMAN	P61106	RAB14_HUMAN	RAB14	Ras-related protein Rab-14
TGENVEDAFLEAAKK	TGENVEDAFLEAAKK	15	2	0	2	TGENVEDAFLEAAKK	TGENVEDAFLEAAK[6.0201]K[6.0201]	2.33468e+06	3609093	0.525028	0.994104	1404.84	1404.84	1.134	1.136	MS/MS	MS/MS	sp|P61106|RAB14_HUMAN	P61106	RAB14_HUMAN	RAB14	Ras-related protein Rab-14
TGENVEDAFLEAAKK	TGENVEDAFLEAAKK	15	3	0	2	TGENVEDAFLEAAKK	TGENVEDAFLEAAK[6.0201]K[6.0201]	3691716	5.48866e+06	0.468779	0.978248	1406.01	1404.84	0.868	0.87	MS/MS	MS/MS	sp|P61106|RAB14_HUMAN	P61106	RAB14_HUMAN	RAB14	Ras-related protein Rab-14
TGEQDGLIGTALNCVLQVPK	TGEQDGLIGTALNC[57.0215]VLQVPK	20	2	0	1	TGEQDGLIGTALNC[57.0215]VLQVPK	TGEQDGLIGTALNC[57.0215]VLQVPK[6.0201]	42820.6	394.908	-6.8762	0.215729	2366.14	2364.96	1.23	1.23	MS/MS	requantify	sp|Q7Z5K2|WAPL_HUMAN	Q7Z5K2	WAPL_HUMAN	WAPL	Wings apart-like protein homolog
TGEQDGLIGTALNCVLQVPK	TGEQDGLIGTALNC[57.0215]VLQVPK	20	3	0	1	TGEQDGLIGTALNC[57.0215]VLQVPK	TGEQDGLIGTALNC[57.0215]VLQVPK[6.0201]	49938.2				2367.35		1.024		MS/MS	unmatched	sp|Q7Z5K2|WAPL_HUMAN	Q7Z5K2	WAPL_HUMAN	WAPL	Wings apart-like protein homolog
TGESAEFVCK	TGESAEFVC[57.0215]K	10	2	0	1	TGESAEFVC[57.0215]K	TGESAEFVC[57.0215]K[6.0201]	544448	5129.01	-6.89107	0.537638	626.902	628.074	0.898	0.904	MS/MS	requantify	sp|Q03591|FHR1_HUMAN	Q03591	FHR1_HUMAN	CFHR1	Complement factor H-related protein 1
TGESAEFVCKR	TGESAEFVC[57.0215]KR	11	2	0	1	TGESAEFVC[57.0215]KR	TGESAEFVC[57.0215]K[6.0201]R	1.11383e+06	2182.26	-9.11754	0.353299	467.438	465.094	1.022	1.016	MS/MS	requantify	sp|Q03591|FHR1_HUMAN	Q03591	FHR1_HUMAN	CFHR1	Complement factor H-related protein 1
TGESAEFVCKR	TGESAEFVC[57.0215]KR	11	3	0	1	TGESAEFVC[57.0215]KR	TGESAEFVC[57.0215]K[6.0201]R	30472				468.61		0.77		MS/MS	unmatched	sp|Q03591|FHR1_HUMAN	Q03591	FHR1_HUMAN	CFHR1	Complement factor H-related protein 1
TGESILSLLRDPSK	TGESILSLLRDPSK	14	2	0	1	TGESILSLLRDPSK	TGESILSLLRDPSK[6.0201]	51209.7	98879.9	0.799325	0.113652	1846.6	1844.26	1.1	1.084	MS/MS	requantify	sp|Q92685|ALG3_HUMAN	Q92685	ALG3_HUMAN	ALG3	Dol-P-Man:Man(5)GlcNAc(2)-PP-Dol alpha-1,3-mannosyltransferase
TGESILSLLRDPSKR	TGESILSLLRDPSKR	15	3	0	1	TGESILSLLRDPSKR		102355				1605.51		0.854		MS/MS	unmatched	sp|Q92685|ALG3_HUMAN	Q92685	ALG3_HUMAN	ALG3	Dol-P-Man:Man(5)GlcNAc(2)-PP-Dol alpha-1,3-mannosyltransferase
TGESLCYAFIEFEKEEDCEK	TGESLC[57.0215]YAFIEFEKEEDC[57.0215]EK	20	3	0	2	TGESLC[57.0215]YAFIEFEKEEDC[57.0215]EK	TGESLC[57.0215]YAFIEFEK[6.0201]EEDC[57.0215]EK[6.0201]	14841.6	23283	0.590926	0.641417	1934.79	1935.97	1	1.004	requantify	MS/MS	sp|Q8WUA2|PPIL4_HUMAN	Q8WUA2	PPIL4_HUMAN	PPIL4	Peptidyl-prolyl cis-trans isomerase-like 4
TGESSLPFESCK	TGESSLPFESC[57.0215]K	12	2	0	1	TGESSLPFESC[57.0215]K	TGESSLPFESC[57.0215]K[6.0201]	45765.5	14770.2	-1.73496	0.75285	1053.24	1055.58	0.984	0.984	MS/MS	requantify	sp|O60706|ABCC9_HUMAN	O60706	ABCC9_HUMAN	ABCC9	ATP-binding cassette sub-family C member 9
TGESTVLSSIPLPSDDFK	TGESTVLSSIPLPSDDFK	18	2	0	1	TGESTVLSSIPLPSDDFK		374235				2072.31		1.15		MS/MS	unmatched	sp|Q9NP74|PALMD_HUMAN	Q9NP74	PALMD_HUMAN	PALMD	Palmdelphin
TGESTVLSSIPLPSDDFKGTGIK	TGESTVLSSIPLPSDDFKGTGIK	23	2	0	2	TGESTVLSSIPLPSDDFKGTGIK	TGESTVLSSIPLPSDDFK[6.0201]GTGIK[6.0201]	61473.5	1554.66	-5.47958	0.0337157	1931.75	1929.4	1.268	1.254	MS/MS	requantify	sp|Q9NP74|PALMD_HUMAN	Q9NP74	PALMD_HUMAN	PALMD	Palmdelphin
TGESTVLSSIPLPSDDFKGTGIK	TGESTVLSSIPLPSDDFKGTGIK	23	3	0	2	TGESTVLSSIPLPSDDFKGTGIK	TGESTVLSSIPLPSDDFK[6.0201]GTGIK[6.0201]	249729				1931.75		0.948		MS/MS	unmatched	sp|Q9NP74|PALMD_HUMAN	Q9NP74	PALMD_HUMAN	PALMD	Palmdelphin
TGESVEFVCK	TGESVEFVC[57.0215]K	10	2	0	1	TGESVEFVC[57.0215]K		582610				867.055		0.918		MS/MS	unmatched	sp|P08603|CFAH_HUMAN	P08603	CFAH_HUMAN	CFH	Complement factor H
TGESVEFVCKR	TGESVEFVC[57.0215]KR	11	2	0	1	TGESVEFVC[57.0215]KR		1.29459e+06				645.171		1.014		MS/MS	unmatched	sp|P08603|CFAH_HUMAN	P08603	CFAH_HUMAN	CFH	Complement factor H
TGESVEFVCKR	TGESVEFVC[57.0215]KR	11	3	0	1	TGESVEFVC[57.0215]KR		432696				645.171		0.774		MS/MS	unmatched	sp|P08603|CFAH_HUMAN	P08603	CFAH_HUMAN	CFH	Complement factor H
TGETGIEETILEGHLGVTK	TGETGIEETILEGHLGVTK	19	2	0	1	TGETGIEETILEGHLGVTK		174173				1759.97		1.248		MS/MS	unmatched	sp|Q93008|USP9X_HUMAN	Q93008	USP9X_HUMAN	USP9X	Probable ubiquitin carboxyl-terminal hydrolase FAF-X
TGETGIEETILEGHLGVTK	TGETGIEETILEGHLGVTK	19	3	0	1	TGETGIEETILEGHLGVTK		338150				1759.97		0.958		MS/MS	unmatched	sp|Q93008|USP9X_HUMAN	Q93008	USP9X_HUMAN	USP9X	Probable ubiquitin carboxyl-terminal hydrolase FAF-X
TGEVKLASALDYETLYTFK	TGEVKLASALDYETLYTFK	19	3	0	2	TGEVKLASALDYETLYTFK		219627				1968.67		0.99		MS/MS	unmatched	sp|Q9BYE9|CDHR2_HUMAN	Q9BYE9	CDHR2_HUMAN	CDHR2	Cadherin-related family member 2
TGEVLDTK	TGEVLDTK	8	2	0	1	TGEVLDTK	TGEVLDTK[6.0201]	7020.94	79003.7	3.34406	0.522333	434.707	437.051	0.78	0.776	requantify	MS/MS	sp|Q92520|FAM3C_HUMAN	Q92520	FAM3C_HUMAN	FAM3C	Protein FAM3C
TGEVVVTSK	TGEVVVTSK	9	2	0	1	TGEVVVTSK		37129.6				447.163		0.822		MS/MS	unmatched	sp|Q9C0H9|SRCN1_HUMAN	Q9C0H9	SRCN1_HUMAN	SRCIN1	SRC kinase signaling inhibitor 1
TGFAEGFLK	TGFAEGFLK	9	2	0	1	TGFAEGFLK	TGFAEGFLK[6.0201]	93257.6	406989	2.00306	0.965434	1497.91	1497.91	0.814	0.812	MS/MS	MS/MS	sp|Q96TA2|YMEL1_HUMAN	Q96TA2	YMEL1_HUMAN	YME1L1	ATP-dependent zinc metalloprotease YME1L1
TGFCHLYK	TGFC[57.0215]HLYK	8	2	0	1	TGFC[57.0215]HLYK		48942.2				626.071		0.87		MS/MS	unmatched	sp|Q86TI2|DPP9_HUMAN	Q86TI2	DPP9_HUMAN	DPP9	Dipeptidyl peptidase 9
TGFFEFQAAK	TGFFEFQAAK	10	2	0	1	TGFFEFQAAK	TGFFEFQAAK[6.0201]	280777	508810	0.743392	0.989753	1627.6	1627.6	0.924	0.924	MS/MS	MS/MS	sp|Q9P2J5|SYLC_HUMAN	Q9P2J5	SYLC_HUMAN	LARS1	Leucine--tRNA ligase, cytoplasmic
TGFFEFQAAKDK	TGFFEFQAAKDK	12	3	0	2	TGFFEFQAAKDK	TGFFEFQAAK[6.0201]DK[6.0201]	14474.8	25612	0.71099	0.848142	1261.34	1261.34	0.778	0.776	requantify	MS/MS	sp|Q9P2J5|SYLC_HUMAN	Q9P2J5	SYLC_HUMAN	LARS1	Leucine--tRNA ligase, cytoplasmic
TGFFEFQAAKDKYR	TGFFEFQAAKDKYR	14	2	0	2		TGFFEFQAAK[6.0201]DK[6.0201]YR		31274.1				1114.62		1.172	unmatched	MS/MS	sp|Q9P2J5|SYLC_HUMAN	Q9P2J5	SYLC_HUMAN	LARS1	Leucine--tRNA ligase, cytoplasmic
TGFLKIDEYMR	TGFLKIDEYMR	11	2	0	1	TGFLKIDEYMR	TGFLK[6.0201]IDEYMR	15304.4	57455.4	1.77575	0.872938	1537.34	1536.16	1.046	1.046	requantify	MS/MS	sp|O75688|PPM1B_HUMAN	O75688	PPM1B_HUMAN	PPM1B	Protein phosphatase 1B
TGFLKIDEYMR	TGFLKIDEYMR	11	3	0	1	TGFLKIDEYMR	TGFLK[6.0201]IDEYMR		18133.5				1543.2		0.742	unmatched	MS/MS	sp|O75688|PPM1B_HUMAN	O75688	PPM1B_HUMAN	PPM1B	Protein phosphatase 1B
TGFLKIDEYMR	TGFLKIDEYM[15.9949]R	11	2	0	1	TGFLKIDEYM[15.9949]R	TGFLK[6.0201]IDEYM[15.9949]R	59421.4	210073	1.68908	0.945031	1181.03	1181.03	1.024	1.024	requantify	MS/MS	sp|O75688|PPM1B_HUMAN	O75688	PPM1B_HUMAN	PPM1B	Protein phosphatase 1B
TGFLKIDEYMR	TGFLKIDEYM[15.9949]R	11	3	0	1	TGFLKIDEYM[15.9949]R	TGFLK[6.0201]IDEYM[15.9949]R	12780.8	35509.8	1.362	0.659969	1170.61	1171.79	0.736	0.734	requantify	MS/MS	sp|O75688|PPM1B_HUMAN	O75688	PPM1B_HUMAN	PPM1B	Protein phosphatase 1B
TGFQAVTGK	TGFQAVTGK	9	2	0	1	TGFQAVTGK	TGFQAVTGK[6.0201]	45122.2	169430	1.83448	0.908198	646.635	645.463	0.778	0.784	MS/MS	MS/MS	sp|P20042|IF2B_HUMAN	P20042	IF2B_HUMAN	EIF2S2	Eukaryotic translation initiation factor 2 subunit 2
TGFQAVTGKR	TGFQAVTGKR	10	2	0	1	TGFQAVTGKR	TGFQAVTGK[6.0201]R	160984	569643	1.71668	0.971794	471.816	469.471	0.876	0.89	MS/MS	MS/MS	sp|P20042|IF2B_HUMAN	P20042	IF2B_HUMAN	EIF2S2	Eukaryotic translation initiation factor 2 subunit 2
TGFSTSPESPYTHWK	TGFSTSPESPYTHWK	15	2	0	1	TGFSTSPESPYTHWK	TGFSTSPESPYTHWK[6.0201]	61369.5	56596.7	-0.223329	0.917656	1040.1	1040.1	1.118	1.12	MS/MS	MS/MS	sp|Q99873|ANM1_HUMAN	Q99873	ANM1_HUMAN	PRMT1	Protein arginine N-methyltransferase 1
TGFVPSNYVERK	TGFVPSNYVERK	12	2	0	1	TGFVPSNYVERK	TGFVPSNYVERK[6.0201]	34284.2	64070	0.804165	0.857901	895.808	896.98	1.024	1.02	requantify	MS/MS	sp|P16333|NCK1_HUMAN	P16333	NCK1_HUMAN	NCK1	SH2/SH3 adapter protein NCK1
TGGADQSLQQGEGSK	TGGADQSLQQGEGSK	15	2	0	1	TGGADQSLQQGEGSK		302404				343.414		0.978		MS/MS	unmatched	sp|P09132|SRP19_HUMAN	P09132	SRP19_HUMAN	SRP19	Signal recognition particle 19 kDa protein
TGGADQSLQQGEGSKK	TGGADQSLQQGEGSKK	16	2	0	2	TGGADQSLQQGEGSKK		32321.5				275.31		1.064		MS/MS	unmatched	sp|P09132|SRP19_HUMAN	P09132	SRP19_HUMAN	SRP19	Signal recognition particle 19 kDa protein
TGGADQSLQQGEGSKK	TGGADQSLQQGEGSKK	16	3	0	2	TGGADQSLQQGEGSKK		89924.8				274.138		0.81		MS/MS	unmatched	sp|P09132|SRP19_HUMAN	P09132	SRP19_HUMAN	SRP19	Signal recognition particle 19 kDa protein
TGGAYGEDLGADYNLSQVCDGK	TGGAYGEDLGADYNLSQVC[57.0215]DGK	22	2	0	1	TGGAYGEDLGADYNLSQVC[57.0215]DGK		1791125				1463.95		1.248		MS/MS	unmatched	sp|P49327|FAS_HUMAN	P49327	FAS_HUMAN	FASN	Fatty acid synthase
TGGEHVYFAK	TGGEHVYFAK	10	2	0	1	TGGEHVYFAK	TGGEHVYFAK[6.0201]	57647.9	89671.8	0.519802	0.909088	511.958	509.613	0.938	0.928	requantify	MS/MS	sp|Q96FV9|THOC1_HUMAN	Q96FV9	THOC1_HUMAN	THOC1	THO complex subunit 1
TGGGEETWEAEKR	TGGGEETWEAEKR	13	2	0	1	TGGGEETWEAEKR		103876				434.442		1.002		MS/MS	unmatched	sp|A6NDB9|PALM3_HUMAN	A6NDB9	PALM3_HUMAN	PALM3	Paralemmin-3
TGGGEETWEAEKR	TGGGEETWEAEKR	13	3	0	1	TGGGEETWEAEKR		96240.5				434.442		0.8		MS/MS	unmatched	sp|A6NDB9|PALM3_HUMAN	A6NDB9	PALM3_HUMAN	PALM3	Paralemmin-3
TGGLDLPSPPTGASLK	TGGLDLPSPPTGASLK	16	2	0	1	TGGLDLPSPPTGASLK		200852				1614.02		1.042		MS/MS	unmatched	sp|Q15113|PCOC1_HUMAN	Q15113	PCOC1_HUMAN	PCOLCE	Procollagen C-endopeptidase enhancer 1
TGGMAFHSYFMEAIAPPLLQELK	TGGMAFHSYFMEAIAPPLLQELK	23	2	0	1	TGGMAFHSYFMEAIAPPLLQELK		25814.9				2436.85		1.424		MS/MS	unmatched	sp|P49327|FAS_HUMAN	P49327	FAS_HUMAN	FASN	Fatty acid synthase
TGGMAFHSYFMEAIAPPLLQELK	TGGMAFHSYFM[15.9949]EAIAPPLLQELK	23	2	0	1	TGGMAFHSYFM[15.9949]EAIAPPLLQELK		88544.8				2215.34		1.4		MS/MS	unmatched	sp|P49327|FAS_HUMAN	P49327	FAS_HUMAN	FASN	Fatty acid synthase
TGGMAFHSYFMEAIAPPLLQELK	TGGM[15.9949]AFHSYFMEAIAPPLLQELK	23	2	0	1	TGGM[15.9949]AFHSYFMEAIAPPLLQELK		104402				2343.09		1.398		MS/MS	unmatched	sp|P49327|FAS_HUMAN	P49327	FAS_HUMAN	FASN	Fatty acid synthase
TGGMAFHSYFMEAIAPPLLQELK	TGGM[15.9949]AFHSYFMEAIAPPLLQELK	23	3	0	1	TGGM[15.9949]AFHSYFMEAIAPPLLQELK		85347.1				2346.61		1.004		MS/MS	unmatched	sp|P49327|FAS_HUMAN	P49327	FAS_HUMAN	FASN	Fatty acid synthase
TGGMAFHSYFMEAIAPPLLQELK	TGGM[15.9949]AFHSYFM[15.9949]EAIAPPLLQELK	23	2	0	1	TGGM[15.9949]AFHSYFM[15.9949]EAIAPPLLQELK	TGGM[15.9949]AFHSYFM[15.9949]EAIAPPLLQELK[6.0201]	181768	7182.6	-4.79749	0.240084	2122.75	2121.58	1.366	1.368	MS/MS	requantify	sp|P49327|FAS_HUMAN	P49327	FAS_HUMAN	FASN	Fatty acid synthase
TGGMAFHSYFMEAIAPPLLQELKK	TGGM[15.9949]AFHSYFM[15.9949]EAIAPPLLQELKK	24	3	0	2	TGGM[15.9949]AFHSYFM[15.9949]EAIAPPLLQELKK		127664				1962.86		1.122		MS/MS	unmatched	sp|P49327|FAS_HUMAN	P49327	FAS_HUMAN	FASN	Fatty acid synthase
TGGMAFHSYFMEAIAPPLLQELKK	TGGM[15.9949]AFHSYFM[15.9949]EAIAPPLLQELKK	24	4	0	2	TGGM[15.9949]AFHSYFM[15.9949]EAIAPPLLQELKK		189656				1961.69		0.998		MS/MS	unmatched	sp|P49327|FAS_HUMAN	P49327	FAS_HUMAN	FASN	Fatty acid synthase
TGGPAYGPSSDVSTASETESEKREEPNR	TGGPAYGPSSDVSTASETESEKREEPNR	28	4	0	1	TGGPAYGPSSDVSTASETESEKREEPNR		43761.5				616.353		0.948		MS/MS	unmatched	sp|P51116|FXR2_HUMAN	P51116	FXR2_HUMAN	FXR2	RNA-binding protein FXR2
TGGTQTDLFTCGK	TGGTQTDLFTC[57.0215]GK	13	2	0	1	TGGTQTDLFTC[57.0215]GK	TGGTQTDLFTC[57.0215]GK[6.0201]	936685	1324403	0.379762	0.983841	948.06	948.06	1.002	1.002	MS/MS	MS/MS	sp|P23193|TCEA1_HUMAN	P23193	TCEA1_HUMAN	TCEA1	Transcription elongation factor A protein 1	TCEA2	sp|Q15560|TCEA2_HUMAN
TGGTTTDLFQCSK	TGGTTTDLFQC[57.0215]SK	13	2	0	1	TGGTTTDLFQC[57.0215]SK	TGGTTTDLFQC[57.0215]SK[6.0201]	661202	7997.3	-6.45682	0.604635	972.532	972.532	0.992	0.994	MS/MS	requantify	sp|O75764|TCEA3_HUMAN	O75764	TCEA3_HUMAN	TCEA3	Transcription elongation factor A protein 3
TGGVEAVKNELR	TGGVEAVKNELR	12	2	0	1	TGGVEAVKNELR	TGGVEAVK[6.0201]NELR	41991.2	84839.7	0.93693	0.947114	711.976	711.976	1.022	1.02	MS/MS	MS/MS	sp|O00401|WASL_HUMAN	O00401	WASL_HUMAN	WASL	Actin nucleation-promoting factor WASL
TGGVEAVKNELRR	TGGVEAVKNELRR	13	2	0	1	TGGVEAVKNELRR	TGGVEAVK[6.0201]NELRR	66964.6	81964.8	0.217305	0.773815	618.506	619.678	1.048	1.046	requantify	MS/MS	sp|O00401|WASL_HUMAN	O00401	WASL_HUMAN	WASL	Actin nucleation-promoting factor WASL
TGGVEAVKNELRR	TGGVEAVKNELRR	13	3	0	1	TGGVEAVKNELRR	TGGVEAVK[6.0201]NELRR	49802.1	88122.2	0.748998	0.975696	619.678	619.678	0.772	0.774	requantify	MS/MS	sp|O00401|WASL_HUMAN	O00401	WASL_HUMAN	WASL	Actin nucleation-promoting factor WASL
TGGVLLHPIFGGGK	TGGVLLHPIFGGGK	14	3	0	1	TGGVLLHPIFGGGK	TGGVLLHPIFGGGK[6.0201]	17434	25352.2	0.44564	0.822453	1446.11	1447.28	0.842	0.846	MS/MS	MS/MS	sp|Q6P1X5|TAF2_HUMAN	Q6P1X5	TAF2_HUMAN	TAF2	Transcription initiation factor TFIID subunit 2
TGHIAAGTSTNGIK	TGHIAAGTSTNGIK	14	2	0	1	TGHIAAGTSTNGIK	TGHIAAGTSTNGIK[6.0201]	61908.5	14499.1	-2.19756	0.38037	375.77	375.77	0.99	0.976	MS/MS	requantify	sp|P20933|ASPG_HUMAN	P20933	ASPG_HUMAN	AGA	N(4)-(beta-N-acetylglucosaminyl)-L-asparaginase
TGHYLTVK	TGHYLTVK	8	2	0	1	TGHYLTVK	TGHYLTVK[6.0201]	161091	247136	0.497481	0.984046	427.65	427.65	0.84	0.842	MS/MS	MS/MS	sp|O43143|DHX15_HUMAN	O43143	DHX15_HUMAN	DHX15	ATP-dependent RNA helicase DHX15
TGIANTLGNK	TGIANTLGNK	10	2	0	1	TGIANTLGNK	TGIANTLGNK[6.0201]	106264	68889.3	-0.761338	0.960421	650.629	650.629	0.832	0.832	MS/MS	MS/MS	sp|O15357|SHIP2_HUMAN	O15357	SHIP2_HUMAN	INPPL1	Phosphatidylinositol 3,4,5-trisphosphate 5-phosphatase 2	INPP5D	sp|Q92835|SHIP1_HUMAN
TGIDQLVVTPISQAQAK	TGIDQLVVTPISQAQAK	17	2	0	1	TGIDQLVVTPISQAQAK	TGIDQLVVTPISQAQAK[6.0201]	39380.1	74248.3	0.813728	0.958701	1811.61	1811.61	1.13	1.132	MS/MS	MS/MS	sp|Q14562|DHX8_HUMAN	Q14562	DHX8_HUMAN	DHX8	ATP-dependent RNA helicase DHX8
TGIEQGSDAGYLCESQK	TGIEQGSDAGYLC[57.0215]ESQK	17	2	0	1	TGIEQGSDAGYLC[57.0215]ESQK	TGIEQGSDAGYLC[57.0215]ESQK[6.0201]	118169	3021.93	-5.40918	0.453372	905.864	905.864	1.126	1.126	MS/MS	requantify	sp|P40939|ECHA_HUMAN	P40939	ECHA_HUMAN	HADHA	Trifunctional enzyme subunit alpha, mitochondrial
TGIEQGSDAGYLCESQK	TGIEQGSDAGYLC[57.0215]ESQK	17	3	0	1	TGIEQGSDAGYLC[57.0215]ESQK	TGIEQGSDAGYLC[57.0215]ESQK[6.0201]	584929	6895.48	-6.52203	0.784604	903.381	904.553	0.92	0.918	MS/MS	requantify	sp|P40939|ECHA_HUMAN	P40939	ECHA_HUMAN	HADHA	Trifunctional enzyme subunit alpha, mitochondrial
TGIEQGSDAGYLCESQKFGELVMTK	TGIEQGSDAGYLC[57.0215]ESQKFGELVMTK	25	2	0	2	TGIEQGSDAGYLC[57.0215]ESQKFGELVMTK		102437				1841.28		1.534		MS/MS	unmatched	sp|P40939|ECHA_HUMAN	P40939	ECHA_HUMAN	HADHA	Trifunctional enzyme subunit alpha, mitochondrial
TGIEQGSDAGYLCESQKFGELVMTK	TGIEQGSDAGYLC[57.0215]ESQKFGELVMTK	25	3	0	2	TGIEQGSDAGYLC[57.0215]ESQKFGELVMTK		523479				1840.04		1.038		MS/MS	unmatched	sp|P40939|ECHA_HUMAN	P40939	ECHA_HUMAN	HADHA	Trifunctional enzyme subunit alpha, mitochondrial
TGIEQGSDAGYLCESQKFGELVMTKESK	TGIEQGSDAGYLC[57.0215]ESQKFGELVMTKESK	28	3	0	3	TGIEQGSDAGYLC[57.0215]ESQKFGELVMTKESK		49530.9				1714.6		1.244		MS/MS	unmatched	sp|P40939|ECHA_HUMAN	P40939	ECHA_HUMAN	HADHA	Trifunctional enzyme subunit alpha, mitochondrial
TGIEQGSDAGYLCESQKFGELVMTKESK	TGIEQGSDAGYLC[57.0215]ESQKFGELVMTKESK	28	4	0	3	TGIEQGSDAGYLC[57.0215]ESQKFGELVMTKESK		69484.8				1714.6		1.02		MS/MS	unmatched	sp|P40939|ECHA_HUMAN	P40939	ECHA_HUMAN	HADHA	Trifunctional enzyme subunit alpha, mitochondrial
TGIEQGSDAGYLCESQKFGELVMTK	TGIEQGSDAGYLC[57.0215]ESQKFGELVM[15.9949]TK	25	2	0	2	TGIEQGSDAGYLC[57.0215]ESQKFGELVM[15.9949]TK		160614				1688.82		1.436		MS/MS	unmatched	sp|P40939|ECHA_HUMAN	P40939	ECHA_HUMAN	HADHA	Trifunctional enzyme subunit alpha, mitochondrial
TGIEQGSDAGYLCESQKFGELVMTK	TGIEQGSDAGYLC[57.0215]ESQKFGELVM[15.9949]TK	25	3	0	2	TGIEQGSDAGYLC[57.0215]ESQKFGELVM[15.9949]TK		1.61289e+06				1688.82		1.046		MS/MS	unmatched	sp|P40939|ECHA_HUMAN	P40939	ECHA_HUMAN	HADHA	Trifunctional enzyme subunit alpha, mitochondrial
TGIEQGSDAGYLCESQKFGELVMTKESK	TGIEQGSDAGYLC[57.0215]ESQKFGELVM[15.9949]TKESK	28	3	0	3	TGIEQGSDAGYLC[57.0215]ESQKFGELVM[15.9949]TKESK		62078.7				1520.26		1.206		MS/MS	unmatched	sp|P40939|ECHA_HUMAN	P40939	ECHA_HUMAN	HADHA	Trifunctional enzyme subunit alpha, mitochondrial
TGIEQGSDAGYLCESQKFGELVMTKESK	TGIEQGSDAGYLC[57.0215]ESQKFGELVM[15.9949]TKESK	28	4	0	3	TGIEQGSDAGYLC[57.0215]ESQKFGELVM[15.9949]TKESK		132885				1512.06		1.032		MS/MS	unmatched	sp|P40939|ECHA_HUMAN	P40939	ECHA_HUMAN	HADHA	Trifunctional enzyme subunit alpha, mitochondrial
TGIIAAVTAFAANK	TGIIAAVTAFAANK	14	2	0	1	TGIIAAVTAFAANK		3.6338e+06				2025.66		1.078		MS/MS	unmatched	sp|Q06278|AOXA_HUMAN	Q06278	AOXA_HUMAN	AOX1	Aldehyde oxidase
TGIIAAVTAFAANK	TGIIAAVTAFAANK	14	3	0	1	TGIIAAVTAFAANK		428838				2024.49		0.818		MS/MS	unmatched	sp|Q06278|AOXA_HUMAN	Q06278	AOXA_HUMAN	AOX1	Aldehyde oxidase
TGIIAAVTAFAANKHGR	TGIIAAVTAFAANKHGR	17	2	0	1	TGIIAAVTAFAANKHGR		490853				1539.06		1.23		MS/MS	unmatched	sp|Q06278|AOXA_HUMAN	Q06278	AOXA_HUMAN	AOX1	Aldehyde oxidase
TGIIAAVTAFAANKHGR	TGIIAAVTAFAANKHGR	17	3	0	1	TGIIAAVTAFAANKHGR		1.14009e+06				1539.06		0.908		MS/MS	unmatched	sp|Q06278|AOXA_HUMAN	Q06278	AOXA_HUMAN	AOX1	Aldehyde oxidase
TGIISLCK	TGIISLC[57.0215]K	8	2	0	1	TGIISLC[57.0215]K	TGIISLC[57.0215]K[6.0201]	61053.6	46489	-0.500223	0.915072	1096.87	1094.52	0.786	0.788	MS/MS	MS/MS	sp|P11532|DMD_HUMAN	P11532	DMD_HUMAN	DMD	Dystrophin
TGIIVTTSEAVLLQLVADKDHPK	TGIIVTTSEAVLLQLVADKDHPK	23	2	0	2	TGIIVTTSEAVLLQLVADKDHPK	TGIIVTTSEAVLLQLVADK[6.0201]DHPK[6.0201]	21688.5	38997.9	0.730908	0.489605	2152.82	2151.65	1.524	1.522	MS/MS	MS/MS	sp|Q96CN7|ISOC1_HUMAN	Q96CN7	ISOC1_HUMAN	ISOC1	Isochorismatase domain-containing protein 1
TGIIVTTSEAVLLQLVADKDHPK	TGIIVTTSEAVLLQLVADKDHPK	23	3	0	2	TGIIVTTSEAVLLQLVADKDHPK	TGIIVTTSEAVLLQLVADK[6.0201]DHPK[6.0201]	157389	162115	-0.0728741	0.991891	2153.99	2152.82	1.072	1.072	MS/MS	MS/MS	sp|Q96CN7|ISOC1_HUMAN	Q96CN7	ISOC1_HUMAN	ISOC1	Isochorismatase domain-containing protein 1
TGIIVTTSEAVLLQLVADKDHPK	TGIIVTTSEAVLLQLVADKDHPK	23	4	0	2	TGIIVTTSEAVLLQLVADKDHPK	TGIIVTTSEAVLLQLVADK[6.0201]DHPK[6.0201]	276936	261026	-0.200914	0.986938	2153.99	2153.99	0.882	0.88	MS/MS	MS/MS	sp|Q96CN7|ISOC1_HUMAN	Q96CN7	ISOC1_HUMAN	ISOC1	Isochorismatase domain-containing protein 1
TGIKTSCLCPVFVNTGFTK	TGIKTSC[57.0215]LC[57.0215]PVFVNTGFTK	19	2	0	2	TGIKTSC[57.0215]LC[57.0215]PVFVNTGFTK	TGIK[6.0201]TSC[57.0215]LC[57.0215]PVFVNTGFTK[6.0201]	29894.1	10245.6	-1.70595	0.3685	1922.01	1925.53	1.248	1.256	MS/MS	requantify	sp|Q7Z5P4|DHB13_HUMAN	Q7Z5P4	DHB13_HUMAN	HSD17B13	17-beta-hydroxysteroid dehydrogenase 13
TGILLYGPPGTGK	TGILLYGPPGTGK	13	2	0	1	TGILLYGPPGTGK	TGILLYGPPGTGK[6.0201]	8456.69	34898.2	1.8707	0.554158	1498.09	1499.26	0.982	0.982	requantify	MS/MS	sp|O43933|PEX1_HUMAN	O43933	PEX1_HUMAN	PEX1	Peroxisomal ATPase PEX1
TGILQEAK	TGILQEAK	8	2	0	1	TGILQEAK	TGILQEAK[6.0201]	131019	3438.47	-5.34453	0.43216	671.302	671.302	0.798	0.802	MS/MS	requantify	sp|Q9UMS6|SYNP2_HUMAN	Q9UMS6	SYNP2_HUMAN	SYNPO2	Synaptopodin-2
TGILQGGPESEVELVK	TGILQGGPESEVELVK	16	2	0	1	TGILQGGPESEVELVK	TGILQGGPESEVELVK[6.0201]	55720.9	112897	0.960019	-0.06066	1682.8	1686.32	1.138	1.11	MS/MS	requantify	sp|P30613|KPYR_HUMAN	P30613	KPYR_HUMAN	PKLR	Pyruvate kinase PKLR
TGILQGGPESEVELVKGSQVLVTVDPAFR	TGILQGGPESEVELVKGSQVLVTVDPAFR	29	3	0	1	TGILQGGPESEVELVKGSQVLVTVDPAFR		744318				2187.83		1.09		MS/MS	unmatched	sp|P30613|KPYR_HUMAN	P30613	KPYR_HUMAN	PKLR	Pyruvate kinase PKLR
TGILQGGPESEVELVKGSQVLVTVDPAFR	TGILQGGPESEVELVKGSQVLVTVDPAFR	29	4	0	1	TGILQGGPESEVELVKGSQVLVTVDPAFR		89304.1				2189		0.98		MS/MS	unmatched	sp|P30613|KPYR_HUMAN	P30613	KPYR_HUMAN	PKLR	Pyruvate kinase PKLR
TGILQGGPESEVELVKGSQVLVTVDPAFRTR	TGILQGGPESEVELVKGSQVLVTVDPAFRTR	31	4	0	1	TGILQGGPESEVELVKGSQVLVTVDPAFRTR		32495.7				2057.53		1.046		MS/MS	unmatched	sp|P30613|KPYR_HUMAN	P30613	KPYR_HUMAN	PKLR	Pyruvate kinase PKLR
TGIMQLK	TGIM[15.9949]QLK	7	2	0	1		TGIM[15.9949]QLK[6.0201]		35532.4				545.003		0.78	unmatched	MS/MS	sp|P46020|KPB1_HUMAN	P46020	KPB1_HUMAN	PHKA1	Phosphorylase b kinase regulatory subunit alpha, skeletal muscle isoform
TGIPLNVLPK	TGIPLNVLPK	10	2	0	1	TGIPLNVLPK	TGIPLNVLPK[6.0201]	51577.6	104559	0.886745	0.852227	1720.18	1716.66	0.878	0.886	MS/MS	MS/MS	sp|Q96GA3|LTV1_HUMAN	Q96GA3	LTV1_HUMAN	LTV1	Protein LTV1 homolog
TGISDVFAK	TGISDVFAK	9	2	0	1	TGISDVFAK	TGISDVFAK[6.0201]	106967	5119.15	-4.50204	0.165663	1275.12	1276.29	0.818	0.836	MS/MS	requantify	sp|P19338|NUCL_HUMAN	P19338	NUCL_HUMAN	NCL	Nucleolin
TGISDVFAKNDLAVVDVR	TGISDVFAKNDLAVVDVR	18	2	0	1	TGISDVFAKNDLAVVDVR	TGISDVFAK[6.0201]NDLAVVDVR	978754	9551.23	-6.79342	0.260906	1904.21	1898.35	1.22	1.192	MS/MS	requantify	sp|P19338|NUCL_HUMAN	P19338	NUCL_HUMAN	NCL	Nucleolin
TGISDVFAKNDLAVVDVR	TGISDVFAKNDLAVVDVR	18	3	0	1	TGISDVFAKNDLAVVDVR	TGISDVFAK[6.0201]NDLAVVDVR	2.13379e+06				1905.38		0.884		MS/MS	unmatched	sp|P19338|NUCL_HUMAN	P19338	NUCL_HUMAN	NCL	Nucleolin
TGISPLALIK	TGISPLALIK	10	2	0	1	TGISPLALIK		2.78383e+06				1889.2		0.854		MS/MS	unmatched	sp|P04114|APOB_HUMAN	P04114	APOB_HUMAN	APOB	Apolipoprotein B-100
TGITAAKEKFDATMK	TGITAAKEKFDATM[15.9949]K	15	3	0	3	TGITAAKEKFDATM[15.9949]K		31291.4				581.245		0.838		MS/MS	unmatched	sp|P23786|CPT2_HUMAN	P23786	CPT2_HUMAN	CPT2	Carnitine O-palmitoyltransferase 2, mitochondrial
TGIYEEK	TGIYEEK	7	2	0	1	TGIYEEK	TGIYEEK[6.0201]	1.48255e+06	3335.43	-8.94135	0.057789	426.035	426.035	0.794	0.784	MS/MS	requantify	sp|P27824|CALX_HUMAN	P27824	CALX_HUMAN	CANX	Calnexin
TGIYEEKHAK	TGIYEEKHAK	10	2	0	2	TGIYEEKHAK		73019.1				223.711		0.928		MS/MS	unmatched	sp|P27824|CALX_HUMAN	P27824	CALX_HUMAN	CANX	Calnexin
TGIYEEKHAK	TGIYEEKHAK	10	3	0	2	TGIYEEKHAK		52046.5				230.744		0.726		MS/MS	unmatched	sp|P27824|CALX_HUMAN	P27824	CALX_HUMAN	CANX	Calnexin
TGIYSSTSCHK	TGIYSSTSC[57.0215]HK	11	2	0	1	TGIYSSTSC[57.0215]HK		500976				298.659		0.956		MS/MS	unmatched	sp|P09668|CATH_HUMAN	P09668	CATH_HUMAN	CTSH	Pro-cathepsin H
TGIYSSTSCHK	TGIYSSTSC[57.0215]HK	11	3	0	1	TGIYSSTSC[57.0215]HK		185006				295.144		0.75		MS/MS	unmatched	sp|P09668|CATH_HUMAN	P09668	CATH_HUMAN	CTSH	Pro-cathepsin H
TGKEKVTSGSTTTTR	TGKEKVTSGSTTTTR	15	3	0	2	TGKEKVTSGSTTTTR		16731.2				149.873		0.786		MS/MS	unmatched	sp|P02671|FIBA_HUMAN	P02671	FIBA_HUMAN	FGA	Fibrinogen alpha chain
TGKEYIPGQPPLSQSSDSSPTR	TGKEYIPGQPPLSQSSDSSPTR	22	2	0	1	TGKEYIPGQPPLSQSSDSSPTR		17540.3				931.266		1.252		MS/MS	unmatched	sp|P07814|SYEP_HUMAN	P07814	SYEP_HUMAN	EPRS1	Bifunctional glutamate/proline--tRNA ligase
TGKGQPSNKEDVDDLVSQLR	TGKGQPSNKEDVDDLVSQLR	20	2	0	2	TGKGQPSNKEDVDDLVSQLR		37976.6				1148.1		1.212		MS/MS	unmatched	sp|P12270|TPR_HUMAN	P12270	TPR_HUMAN	TPR	Nucleoprotein TPR
TGKGQPSNKEDVDDLVSQLR	TGKGQPSNKEDVDDLVSQLR	20	3	0	2	TGKGQPSNKEDVDDLVSQLR		102560				1148.1		0.958		MS/MS	unmatched	sp|P12270|TPR_HUMAN	P12270	TPR_HUMAN	TPR	Nucleoprotein TPR
TGKGQPSNKEDVDDLVSQLR	TGKGQPSNKEDVDDLVSQLR	20	4	0	2	TGKGQPSNKEDVDDLVSQLR		27433.5				1148.1		0.89		MS/MS	unmatched	sp|P12270|TPR_HUMAN	P12270	TPR_HUMAN	TPR	Nucleoprotein TPR
TGKGWYQYDKPLGR	TGKGWYQYDKPLGR	14	2	0	2	TGKGWYQYDKPLGR	TGK[6.0201]GWYQYDK[6.0201]PLGR	59209.2	32188.4	-0.962805	0.696295	787.591	787.591	1.074	1.076	MS/MS	MS/MS	sp|Q08426|ECHP_HUMAN	Q08426	ECHP_HUMAN	EHHADH	Peroxisomal bifunctional enzyme
TGKGWYQYDKPLGR	TGKGWYQYDKPLGR	14	3	0	2	TGKGWYQYDKPLGR	TGK[6.0201]GWYQYDK[6.0201]PLGR	69571.1	60148.8	-0.293476	0.92618	788.763	788.763	0.882	0.884	MS/MS	MS/MS	sp|Q08426|ECHP_HUMAN	Q08426	ECHP_HUMAN	EHHADH	Peroxisomal bifunctional enzyme
TGKHVDANGKIYLPYLHEWK	TGKHVDANGKIYLPYLHEWK	20	3	0	3	TGKHVDANGKIYLPYLHEWK		2.48364e+06				1528.7		0.966		MS/MS	unmatched	sp|Q99816|TS101_HUMAN	Q99816	TS101_HUMAN	TSG101	Tumor susceptibility gene 101 protein
TGKIPVTDEEQTNVPYIYAIGDILEDKVELTPVAIQAGR	TGKIPVTDEEQTNVPYIYAIGDILEDKVELTPVAIQAGR	39	4	0	2	TGKIPVTDEEQTNVPYIYAIGDILEDKVELTPVAIQAGR		86503.6				2493.33		1.068		MS/MS	unmatched	sp|Q16881|TRXR1_HUMAN	Q16881	TRXR1_HUMAN	TXNRD1	Thioredoxin reductase 1, cytoplasmic
TGKLEMSYSK	TGKLEM[15.9949]SYSK	10	2	0	2	TGKLEM[15.9949]SYSK	TGK[6.0201]LEM[15.9949]SYSK[6.0201]	32521	38525.3	0.126849	0.835335	291.601	290.43	0.932	0.936	MS/MS	requantify	sp|Q9H3H5|GPT_HUMAN	Q9H3H5	GPT_HUMAN	DPAGT1	UDP-N-acetylglucosamine--dolichyl-phosphate N-acetylglucosaminephosphotransferase
TGKLGPGLR	TGKLGPGLR	9	2	0	1	TGKLGPGLR		211127				425.518		0.82		MS/MS	unmatched	sp|Q16762|THTR_HUMAN	Q16762	THTR_HUMAN	TST	Thiosulfate sulfurtransferase
TGKPEEASLDSR	TGKPEEASLDSR	12	2	0	1	TGKPEEASLDSR		79955.8				351.026		0.95		MS/MS	unmatched	sp|Q9BY42|RTF2_HUMAN	Q9BY42	RTF2_HUMAN	RTF2	Replication termination factor 2
TGKPFNPLLGETYELIR	TGKPFNPLLGETYELIR	17	3	0	1	TGKPFNPLLGETYELIR	TGK[6.0201]PFNPLLGETYELIR	76421.8	97597.7	0.206404	0.984521	1956.54	1955.36	0.89	0.888	MS/MS	MS/MS	sp|Q9H1P3|OSBL2_HUMAN	Q9H1P3	OSBL2_HUMAN	OSBPL2	Oxysterol-binding protein-related protein 2
TGKPFNPLLGETYELIREDLGFR	TGKPFNPLLGETYELIREDLGFR	23	4	0	1	TGKPFNPLLGETYELIREDLGFR	TGK[6.0201]PFNPLLGETYELIREDLGFR	15914	17036.2	-0.0203942	0.829596	2477.78	2477.78	0.92	0.918	requantify	MS/MS	sp|Q9H1P3|OSBL2_HUMAN	Q9H1P3	OSBL2_HUMAN	OSBPL2	Oxysterol-binding protein-related protein 2
TGKPFNPLLGETYELVR	TGKPFNPLLGETYELVR	17	2	0	1	TGKPFNPLLGETYELVR	TGK[6.0201]PFNPLLGETYELVR	22497	116817	2.26965	0.679693	1867.08	1867.08	1.21	1.212	requantify	MS/MS	sp|Q9BXW6|OSBL1_HUMAN	Q9BXW6	OSBL1_HUMAN	OSBPL1A	Oxysterol-binding protein-related protein 1
TGKPFNPLLGETYELVR	TGKPFNPLLGETYELVR	17	3	0	1	TGKPFNPLLGETYELVR	TGK[6.0201]PFNPLLGETYELVR	57163.8	471905	2.93853	0.672256	1867.08	1867.08	0.898	0.898	requantify	MS/MS	sp|Q9BXW6|OSBL1_HUMAN	Q9BXW6	OSBL1_HUMAN	OSBPL1A	Oxysterol-binding protein-related protein 1
TGKPFNPLLGETYELVRDDLGFR	TGKPFNPLLGETYELVRDDLGFR	23	3	0	1	TGKPFNPLLGETYELVRDDLGFR	TGK[6.0201]PFNPLLGETYELVRDDLGFR	13003.9	99130.2	2.79402	0.648776	2317.07	2317.07	1.044	1.046	requantify	MS/MS	sp|Q9BXW6|OSBL1_HUMAN	Q9BXW6	OSBL1_HUMAN	OSBPL1A	Oxysterol-binding protein-related protein 1
TGKPFNPLLGETYELVRDDLGFR	TGKPFNPLLGETYELVRDDLGFR	23	4	0	1	TGKPFNPLLGETYELVRDDLGFR	TGK[6.0201]PFNPLLGETYELVRDDLGFR	26530.6	202304	2.79444	0.849443	2318.24	2317.07	0.914	0.916	requantify	MS/MS	sp|Q9BXW6|OSBL1_HUMAN	Q9BXW6	OSBL1_HUMAN	OSBPL1A	Oxysterol-binding protein-related protein 1
TGKPIPDQLLK	TGKPIPDQLLK	11	2	0	2	TGKPIPDQLLK		1.24398e+06				946.93		0.962		MS/MS	unmatched	sp|P46952|3HAO_HUMAN	P46952	3HAO_HUMAN	HAAO	3-hydroxyanthranilate 3,4-dioxygenase
TGKPIPDQLLKEPPFPLSTR	TGKPIPDQLLKEPPFPLSTR	20	2	0	2	TGKPIPDQLLKEPPFPLSTR		1.80628e+06				1762.76		1.326		MS/MS	unmatched	sp|P46952|3HAO_HUMAN	P46952	3HAO_HUMAN	HAAO	3-hydroxyanthranilate 3,4-dioxygenase
TGKPIPDQLLKEPPFPLSTR	TGKPIPDQLLKEPPFPLSTR	20	3	0	2	TGKPIPDQLLKEPPFPLSTR		4836734				1762.76		1.044		MS/MS	unmatched	sp|P46952|3HAO_HUMAN	P46952	3HAO_HUMAN	HAAO	3-hydroxyanthranilate 3,4-dioxygenase
TGKPIPDQLLKEPPFPLSTR	TGKPIPDQLLKEPPFPLSTR	20	4	0	2	TGKPIPDQLLKEPPFPLSTR		4394253				1762.76		0.956		MS/MS	unmatched	sp|P46952|3HAO_HUMAN	P46952	3HAO_HUMAN	HAAO	3-hydroxyanthranilate 3,4-dioxygenase
TGKPLSVELGPGIMGAIFDGIQRPLSDISSQTQSIYIPR	TGKPLSVELGPGIM[15.9949]GAIFDGIQRPLSDISSQTQSIYIPR	39	4	0	1	TGKPLSVELGPGIM[15.9949]GAIFDGIQRPLSDISSQTQSIYIPR	TGK[6.0201]PLSVELGPGIM[15.9949]GAIFDGIQRPLSDISSQTQSIYIPR	88665.8	91276.7	-0.032432	0.550101	2334.41	2334.41	0.986	0.984	MS/MS	requantify	sp|P38606|VATA_HUMAN	P38606	VATA_HUMAN	ATP6V1A	V-type proton ATPase catalytic subunit A
TGKVQSTADIFGDEEGDLFKEK	TGKVQSTADIFGDEEGDLFKEK	22	4	0	3	TGKVQSTADIFGDEEGDLFKEK		40311.8				1540.97		0.886		MS/MS	unmatched	sp|Q641Q2|WAC2A_HUMAN	Q641Q2	WAC2A_HUMAN	WASHC2A	WASH complex subunit 2A
TGLATKDGNLHEGDIILK	TGLATKDGNLHEGDIILK	18	2	0	2	TGLATKDGNLHEGDIILK	TGLATK[6.0201]DGNLHEGDIILK[6.0201]	26622.4	26324.2	-0.0749503	0.906486	1006.53	1005.36	1.206	1.21	MS/MS	MS/MS	sp|Q9UDY2|ZO2_HUMAN	Q9UDY2	ZO2_HUMAN	TJP2	Tight junction protein ZO-2
TGLATKDGNLHEGDIILK	TGLATKDGNLHEGDIILK	18	3	0	2	TGLATKDGNLHEGDIILK	TGLATK[6.0201]DGNLHEGDIILK[6.0201]	73406	69624.8	-0.134996	0.977312	1005.36	1005.36	0.942	0.942	requantify	MS/MS	sp|Q9UDY2|ZO2_HUMAN	Q9UDY2	ZO2_HUMAN	TJP2	Tight junction protein ZO-2
TGLCYLPEELAALQK	TGLC[57.0215]YLPEELAALQK	15	2	0	1	TGLC[57.0215]YLPEELAALQK	TGLC[57.0215]YLPEELAALQK[6.0201]	72113.2	66758.8	-0.225615	0.891813	2067.12	2067.12	1.122	1.122	requantify	MS/MS	sp|Q13045|FLII_HUMAN	Q13045	FLII_HUMAN	FLII	Protein flightless-1 homolog
TGLCYLPEELAALQK	TGLC[57.0215]YLPEELAALQK	15	3	0	1	TGLC[57.0215]YLPEELAALQK	TGLC[57.0215]YLPEELAALQK[6.0201]	32157.7	41118	0.240299	0.837458	2067.12	2065.95	0.854	0.85	MS/MS	MS/MS	sp|Q13045|FLII_HUMAN	Q13045	FLII_HUMAN	FLII	Protein flightless-1 homolog
TGLDIYEGYGQTETVLICGNFK	TGLDIYEGYGQTETVLIC[57.0215]GNFK	22	2	0	1	TGLDIYEGYGQTETVLIC[57.0215]GNFK	TGLDIYEGYGQTETVLIC[57.0215]GNFK[6.0201]	14788	29787.1	0.85908	0.802299	2080.07	2080.07	1.34	1.352	MS/MS	MS/MS	sp|Q53FZ2|ACSM3_HUMAN	Q53FZ2	ACSM3_HUMAN	ACSM3	Acyl-coenzyme A synthetase ACSM3, mitochondrial
TGLEVKPFITNPR	TGLEVKPFITNPR	13	2	0	1	TGLEVKPFITNPR		82522.9				1273.65		1.086		MS/MS	unmatched	sp|P45381|ACY2_HUMAN	P45381	ACY2_HUMAN	ASPA	Aspartoacylase
TGLEVKPFITNPR	TGLEVKPFITNPR	13	3	0	1	TGLEVKPFITNPR		91051.5				1272.48		0.864		MS/MS	unmatched	sp|P45381|ACY2_HUMAN	P45381	ACY2_HUMAN	ASPA	Aspartoacylase
TGLFTPDLAFEAIVK	TGLFTPDLAFEAIVK	15	2	0	1	TGLFTPDLAFEAIVK	TGLFTPDLAFEAIVK[6.0201]	210726	222897	-0.0471052	0.996006	2415.59	2415.59	1.094	1.094	MS/MS	MS/MS	sp|P50570|DYN2_HUMAN	P50570	DYN2_HUMAN	DNM2	Dynamin-2
TGLFTPDLAFEAIVKK	TGLFTPDLAFEAIVKK	16	2	0	2	TGLFTPDLAFEAIVKK	TGLFTPDLAFEAIVK[6.0201]K[6.0201]	102495	102641	-0.0925095	0.944024	2123.56	2123.56	1.2	1.2	MS/MS	MS/MS	sp|P50570|DYN2_HUMAN	P50570	DYN2_HUMAN	DNM2	Dynamin-2
TGLFTPDLAFEAIVKK	TGLFTPDLAFEAIVKK	16	3	0	2	TGLFTPDLAFEAIVKK	TGLFTPDLAFEAIVK[6.0201]K[6.0201]	349574	357986	-0.0602616	0.940423	2123.56	2123.56	0.906	0.906	MS/MS	MS/MS	sp|P50570|DYN2_HUMAN	P50570	DYN2_HUMAN	DNM2	Dynamin-2
TGLFTPDMAFEAIVK	TGLFTPDM[15.9949]AFEAIVK	15	2	0	1	TGLFTPDM[15.9949]AFEAIVK	TGLFTPDM[15.9949]AFEAIVK[6.0201]	21029.6	39371.6	0.754797	0.773974	2211.1	2212.27	1.106	1.11	requantify	MS/MS	sp|Q9UQ16|DYN3_HUMAN	Q9UQ16	DYN3_HUMAN	DNM3	Dynamin-3
TGLFTPDMAFEAIVKK	TGLFTPDM[15.9949]AFEAIVKK	16	3	0	2	TGLFTPDM[15.9949]AFEAIVKK	TGLFTPDM[15.9949]AFEAIVK[6.0201]K[6.0201]	58642.9	151169	1.2539	0.945819	1968.77	1968.77	0.88	0.878	MS/MS	MS/MS	sp|Q9UQ16|DYN3_HUMAN	Q9UQ16	DYN3_HUMAN	DNM3	Dynamin-3
TGLIIGKGGETIK	TGLIIGKGGETIK	13	2	0	2	TGLIIGKGGETIK	TGLIIGK[6.0201]GGETIK[6.0201]	75411.5	43106.3	-0.923812	0.855827	871.916	870.744	1.042	1.04	MS/MS	MS/MS	sp|Q96AE4|FUBP1_HUMAN	Q96AE4	FUBP1_HUMAN	FUBP1	Far upstream element-binding protein 1
TGLIPSNYVAEQAESIDNPLHEAAK	TGLIPSNYVAEQAESIDNPLHEAAK	25	2	0	1	TGLIPSNYVAEQAESIDNPLHEAAK	TGLIPSNYVAEQAESIDNPLHEAAK[6.0201]	39802.3	32082.3	-0.418109	0.726575	1881.24	1880.07	1.378	1.404	MS/MS	requantify	sp|Q92882|OSTF1_HUMAN	Q92882	OSTF1_HUMAN	OSTF1	Osteoclast-stimulating factor 1
TGLIPSNYVAEQAESIDNPLHEAAK	TGLIPSNYVAEQAESIDNPLHEAAK	25	3	0	1	TGLIPSNYVAEQAESIDNPLHEAAK	TGLIPSNYVAEQAESIDNPLHEAAK[6.0201]	523440	459984	-0.293479	0.987743	1882.42	1881.24	1.09	1.09	MS/MS	MS/MS	sp|Q92882|OSTF1_HUMAN	Q92882	OSTF1_HUMAN	OSTF1	Osteoclast-stimulating factor 1
TGLIPSNYVAEQAESIDNPLHEAAKR	TGLIPSNYVAEQAESIDNPLHEAAKR	26	3	0	1	TGLIPSNYVAEQAESIDNPLHEAAKR	TGLIPSNYVAEQAESIDNPLHEAAK[6.0201]R	94543.6	84714.9	-0.281003	0.976403	1769.88	1771.05	1.098	1.098	MS/MS	MS/MS	sp|Q92882|OSTF1_HUMAN	Q92882	OSTF1_HUMAN	OSTF1	Osteoclast-stimulating factor 1
TGLIPSNYVAEQAESIDNPLHEAAKR	TGLIPSNYVAEQAESIDNPLHEAAKR	26	4	0	1	TGLIPSNYVAEQAESIDNPLHEAAKR	TGLIPSNYVAEQAESIDNPLHEAAK[6.0201]R	205661	184715	-0.277605	0.989825	1771.05	1771.05	0.978	0.978	MS/MS	requantify	sp|Q92882|OSTF1_HUMAN	Q92882	OSTF1_HUMAN	OSTF1	Osteoclast-stimulating factor 1
TGLKEFLK	TGLKEFLK	8	2	0	2	TGLKEFLK		314383				958.634		0.886		MS/MS	unmatched	sp|P04114|APOB_HUMAN	P04114	APOB_HUMAN	APOB	Apolipoprotein B-100
TGLLSGLDIMEVNPSLGK	TGLLSGLDIMEVNPSLGK	18	2	0	1	TGLLSGLDIMEVNPSLGK	TGLLSGLDIMEVNPSLGK[6.0201]	1.11939e+06	5528.7	-7.82266	0.559882	2312.31	2312.31	1.152	1.154	MS/MS	requantify	sp|P05089|ARGI1_HUMAN	P05089	ARGI1_HUMAN	ARG1	Arginase-1
TGLLSGLDIMEVNPSLGK	TGLLSGLDIMEVNPSLGK	18	3	0	1	TGLLSGLDIMEVNPSLGK	TGLLSGLDIMEVNPSLGK[6.0201]	35259.9				2311.14		0.888		MS/MS	unmatched	sp|P05089|ARGI1_HUMAN	P05089	ARGI1_HUMAN	ARG1	Arginase-1
TGLLSGLDIMEVNPSLGKTPEEVTR	TGLLSGLDIMEVNPSLGKTPEEVTR	25	2	0	1	TGLLSGLDIMEVNPSLGKTPEEVTR		58035.6				2120.82		1.484		MS/MS	unmatched	sp|P05089|ARGI1_HUMAN	P05089	ARGI1_HUMAN	ARG1	Arginase-1
TGLLSGLDIMEVNPSLGKTPEEVTR	TGLLSGLDIMEVNPSLGKTPEEVTR	25	3	0	1	TGLLSGLDIMEVNPSLGKTPEEVTR		488773				2120.82		1.03		MS/MS	unmatched	sp|P05089|ARGI1_HUMAN	P05089	ARGI1_HUMAN	ARG1	Arginase-1
TGLLSGLDIMEVNPSLGK	TGLLSGLDIM[15.9949]EVNPSLGK	18	2	0	1	TGLLSGLDIM[15.9949]EVNPSLGK	TGLLSGLDIM[15.9949]EVNPSLGK[6.0201]	3.1478e+06	18232.6	-7.59278	0.679274	2069.69	2068.52	1.176	1.182	MS/MS	requantify	sp|P05089|ARGI1_HUMAN	P05089	ARGI1_HUMAN	ARG1	Arginase-1
TGLLSGLDIMEVNPSLGK	TGLLSGLDIM[15.9949]EVNPSLGK	18	3	0	1	TGLLSGLDIM[15.9949]EVNPSLGK	TGLLSGLDIM[15.9949]EVNPSLGK[6.0201]	189693				2068.52		0.898		MS/MS	unmatched	sp|P05089|ARGI1_HUMAN	P05089	ARGI1_HUMAN	ARG1	Arginase-1
TGLLSGLDIMEVNPSLGKTPEEVTR	TGLLSGLDIM[15.9949]EVNPSLGKTPEEVTR	25	2	0	1	TGLLSGLDIM[15.9949]EVNPSLGKTPEEVTR		477905				1937.97		1.474		MS/MS	unmatched	sp|P05089|ARGI1_HUMAN	P05089	ARGI1_HUMAN	ARG1	Arginase-1
TGLLSGLDIMEVNPSLGKTPEEVTR	TGLLSGLDIM[15.9949]EVNPSLGKTPEEVTR	25	3	0	1	TGLLSGLDIM[15.9949]EVNPSLGKTPEEVTR		790353				1939.15		1.018		MS/MS	unmatched	sp|P05089|ARGI1_HUMAN	P05089	ARGI1_HUMAN	ARG1	Arginase-1
TGLLSVAEGK	TGLLSVAEGK	10	2	0	1	TGLLSVAEGK	TGLLSVAEGK[6.0201]	39511.5	37394.1	-0.185987	0.953923	1152.62	1152.62	0.848	0.848	MS/MS	requantify	sp|A7KAX9|RHG32_HUMAN	A7KAX9	RHG32_HUMAN	ARHGAP32	Rho GTPase-activating protein 32
TGLPLSTYFSAVK	TGLPLSTYFSAVK	13	2	0	1	TGLPLSTYFSAVK	TGLPLSTYFSAVK[6.0201]	610492	2531399	1.93633	0.994464	2003.97	2003.97	1.026	1.026	requantify	MS/MS	sp|P32189|GLPK_HUMAN	P32189	GLPK_HUMAN	GK	Glycerol kinase	GK2, GK3	sp|Q14409|GLPK3_HUMAN, sp|Q14410|GLPK2_HUMAN
TGLPLSTYFSAVKLR	TGLPLSTYFSAVKLR	15	3	0	1	TGLPLSTYFSAVKLR	TGLPLSTYFSAVK[6.0201]LR	7019.01	21691.1	1.54481	0.691628	1991.37	1991.37	0.894	0.896	requantify	MS/MS	sp|P32189|GLPK_HUMAN	P32189	GLPK_HUMAN	GK	Glycerol kinase	GK2, GK3	sp|Q14409|GLPK3_HUMAN, sp|Q14410|GLPK2_HUMAN
TGLQEVEVK	TGLQEVEVK	9	2	0	1	TGLQEVEVK	TGLQEVEVK[6.0201]	333064	2858.05	-6.98019	0.185171	808.444	810.789	0.9	0.886	MS/MS	requantify	sp|P01024|CO3_HUMAN	P01024	CO3_HUMAN	C3	Complement C3
TGLSPLKFK	TGLSPLKFK	9	2	0	2	TGLSPLKFK	TGLSPLK[6.0201]FK[6.0201]	45944.9	59667.3	0.262728	0.948772	1002.91	1001.74	0.898	0.898	MS/MS	MS/MS	sp|P0C7P0|CISD3_HUMAN	P0C7P0	CISD3_HUMAN	CISD3	CDGSH iron-sulfur domain-containing protein 3, mitochondrial
TGLSQLHNALNDVK	TGLSQLHNALNDVK	14	2	0	1	TGLSQLHNALNDVK	TGLSQLHNALNDVK[6.0201]	23753.6	25813	-0.00268944	0.930191	1179.42	1179.42	1.128	1.128	MS/MS	MS/MS	sp|O60645|EXOC3_HUMAN	O60645	EXOC3_HUMAN	EXOC3	Exocyst complex component 3
TGLSSEQTVNVLAQILK	TGLSSEQTVNVLAQILK	17	2	0	1	TGLSSEQTVNVLAQILK	TGLSSEQTVNVLAQILK[6.0201]	27673	27443.5	-0.124255	0.752375	2322.72	2321.55	1.166	1.166	requantify	MS/MS	sp|P35269|T2FA_HUMAN	P35269	T2FA_HUMAN	GTF2F1	General transcription factor IIF subunit 1
TGLSSEQTVNVLAQILKR	TGLSSEQTVNVLAQILKR	18	2	0	1	TGLSSEQTVNVLAQILKR	TGLSSEQTVNVLAQILK[6.0201]R	26848.3	46513.1	0.686256	0.952907	2087.78	2087.78	1.34	1.342	MS/MS	MS/MS	sp|P35269|T2FA_HUMAN	P35269	T2FA_HUMAN	GTF2F1	General transcription factor IIF subunit 1
TGLYEYK	TGLYEYK	7	2	0	1	TGLYEYK		60681.6				697.335		0.788		MS/MS	unmatched	sp|Q9UKL6|PPCT_HUMAN	Q9UKL6	PPCT_HUMAN	PCTP	Phosphatidylcholine transfer protein
TGLYNYYDDEK	TGLYNYYDDEK	11	2	0	1	TGLYNYYDDEK	TGLYNYYDDEK[6.0201]	28569.2	19877.6	-0.615976	0.746295	997.135	995.963	1.038	1.044	MS/MS	requantify	sp|P50454|SERPH_HUMAN	P50454	SERPH_HUMAN	SERPINH1	Serpin H1
TGLYNYYDDEKEK	TGLYNYYDDEKEK	13	2	0	2	TGLYNYYDDEKEK	TGLYNYYDDEK[6.0201]EK[6.0201]	277684	200032	-0.565877	0.946827	803.75	802.578	1.1	1.102	MS/MS	MS/MS	sp|P50454|SERPH_HUMAN	P50454	SERPH_HUMAN	SERPINH1	Serpin H1
TGLYNYYDDEKEK	TGLYNYYDDEKEK	13	3	0	2	TGLYNYYDDEKEK	TGLYNYYDDEK[6.0201]EK[6.0201]	500930	466250	-0.196166	0.991103	803.75	802.578	0.838	0.842	MS/MS	MS/MS	sp|P50454|SERPH_HUMAN	P50454	SERPH_HUMAN	SERPINH1	Serpin H1
TGMESLTVTPCSK	TGM[15.9949]ESLTVTPC[57.0215]SK	13	2	0	1	TGM[15.9949]ESLTVTPC[57.0215]SK	TGM[15.9949]ESLTVTPC[57.0215]SK[6.0201]	46939.2	41659.1	-0.269575	0.821088	746.156	747.328	1.008	1.006	requantify	MS/MS	sp|O60231|DHX16_HUMAN	O60231	DHX16_HUMAN	DHX16	Pre-mRNA-splicing factor ATP-dependent RNA helicase DHX16
TGNDVLKALALGAK	TGNDVLKALALGAK	14	2	0	2	TGNDVLKALALGAK	TGNDVLK[6.0201]ALALGAK[6.0201]	232341	149838	-0.782774	0.991663	1686.03	1686.03	1.044	1.044	MS/MS	MS/MS	sp|Q9NYQ3|HAOX2_HUMAN	Q9NYQ3	HAOX2_HUMAN	HAO2	2-Hydroxyacid oxidase 2
TGNEEQTRINLNCTQK	TGNEEQTRINLNC[57.0215]TQK	16	3	0	1	TGNEEQTRINLNC[57.0215]TQK		35029.6				587.071		0.868		MS/MS	unmatched	sp|Q9GZT8|NIF3L_HUMAN	Q9GZT8	NIF3L_HUMAN	NIF3L1	NIF3-like protein 1
TGNKYNVYPTYDFACPIVDSIEGVTHALR	TGNKYNVYPTYDFAC[57.0215]PIVDSIEGVTHALR	29	3	0	1	TGNKYNVYPTYDFAC[57.0215]PIVDSIEGVTHALR	TGNK[6.0201]YNVYPTYDFAC[57.0215]PIVDSIEGVTHALR	26658.8	47814.3	0.727274	0.651599	2389.57	2389.57	1.166	1.164	requantify	MS/MS	sp|P07814|SYEP_HUMAN	P07814	SYEP_HUMAN	EPRS1	Bifunctional glutamate/proline--tRNA ligase
TGNKYNVYPTYDFACPIVDSIEGVTHALR	TGNKYNVYPTYDFAC[57.0215]PIVDSIEGVTHALR	29	4	0	1	TGNKYNVYPTYDFAC[57.0215]PIVDSIEGVTHALR	TGNK[6.0201]YNVYPTYDFAC[57.0215]PIVDSIEGVTHALR	124448	195497	0.536044	0.891637	2389.57	2389.57	1.06	1.056	requantify	MS/MS	sp|P07814|SYEP_HUMAN	P07814	SYEP_HUMAN	EPRS1	Bifunctional glutamate/proline--tRNA ligase
TGNSSPGIGAVYLANQAK	TGNSSPGIGAVYLANQAK	18	2	0	1	TGNSSPGIGAVYLANQAK		58337.5				1298.47		1.11		MS/MS	unmatched	sp|Q96DX8|RTP4_HUMAN	Q96DX8	RTP4_HUMAN	RTP4	Receptor-transporting protein 4
TGPAATTLPDGAAAESLVESSEVAVIGFFK	TGPAATTLPDGAAAESLVESSEVAVIGFFK	30	2	0	1	TGPAATTLPDGAAAESLVESSEVAVIGFFK	TGPAATTLPDGAAAESLVESSEVAVIGFFK[6.0201]	97053.3				2519.92		1.494		MS/MS	unmatched	sp|P07237|PDIA1_HUMAN	P07237	PDIA1_HUMAN	P4HB	Protein disulfide-isomerase
TGPAATTLPDGAAAESLVESSEVAVIGFFK	TGPAATTLPDGAAAESLVESSEVAVIGFFK	30	3	0	1	TGPAATTLPDGAAAESLVESSEVAVIGFFK	TGPAATTLPDGAAAESLVESSEVAVIGFFK[6.0201]	119797	3129.83	-5.36516	0.782389	2519.92	2519.92	1.212	1.212	MS/MS	requantify	sp|P07237|PDIA1_HUMAN	P07237	PDIA1_HUMAN	P4HB	Protein disulfide-isomerase
TGPAATTLPDGAAAESLVESSEVAVIGFFKDVESDSAK	TGPAATTLPDGAAAESLVESSEVAVIGFFKDVESDSAK	38	3	0	2	TGPAATTLPDGAAAESLVESSEVAVIGFFKDVESDSAK		776934				2521.88		1.268		MS/MS	unmatched	sp|P07237|PDIA1_HUMAN	P07237	PDIA1_HUMAN	P4HB	Protein disulfide-isomerase
TGPAATTLPDGAAAESLVESSEVAVIGFFKDVESDSAK	TGPAATTLPDGAAAESLVESSEVAVIGFFKDVESDSAK	38	4	0	2	TGPAATTLPDGAAAESLVESSEVAVIGFFKDVESDSAK		93865.4				2521.88		1.176		MS/MS	unmatched	sp|P07237|PDIA1_HUMAN	P07237	PDIA1_HUMAN	P4HB	Protein disulfide-isomerase
TGPAAVFALEGALGGVMDDK	TGPAAVFALEGALGGVM[15.9949]DDK	20	2	0	1	TGPAAVFALEGALGGVM[15.9949]DDK		30200				2156.58		1.196		MS/MS	unmatched	sp|O75923|DYSF_HUMAN	O75923	DYSF_HUMAN	DYSF	Dysferlin
TGPCFTVISNQMCQGQLSGIVCTK	TGPC[57.0215]FTVISNQMC[57.0215]QGQLSGIVC[57.0215]TK	24	2	0	1	TGPC[57.0215]FTVISNQMC[57.0215]QGQLSGIVC[57.0215]TK		36888.7				1941.89		1.386		MS/MS	unmatched	sp|P35555|FBN1_HUMAN	P35555	FBN1_HUMAN	FBN1	Fibrillin-1
TGPCFTVISNQMCQGQLSGIVCTK	TGPC[57.0215]FTVISNQM[15.9949]C[57.0215]QGQLSGIVC[57.0215]TK	24	2	0	1	TGPC[57.0215]FTVISNQM[15.9949]C[57.0215]QGQLSGIVC[57.0215]TK		201938				1782.54		1.356		MS/MS	unmatched	sp|P35555|FBN1_HUMAN	P35555	FBN1_HUMAN	FBN1	Fibrillin-1
TGPCFTVISNQMCQGQLSGIVCTK	TGPC[57.0215]FTVISNQM[15.9949]C[57.0215]QGQLSGIVC[57.0215]TK	24	3	0	1	TGPC[57.0215]FTVISNQM[15.9949]C[57.0215]QGQLSGIVC[57.0215]TK		51361				1782.54		1.008		MS/MS	unmatched	sp|P35555|FBN1_HUMAN	P35555	FBN1_HUMAN	FBN1	Fibrillin-1
TGPFEDLKENLIR	TGPFEDLKENLIR	13	2	0	1	TGPFEDLKENLIR	TGPFEDLK[6.0201]ENLIR	184023	89060.9	-1.15931	0.925859	1652.81	1655.15	1.084	1.084	MS/MS	requantify	sp|P43405|KSYK_HUMAN	P43405	KSYK_HUMAN	SYK	Tyrosine-protein kinase SYK
TGPFEDLKENLIR	TGPFEDLKENLIR	13	3	0	1	TGPFEDLKENLIR	TGPFEDLK[6.0201]ENLIR	630741	159726	-2.09373	0.687405	1658.67	1652.81	0.808	0.81	MS/MS	MS/MS	sp|P43405|KSYK_HUMAN	P43405	KSYK_HUMAN	SYK	Tyrosine-protein kinase SYK
TGPIQDHTGDGNFIYSQADENQK	TGPIQDHTGDGNFIYSQADENQK	23	2	0	1	TGPIQDHTGDGNFIYSQADENQK	TGPIQDHTGDGNFIYSQADENQK[6.0201]	104449	47037.5	-1.23387	0.899706	1031.47	1031.47	1.308	1.306	MS/MS	requantify	sp|O14786|NRP1_HUMAN	O14786	NRP1_HUMAN	NRP1	Neuropilin-1
TGPIQDHTGDGNFIYSQADENQK	TGPIQDHTGDGNFIYSQADENQK	23	3	0	1	TGPIQDHTGDGNFIYSQADENQK	TGPIQDHTGDGNFIYSQADENQK[6.0201]	154339	61249.7	-1.41628	0.964186	1032.64	1031.47	0.944	0.94	MS/MS	MS/MS	sp|O14786|NRP1_HUMAN	O14786	NRP1_HUMAN	NRP1	Neuropilin-1
TGPIQDHTGDGNFIYSQADENQKGK	TGPIQDHTGDGNFIYSQADENQKGK	25	4	0	2	TGPIQDHTGDGNFIYSQADENQKGK	TGPIQDHTGDGNFIYSQADENQK[6.0201]GK[6.0201]	57389.4	31959.8	-0.918826	0.901475	883.391	883.391	0.99	0.99	MS/MS	requantify	sp|O14786|NRP1_HUMAN	O14786	NRP1_HUMAN	NRP1	Neuropilin-1
TGPLNFVTCMRETLEK	TGPLNFVTC[57.0215]MRETLEK	16	2	0	1	TGPLNFVTC[57.0215]MRETLEK	TGPLNFVTC[57.0215]MRETLEK[6.0201]	80818.4				1971.16		1.198		MS/MS	unmatched	sp|Q9H0W9|CK054_HUMAN	Q9H0W9	CK054_HUMAN	C11orf54	Ester hydrolase C11orf54
TGPLNFVTCMRETLEK	TGPLNFVTC[57.0215]MRETLEK	16	3	0	1	TGPLNFVTC[57.0215]MRETLEK	TGPLNFVTC[57.0215]MRETLEK[6.0201]	82282.3	21233	-2.06983	0.475782	1968.81	1969.99	0.888	0.888	MS/MS	requantify	sp|Q9H0W9|CK054_HUMAN	Q9H0W9	CK054_HUMAN	C11orf54	Ester hydrolase C11orf54
TGPLNFVTCMRETLEK	TGPLNFVTC[57.0215]M[15.9949]RETLEK	16	3	0	1	TGPLNFVTC[57.0215]M[15.9949]RETLEK		369840				1353.45		0.886		MS/MS	unmatched	sp|Q9H0W9|CK054_HUMAN	Q9H0W9	CK054_HUMAN	C11orf54	Ester hydrolase C11orf54
TGPNLHGLFGRK	TGPNLHGLFGRK	12	2	0	1	TGPNLHGLFGRK	TGPNLHGLFGRK[6.0201]	227454	820573	1.74426	0.989356	905.992	905.992	0.958	0.958	MS/MS	MS/MS	sp|P99999|CYC_HUMAN	P99999	CYC_HUMAN	CYCS	Cytochrome c		contam_sp|P00004|CYC_HORSE
TGPNLHGLFGRK	TGPNLHGLFGRK	12	3	0	1	TGPNLHGLFGRK	TGPNLHGLFGRK[6.0201]	1.06814e+06	3.92238e+06	1.76984	0.904002	907.164	905.992	0.748	0.754	MS/MS	MS/MS	sp|P99999|CYC_HUMAN	P99999	CYC_HUMAN	CYCS	Cytochrome c		contam_sp|P00004|CYC_HORSE
TGPNLHGLFGRK	TGPNLHGLFGRK	12	4	0	1	TGPNLHGLFGRK	TGPNLHGLFGRK[6.0201]	38751	131257	1.65329	0.951978	908.336	909.508	0.7	0.702	requantify	MS/MS	sp|P99999|CYC_HUMAN	P99999	CYC_HUMAN	CYCS	Cytochrome c		contam_sp|P00004|CYC_HORSE
TGPQLLELSPGEGFSIQEK	TGPQLLELSPGEGFSIQEK	19	2	0	1	TGPQLLELSPGEGFSIQEK		213025				2004.43		1.202		MS/MS	unmatched	sp|Q03001|DYST_HUMAN	Q03001	DYST_HUMAN	DST	Dystonin
TGQAAELGGLLK	TGQAAELGGLLK	12	2	0	1	TGQAAELGGLLK	TGQAAELGGLLK[6.0201]	601918	1334267	1.03148	0.99435	1399.36	1399.36	0.906	0.906	MS/MS	MS/MS	sp|O00231|PSD11_HUMAN	O00231	PSD11_HUMAN	PSMD11	26S proteasome non-ATPase regulatory subunit 11
TGQAFTLLLK	TGQAFTLLLK	10	2	0	1	TGQAFTLLLK	TGQAFTLLLK[6.0201]	15338	26925	0.675481	0.928416	1823.63	1822.46	0.898	0.9	MS/MS	MS/MS	sp|Q8N8A6|DDX51_HUMAN	Q8N8A6	DDX51_HUMAN	DDX51	ATP-dependent RNA helicase DDX51
TGQAPGYSYTAANK	TGQAPGYSYTAANK	14	2	0	1	TGQAPGYSYTAANK	TGQAPGYSYTAANK[6.0201]	1.02729e+06	17528.8	-5.96563	0.276958	563.473	564.645	1.02	1.004	MS/MS	requantify	sp|P99999|CYC_HUMAN	P99999	CYC_HUMAN	CYCS	Cytochrome c
TGQAPGYSYTAANKNK	TGQAPGYSYTAANKNK	16	2	0	2	TGQAPGYSYTAANKNK		19262.7				412.275		1.142		MS/MS	unmatched	sp|P99999|CYC_HUMAN	P99999	CYC_HUMAN	CYCS	Cytochrome c
TGQATVASGIPAGWMGLDCGPESSK	TGQATVASGIPAGWMGLDC[57.0215]GPESSK	25	2	0	1	TGQATVASGIPAGWMGLDC[57.0215]GPESSK	TGQATVASGIPAGWMGLDC[57.0215]GPESSK[6.0201]	209618	10107.8	-4.52793	0.5186	1913.97	1913.97	1.34	1.346	MS/MS	requantify	sp|P00558|PGK1_HUMAN	P00558	PGK1_HUMAN	PGK1	Phosphoglycerate kinase 1
TGQATVASGIPAGWMGLDCGPESSK	TGQATVASGIPAGWMGLDC[57.0215]GPESSK	25	3	0	1	TGQATVASGIPAGWMGLDC[57.0215]GPESSK	TGQATVASGIPAGWMGLDC[57.0215]GPESSK[6.0201]	484240				1193.04		0.982		MS/MS	unmatched	sp|P00558|PGK1_HUMAN	P00558	PGK1_HUMAN	PGK1	Phosphoglycerate kinase 1
TGQATVASGIPAGWMGLDCGPESSKK	TGQATVASGIPAGWMGLDC[57.0215]GPESSKK	26	2	0	2	TGQATVASGIPAGWMGLDC[57.0215]GPESSKK		695939				1715.5		1.418		MS/MS	unmatched	sp|P00558|PGK1_HUMAN	P00558	PGK1_HUMAN	PGK1	Phosphoglycerate kinase 1
TGQATVASGIPAGWMGLDCGPESSKK	TGQATVASGIPAGWMGLDC[57.0215]GPESSKK	26	3	0	2	TGQATVASGIPAGWMGLDC[57.0215]GPESSKK		449956				1715.5		1.088		MS/MS	unmatched	sp|P00558|PGK1_HUMAN	P00558	PGK1_HUMAN	PGK1	Phosphoglycerate kinase 1
TGQATVASGIPAGWMGLDCGPESSKK	TGQATVASGIPAGWMGLDC[57.0215]GPESSKK	26	4	0	2	TGQATVASGIPAGWMGLDC[57.0215]GPESSKK		497787				1023.1		0.914		MS/MS	unmatched	sp|P00558|PGK1_HUMAN	P00558	PGK1_HUMAN	PGK1	Phosphoglycerate kinase 1
TGQATVASGIPAGWMGLDCGPESSK	TGQATVASGIPAGWM[15.9949]GLDC[57.0215]GPESSK	25	2	0	1	TGQATVASGIPAGWM[15.9949]GLDC[57.0215]GPESSK		199130				1682.1		1.318		MS/MS	unmatched	sp|P00558|PGK1_HUMAN	P00558	PGK1_HUMAN	PGK1	Phosphoglycerate kinase 1
TGQATVASGIPAGWMGLDCGPESSK	TGQATVASGIPAGWM[15.9949]GLDC[57.0215]GPESSK	25	3	0	1	TGQATVASGIPAGWM[15.9949]GLDC[57.0215]GPESSK		53049.7				1686.59		0.966		MS/MS	unmatched	sp|P00558|PGK1_HUMAN	P00558	PGK1_HUMAN	PGK1	Phosphoglycerate kinase 1
TGQATVASGIPAGWMGLDCGPESSKK	TGQATVASGIPAGWM[15.9949]GLDC[57.0215]GPESSKK	26	2	0	2	TGQATVASGIPAGWM[15.9949]GLDC[57.0215]GPESSKK		994837				1426		1.402		MS/MS	unmatched	sp|P00558|PGK1_HUMAN	P00558	PGK1_HUMAN	PGK1	Phosphoglycerate kinase 1
TGQATVASGIPAGWMGLDCGPESSKK	TGQATVASGIPAGWM[15.9949]GLDC[57.0215]GPESSKK	26	3	0	2	TGQATVASGIPAGWM[15.9949]GLDC[57.0215]GPESSKK		994591				980.903		1.068		MS/MS	unmatched	sp|P00558|PGK1_HUMAN	P00558	PGK1_HUMAN	PGK1	Phosphoglycerate kinase 1
TGQELQSACDALKDQNSK	TGQELQSAC[57.0215]DALKDQNSK	18	2	0	2	TGQELQSAC[57.0215]DALKDQNSK		45615.1				794.993		1.222		MS/MS	unmatched	sp|Q14789|GOGB1_HUMAN	Q14789	GOGB1_HUMAN	GOLGB1	Golgin subfamily B member 1
TGQEVVFVAEPDNK	TGQEVVFVAEPDNK	14	2	0	1	TGQEVVFVAEPDNK	TGQEVVFVAEPDNK[6.0201]	2.41373e+06	4.07987e+06	0.664598	0.984414	1162.39	1162.39	1.052	1.054	MS/MS	MS/MS	sp|P04844|RPN2_HUMAN	P04844	RPN2_HUMAN	RPN2	Dolichyl-diphosphooligosaccharide--protein glycosyltransferase subunit 2
TGQEVVFVAEPDNKNVYK	TGQEVVFVAEPDNKNVYK	18	2	0	2	TGQEVVFVAEPDNKNVYK	TGQEVVFVAEPDNK[6.0201]NVYK[6.0201]	150552	279880	0.820251	0.990617	1104.91	1104.91	1.292	1.292	MS/MS	MS/MS	sp|P04844|RPN2_HUMAN	P04844	RPN2_HUMAN	RPN2	Dolichyl-diphosphooligosaccharide--protein glycosyltransferase subunit 2
TGQEVVFVAEPDNKNVYK	TGQEVVFVAEPDNKNVYK	18	3	0	2	TGQEVVFVAEPDNKNVYK	TGQEVVFVAEPDNK[6.0201]NVYK[6.0201]	18315.4	157523	3.03013	0.479059	1104.91	1104.91	0.952	0.958	requantify	MS/MS	sp|P04844|RPN2_HUMAN	P04844	RPN2_HUMAN	RPN2	Dolichyl-diphosphooligosaccharide--protein glycosyltransferase subunit 2
TGQEVVFVAEPDNKNVYKFELDTSER	TGQEVVFVAEPDNKNVYKFELDTSER	26	3	0	2	TGQEVVFVAEPDNKNVYKFELDTSER	TGQEVVFVAEPDNK[6.0201]NVYK[6.0201]FELDTSER	49555.9	96081.1	0.848671	0.896904	1677.71	1677.71	1.144	1.144	MS/MS	MS/MS	sp|P04844|RPN2_HUMAN	P04844	RPN2_HUMAN	RPN2	Dolichyl-diphosphooligosaccharide--protein glycosyltransferase subunit 2
TGQEVVFVAEPDNKNVYKFELDTSER	TGQEVVFVAEPDNKNVYKFELDTSER	26	4	0	2	TGQEVVFVAEPDNKNVYKFELDTSER	TGQEVVFVAEPDNK[6.0201]NVYK[6.0201]FELDTSER	33344.2	49042	0.450057	0.786413	1678.88	1678.88	1.012	1.01	requantify	MS/MS	sp|P04844|RPN2_HUMAN	P04844	RPN2_HUMAN	RPN2	Dolichyl-diphosphooligosaccharide--protein glycosyltransferase subunit 2
TGQEYKPGNPPAEIGQNISSNSSASILESK	TGQEYKPGNPPAEIGQNISSNSSASILESK	30	3	0	2	TGQEYKPGNPPAEIGQNISSNSSASILESK		612385				1375.92		1.088		MS/MS	unmatched	sp|P07814|SYEP_HUMAN	P07814	SYEP_HUMAN	EPRS1	Bifunctional glutamate/proline--tRNA ligase
TGQGDYPLNNELDKEQEDVASTTR	TGQGDYPLNNELDKEQEDVASTTR	24	3	0	1	TGQGDYPLNNELDKEQEDVASTTR		158202				1187.34		0.968		MS/MS	unmatched	sp|O94874|UFL1_HUMAN	O94874	UFL1_HUMAN	UFL1	E3 UFM1-protein ligase 1
TGQGDYPLNNELDKEQEDVASTTRK	TGQGDYPLNNELDKEQEDVASTTRK	25	3	0	2	TGQGDYPLNNELDKEQEDVASTTRK		138582				1047.55		1.052		MS/MS	unmatched	sp|O94874|UFL1_HUMAN	O94874	UFL1_HUMAN	UFL1	E3 UFM1-protein ligase 1
TGQGDYPLNNELDKEQEDVASTTRK	TGQGDYPLNNELDKEQEDVASTTRK	25	4	0	2	TGQGDYPLNNELDKEQEDVASTTRK		596093				1048.72		0.992		MS/MS	unmatched	sp|O94874|UFL1_HUMAN	O94874	UFL1_HUMAN	UFL1	E3 UFM1-protein ligase 1
TGQIKEVER	TGQIKEVER	9	2	0	1	TGQIKEVER	TGQIK[6.0201]EVER	160364	391370	1.14073	0.972977	294.579	293.407	0.896	0.896	MS/MS	MS/MS	sp|Q00610|CLH1_HUMAN	Q00610	CLH1_HUMAN	CLTC	Clathrin heavy chain 1	CLTCL1	sp|P53675|CLH2_HUMAN
TGQIKEVER	TGQIKEVER	9	3	0	1	TGQIKEVER	TGQIK[6.0201]EVER	10739	21714.9	0.869367	0.886212	293.407	293.407	0.69	0.692	requantify	MS/MS	sp|Q00610|CLH1_HUMAN	Q00610	CLH1_HUMAN	CLTC	Clathrin heavy chain 1	CLTCL1	sp|P53675|CLH2_HUMAN
TGQPMINLYTDRETGK	TGQPMINLYTDRETGK	16	2	0	1	TGQPMINLYTDRETGK	TGQPMINLYTDRETGK[6.0201]	46696.9	69261.9	0.451811	0.849876	1064.14	1062.97	1.138	1.136	requantify	MS/MS	sp|P35637|FUS_HUMAN	P35637	FUS_HUMAN	FUS	RNA-binding protein FUS
TGQPMIHIYLDKETGKPK	TGQPM[15.9949]IHIYLDKETGKPK	18	4	0	3	TGQPM[15.9949]IHIYLDKETGKPK	TGQPM[15.9949]IHIYLDK[6.0201]ETGK[6.0201]PK[6.0201]	91260.2	70313.1	-0.488474	0.817811	807.763	807.763	0.836	0.836	MS/MS	MS/MS	sp|Q01844|EWS_HUMAN	Q01844	EWS_HUMAN	EWSR1	RNA-binding protein EWS
TGQPMINLYTDRETGK	TGQPM[15.9949]INLYTDRETGK	16	2	0	1	TGQPM[15.9949]INLYTDRETGK	TGQPM[15.9949]INLYTDRETGK[6.0201]	77382	103304	0.299905	0.882895	873.087	878.948	1.122	1.128	requantify	MS/MS	sp|P35637|FUS_HUMAN	P35637	FUS_HUMAN	FUS	RNA-binding protein FUS
TGQQAEPLVVDLK	TGQQAEPLVVDLK	13	2	0	1	TGQQAEPLVVDLK	TGQQAEPLVVDLK[6.0201]	103881	130926	0.197788	0.97511	1406.61	1406.61	1.024	1.026	MS/MS	MS/MS	sp|P98082|DAB2_HUMAN	P98082	DAB2_HUMAN	DAB2	Disabled homolog 2
TGQQLTSDQLPIK	TGQQLTSDQLPIK	13	2	0	1	TGQQLTSDQLPIK		120148				1185.6		1.024		MS/MS	unmatched	sp|Q7Z7G0|TARSH_HUMAN	Q7Z7G0	TARSH_HUMAN	ABI3BP	Target of Nesh-SH3
TGQQLTSDQLPIKEGYFR	TGQQLTSDQLPIKEGYFR	18	2	0	1	TGQQLTSDQLPIKEGYFR		27537.4				1449.94		1.24		MS/MS	unmatched	sp|Q7Z7G0|TARSH_HUMAN	Q7Z7G0	TARSH_HUMAN	ABI3BP	Target of Nesh-SH3
TGQQLTSDQLPIKEGYFR	TGQQLTSDQLPIKEGYFR	18	3	0	1	TGQQLTSDQLPIKEGYFR		95750.6				1448.77		0.982		MS/MS	unmatched	sp|Q7Z7G0|TARSH_HUMAN	Q7Z7G0	TARSH_HUMAN	ABI3BP	Target of Nesh-SH3
TGQSLATLHAHK	TGQSLATLHAHK	12	2	0	1	TGQSLATLHAHK	TGQSLATLHAHK[6.0201]	18375.3	38347.9	0.97399	0.844845	364.228	364.228	0.972	0.97	requantify	MS/MS	sp|Q9C0J8|WDR33_HUMAN	Q9C0J8	WDR33_HUMAN	WDR33	pre-mRNA 3' end processing protein WDR33
TGQSLATLHAHK	TGQSLATLHAHK	12	3	0	1	TGQSLATLHAHK	TGQSLATLHAHK[6.0201]	17650.3	31158.8	0.713483	0.928732	361.645	360.473	0.746	0.744	requantify	MS/MS	sp|Q9C0J8|WDR33_HUMAN	Q9C0J8	WDR33_HUMAN	WDR33	pre-mRNA 3' end processing protein WDR33
TGQSVDELFQK	TGQSVDELFQK	11	2	0	1	TGQSVDELFQK		142647				1210.61		0.924		MS/MS	unmatched	sp|Q969Q5|RAB24_HUMAN	Q969Q5	RAB24_HUMAN	RAB24	Ras-related protein Rab-24
TGQYSGIYDCAK	TGQYSGIYDC[57.0215]AK	12	2	0	1	TGQYSGIYDC[57.0215]AK	TGQYSGIYDC[57.0215]AK[6.0201]	176346	11611	-4.00257	0.47124	737.759	733.07	1.002	1	MS/MS	requantify	sp|Q6NUK1|SCMC1_HUMAN	Q6NUK1	SCMC1_HUMAN	SLC25A24	Mitochondrial adenyl nucleotide antiporter SLC25A24
TGQYSGIYDCAKK	TGQYSGIYDC[57.0215]AKK	13	2	0	2	TGQYSGIYDC[57.0215]AKK	TGQYSGIYDC[57.0215]AK[6.0201]K[6.0201]	100655	2615.25	-5.38391	0.134185	550.636	550.636	1.09	1.082	MS/MS	requantify	sp|Q6NUK1|SCMC1_HUMAN	Q6NUK1	SCMC1_HUMAN	SLC25A24	Mitochondrial adenyl nucleotide antiporter SLC25A24
TGRLDELEK	TGRLDELEK	9	2	0	1	TGRLDELEK	TGRLDELEK[6.0201]	30238.4	41097.3	0.281562	0.970434	536.655	536.655	0.896	0.896	requantify	MS/MS	sp|Q15796|SMAD2_HUMAN	Q15796	SMAD2_HUMAN	SMAD2	Mothers against decapentaplegic homolog 2
TGRLDELEK	TGRLDELEK	9	3	0	1	TGRLDELEK	TGRLDELEK[6.0201]	21392.6	33731.2	0.495873	0.951765	537.827	537.827	0.706	0.704	MS/MS	MS/MS	sp|Q15796|SMAD2_HUMAN	Q15796	SMAD2_HUMAN	SMAD2	Mothers against decapentaplegic homolog 2
TGRPVEPESEFIIK	TGRPVEPESEFIIK	14	2	0	1	TGRPVEPESEFIIK	TGRPVEPESEFIIK[6.0201]	42795.1	93460	1.0526	0.579952	1144.77	1141.25	1.092	1.09	MS/MS	requantify	sp|P55285|CADH6_HUMAN	P55285	CADH6_HUMAN	CDH6	Cadherin-6
TGSDADLVVFHNSLK	TGSDADLVVFHNSLK	15	2	0	1	TGSDADLVVFHNSLK		78023.8				1308.51		1.112		MS/MS	unmatched	sp|P29728|OAS2_HUMAN	P29728	OAS2_HUMAN	OAS2	2'-5'-oligoadenylate synthase 2
TGSDADLVVFHNSLK	TGSDADLVVFHNSLK	15	3	0	1	TGSDADLVVFHNSLK		53443.3				1314.37		0.884		MS/MS	unmatched	sp|P29728|OAS2_HUMAN	P29728	OAS2_HUMAN	OAS2	2'-5'-oligoadenylate synthase 2
TGSEMLQELLGFSPLKPLCR	TGSEM[15.9949]LQELLGFSPLKPLC[57.0215]R	20	3	0	1	TGSEM[15.9949]LQELLGFSPLKPLC[57.0215]R	TGSEM[15.9949]LQELLGFSPLK[6.0201]PLC[57.0215]R	28415.3	32847.8	0.134827	0.785169	2204.32	2204.32	1.054	1.052	requantify	MS/MS	sp|Q86U38|NOP9_HUMAN	Q86U38	NOP9_HUMAN	NOP9	Nucleolar protein 9
TGSENDFVVLKK	TGSENDFVVLKK	12	2	0	2	TGSENDFVVLKK	TGSENDFVVLK[6.0201]K[6.0201]	69505.2	32098.6	-1.202	-0.0163842	878.771	878.771	0.986	1.024	MS/MS	requantify	sp|Q7Z794|K2C1B_HUMAN	Q7Z794	K2C1B_HUMAN	KRT77	Keratin, type II cytoskeletal 1b
TGSESSIDRLMK	TGSESSIDRLMK	12	2	0	1	TGSESSIDRLMK	TGSESSIDRLMK[6.0201]	302550	172069	-0.920652	0.878552	821.093	821.093	1.036	1.036	MS/MS	requantify	sp|Q9Y678|COPG1_HUMAN	Q9Y678	COPG1_HUMAN	COPG1	Coatomer subunit gamma-1
TGSESSIDRLMK	TGSESSIDRLM[15.9949]K	12	2	0	1	TGSESSIDRLM[15.9949]K	TGSESSIDRLM[15.9949]K[6.0201]	241560	347628	0.418696	0.974426	496.429	496.429	0.984	0.982	MS/MS	MS/MS	sp|Q9Y678|COPG1_HUMAN	Q9Y678	COPG1_HUMAN	COPG1	Coatomer subunit gamma-1
TGSESSVDRLMK	TGSESSVDRLMK	12	2	0	1	TGSESSVDRLMK	TGSESSVDRLMK[6.0201]	35786.1	111569	1.53708	0.277787	651.233	635.997	0.984	0.992	requantify	MS/MS	sp|Q9UBF2|COPG2_HUMAN	Q9UBF2	COPG2_HUMAN	COPG2	Coatomer subunit gamma-2
TGSHPKLDREDL	TGSHPKLDREDL	12	2	0	1	TGSHPKLDREDL	TGSHPK[6.0201]LDREDL	74684.8	46607.3	-0.79896	0.592582	487.627	486.455	0.994	1.002	MS/MS	requantify	sp|Q8N129|CNPY4_HUMAN	Q8N129	CNPY4_HUMAN	CNPY4	Protein canopy homolog 4
TGSISSSVSVPAKPER	TGSISSSVSVPAKPER	16	2	0	1	TGSISSSVSVPAKPER	TGSISSSVSVPAK[6.0201]PER	38794	5373.2	-2.97193	-0.0454952	719.504	717.159	1.11	1.096	MS/MS	requantify	sp|Q6PJT7|ZC3HE_HUMAN	Q6PJT7	ZC3HE_HUMAN	ZC3H14	Zinc finger CCCH domain-containing protein 14
TGSMSKQELDDILK	TGSMSKQELDDILK	14	3	0	2	TGSMSKQELDDILK	TGSMSK[6.0201]QELDDILK[6.0201]	33489.1	53490.3	0.588201	0.898269	1213.97	1213.97	0.798	0.802	requantify	MS/MS	sp|Q14839|CHD4_HUMAN	Q14839	CHD4_HUMAN	CHD4	Chromodomain-helicase-DNA-binding protein 4
TGSMSKQELDDILK	TGSM[15.9949]SKQELDDILK	14	2	0	2	TGSM[15.9949]SKQELDDILK	TGSM[15.9949]SK[6.0201]QELDDILK[6.0201]	50153.2	71133.6	0.416805	0.902818	1020.59	1019.41	1.078	1.08	requantify	MS/MS	sp|Q14839|CHD4_HUMAN	Q14839	CHD4_HUMAN	CHD4	Chromodomain-helicase-DNA-binding protein 4
TGSNEFKLNQPPEDGISSVK	TGSNEFKLNQPPEDGISSVK	20	2	0	2	TGSNEFKLNQPPEDGISSVK	TGSNEFK[6.0201]LNQPPEDGISSVK[6.0201]	135860	27807.3	-2.39505	0.127673	1129.35	1128.17	1.21	1.246	requantify	MS/MS	sp|O43684|BUB3_HUMAN	O43684	BUB3_HUMAN	BUB3	Mitotic checkpoint protein BUB3
TGSNIDCEKLR	TGSNIDC[57.0215]EKLR	11	2	0	1	TGSNIDC[57.0215]EKLR		83046.2				447.78		0.98		MS/MS	unmatched	sp|P55211|CASP9_HUMAN	P55211	CASP9_HUMAN	CASP9	Caspase-9
TGSPGSPGAGGVQSTAK	TGSPGSPGAGGVQSTAK	17	2	0	1	TGSPGSPGAGGVQSTAK	TGSPGSPGAGGVQSTAK[6.0201]	43113.2	992.72	-5.56872	0.297376	385.597	386.769	1.01	1.01	MS/MS	requantify	sp|O43237|DC1L2_HUMAN	O43237	DC1L2_HUMAN	DYNC1LI2	Cytoplasmic dynein 1 light intermediate chain 2
TGSQYDIQDAIDK	TGSQYDIQDAIDK	13	2	0	1	TGSQYDIQDAIDK	TGSQYDIQDAIDK[6.0201]	151815	95247.9	-0.794608	0.986202	1121.45	1121.45	1.02	1.02	MS/MS	MS/MS	sp|P15924|DESP_HUMAN	P15924	DESP_HUMAN	DSP	Desmoplakin
TGSQYDIQDAIDKGLVDR	TGSQYDIQDAIDKGLVDR	18	2	0	1	TGSQYDIQDAIDKGLVDR	TGSQYDIQDAIDK[6.0201]GLVDR	52419.8	31524.7	-0.792329	0.906428	1645.3	1645.3	1.178	1.176	MS/MS	requantify	sp|P15924|DESP_HUMAN	P15924	DESP_HUMAN	DSP	Desmoplakin
TGSQYDIQDAIDKGLVDR	TGSQYDIQDAIDKGLVDR	18	3	0	1	TGSQYDIQDAIDKGLVDR	TGSQYDIQDAIDK[6.0201]GLVDR	326884	190946	-0.834314	0.983574	1644.12	1644.12	0.866	0.868	MS/MS	MS/MS	sp|P15924|DESP_HUMAN	P15924	DESP_HUMAN	DSP	Desmoplakin
TGSQYDIQDAIDKGLVDRK	TGSQYDIQDAIDKGLVDRK	19	2	0	2	TGSQYDIQDAIDKGLVDRK	TGSQYDIQDAIDK[6.0201]GLVDRK[6.0201]	57313.3	49308.6	-0.314972	0.683117	1381.03	1381.03	1.248	1.234	MS/MS	MS/MS	sp|P15924|DESP_HUMAN	P15924	DESP_HUMAN	DSP	Desmoplakin
TGSQYDIQDAIDKGLVDRK	TGSQYDIQDAIDKGLVDRK	19	3	0	2	TGSQYDIQDAIDKGLVDRK	TGSQYDIQDAIDK[6.0201]GLVDRK[6.0201]	428752	309046	-0.570261	0.96184	1381.03	1381.03	0.938	0.93	MS/MS	MS/MS	sp|P15924|DESP_HUMAN	P15924	DESP_HUMAN	DSP	Desmoplakin
TGSQYDIQDAIDKGLVDRK	TGSQYDIQDAIDKGLVDRK	19	4	0	2	TGSQYDIQDAIDKGLVDRK	TGSQYDIQDAIDK[6.0201]GLVDRK[6.0201]	222355	176652	-0.429896	0.591039	1381.03	1381.03	0.812	0.848	MS/MS	requantify	sp|P15924|DESP_HUMAN	P15924	DESP_HUMAN	DSP	Desmoplakin
TGSSSPPGGPPKPGSQLDSMLGSLQSDLNK	TGSSSPPGGPPKPGSQLDSM[15.9949]LGSLQSDLNK	30	3	0	2	TGSSSPPGGPPKPGSQLDSM[15.9949]LGSLQSDLNK		29776.3				1496.33		1.002		MS/MS	unmatched	sp|P49023|PAXI_HUMAN	P49023	PAXI_HUMAN	PXN	Paxillin
TGSTSSKEDDYESDAATIVQK	TGSTSSKEDDYESDAATIVQK	21	2	0	2	TGSTSSKEDDYESDAATIVQK	TGSTSSK[6.0201]EDDYESDAATIVQK[6.0201]	57165.5	140782	1.16389	0.882825	903.57	902.398	1.266	1.27	MS/MS	MS/MS	sp|Q5T4S7|UBR4_HUMAN	Q5T4S7	UBR4_HUMAN	UBR4	E3 ubiquitin-protein ligase UBR4
TGSTSSKEDDYESDAATIVQK	TGSTSSKEDDYESDAATIVQK	21	3	0	2	TGSTSSKEDDYESDAATIVQK	TGSTSSK[6.0201]EDDYESDAATIVQK[6.0201]	111995	301375	1.29178	0.977259	903.57	903.57	0.934	0.932	MS/MS	MS/MS	sp|Q5T4S7|UBR4_HUMAN	Q5T4S7	UBR4_HUMAN	UBR4	E3 ubiquitin-protein ligase UBR4
TGSVQTPPDLESSEEVDAAEGAPEVVGPK	TGSVQTPPDLESSEEVDAAEGAPEVVGPK	29	2	0	1	TGSVQTPPDLESSEEVDAAEGAPEVVGPK		102553				1565.62		1.428		MS/MS	unmatched	sp|P28290|ITPI2_HUMAN	P28290	ITPI2_HUMAN	ITPRID2	Protein ITPRID2
TGSVQTPPDLESSEEVDAAEGAPEVVGPK	TGSVQTPPDLESSEEVDAAEGAPEVVGPK	29	3	0	1	TGSVQTPPDLESSEEVDAAEGAPEVVGPK		166667				1563.28		1.142		MS/MS	unmatched	sp|P28290|ITPI2_HUMAN	P28290	ITPI2_HUMAN	ITPRID2	Protein ITPRID2
TGSYIYEEFMPTDGTDVK	TGSYIYEEFM[15.9949]PTDGTDVK	18	2	0	1	TGSYIYEEFM[15.9949]PTDGTDVK	TGSYIYEEFM[15.9949]PTDGTDVK[6.0201]	16891	27798.4	0.621333	0.568776	1602.92	1601.75	1.204	1.21	requantify	MS/MS	sp|O43314|VIP2_HUMAN	O43314	VIP2_HUMAN	PPIP5K2	Inositol hexakisphosphate and diphosphoinositol-pentakisphosphate kinase 2	PPIP5K1	sp|Q6PFW1|VIP1_HUMAN
TGTALHEAALYGK	TGTALHEAALYGK	13	2	0	1	TGTALHEAALYGK	TGTALHEAALYGK[6.0201]	38112.3	803780	4.25621	0.886319	764.212	765.384	1.014	1.016	requantify	MS/MS	sp|Q8WXE0|CSKI2_HUMAN	Q8WXE0	CSKI2_HUMAN	CASKIN2	Caskin-2
TGTAPLDRLK	TGTAPLDRLK	10	2	0	1	TGTAPLDRLK	TGTAPLDRLK[6.0201]	10700.9	212120	4.20261	0.780457	666.376	665.204	0.942	0.942	requantify	MS/MS	sp|Q9BV35|SCMC3_HUMAN	Q9BV35	SCMC3_HUMAN	SLC25A23	Mitochondrial adenyl nucleotide antiporter SLC25A23
TGTAYTFFTPNNIK	TGTAYTFFTPNNIK	14	2	0	1	TGTAYTFFTPNNIK	TGTAYTFFTPNNIK[6.0201]	943555	3329369	1.71263	0.996745	1674.75	1674.75	1.066	1.066	MS/MS	MS/MS	sp|P17844|DDX5_HUMAN	P17844	DDX5_HUMAN	DDX5	Probable ATP-dependent RNA helicase DDX5
TGTDKTLVK	TGTDKTLVK	9	2	0	2	TGTDKTLVK	TGTDK[6.0201]TLVK[6.0201]	270968	96513.5	-1.61744	0.669414	268.388	268.388	0.854	0.854	MS/MS	requantify	sp|Q14019|COTL1_HUMAN	Q14019	COTL1_HUMAN	COTL1	Coactosin-like protein
TGTDKTLVKEVVQNFAK	TGTDKTLVKEVVQNFAK	17	3	0	3	TGTDKTLVKEVVQNFAK	TGTDK[6.0201]TLVK[6.0201]EVVQNFAK[6.0201]	61328.9	22847.9	-1.52567	0.806259	1656.89	1656.89	0.942	0.942	MS/MS	requantify	sp|Q14019|COTL1_HUMAN	Q14019	COTL1_HUMAN	COTL1	Coactosin-like protein
TGTDSNSTESSETSTGSLCK	TGTDSNSTESSETSTGSLC[57.0215]K	20	2	0	1	TGTDSNSTESSETSTGSLC[57.0215]K		13168.5				478.071		1.168		MS/MS	unmatched	sp|Q8N3X1|FNBP4_HUMAN	Q8N3X1	FNBP4_HUMAN	FNBP4	Formin-binding protein 4
TGTHGLLVK	TGTHGLLVK	9	2	0	1	TGTHGLLVK	TGTHGLLVK[6.0201]	170022	10504.7	-4.07532	0.0108957	496.699	490.836	0.836	0.838	MS/MS	requantify	sp|P01023|A2MG_HUMAN	P01023	A2MG_HUMAN	A2M	Alpha-2-macroglobulin
TGTHGLLVK	TGTHGLLVK	9	3	0	1	TGTHGLLVK	TGTHGLLVK[6.0201]	30446.6				491.753		0.718		MS/MS	unmatched	sp|P01023|A2MG_HUMAN	P01023	A2MG_HUMAN	A2M	Alpha-2-macroglobulin
TGTHGLLVKQEDMK	TGTHGLLVKQEDMK	14	2	0	2	TGTHGLLVKQEDMK	TGTHGLLVK[6.0201]QEDMK[6.0201]	78916.9				540.04		1.108		MS/MS	unmatched	sp|P01023|A2MG_HUMAN	P01023	A2MG_HUMAN	A2M	Alpha-2-macroglobulin
TGTHGLLVKQEDMK	TGTHGLLVKQEDMK	14	3	0	2	TGTHGLLVKQEDMK	TGTHGLLVK[6.0201]QEDMK[6.0201]	238696	10029.6	-4.66023	0.340633	540.04	542.383	0.84	0.846	MS/MS	requantify	sp|P01023|A2MG_HUMAN	P01023	A2MG_HUMAN	A2M	Alpha-2-macroglobulin
TGTHGLLVKQEDMK	TGTHGLLVKQEDMK	14	4	0	2	TGTHGLLVKQEDMK	TGTHGLLVK[6.0201]QEDMK[6.0201]	35577.7				540.04		0.748		MS/MS	unmatched	sp|P01023|A2MG_HUMAN	P01023	A2MG_HUMAN	A2M	Alpha-2-macroglobulin
TGTHGLLVKQEDMK	TGTHGLLVKQEDM[15.9949]K	14	2	0	2	TGTHGLLVKQEDM[15.9949]K		214918				394.703		1.114		MS/MS	unmatched	sp|P01023|A2MG_HUMAN	P01023	A2MG_HUMAN	A2M	Alpha-2-macroglobulin
TGTHGLLVKQEDMK	TGTHGLLVKQEDM[15.9949]K	14	3	0	2	TGTHGLLVKQEDM[15.9949]K		408329				394.703		0.83		MS/MS	unmatched	sp|P01023|A2MG_HUMAN	P01023	A2MG_HUMAN	A2M	Alpha-2-macroglobulin
TGTLQQLAK	TGTLQQLAK	9	2	0	1	TGTLQQLAK		48559.3				709.231		0.826		MS/MS	unmatched	sp|Q9P126|CLC1B_HUMAN	Q9P126	CLC1B_HUMAN	CLEC1B	C-type lectin domain family 1 member B
TGTLSCTVALRPK	TGTLSC[57.0215]TVALRPK	13	2	0	1	TGTLSC[57.0215]TVALRPK		58391.3				793.39		1.072		MS/MS	unmatched	sp|P17813|EGLN_HUMAN	P17813	EGLN_HUMAN	ENG	Endoglin
TGTLTENSMEFIECCIDGHK	TGTLTENSMEFIEC[57.0215]C[57.0215]IDGHK	20	3	0	1	TGTLTENSMEFIEC[57.0215]C[57.0215]IDGHK	TGTLTENSMEFIEC[57.0215]C[57.0215]IDGHK[6.0201]	1664.24	41900.2	4.54587	0.557513	1933.88	1935.05	0.986	0.984	requantify	MS/MS	sp|Q8NB49|AT11C_HUMAN	Q8NB49	AT11C_HUMAN	ATP11C	Phospholipid-transporting ATPase IG
TGTLTENSMEFIECCIDGHKYK	TGTLTENSMEFIEC[57.0215]C[57.0215]IDGHKYK	22	4	0	2		TGTLTENSMEFIEC[57.0215]C[57.0215]IDGHK[6.0201]YK[6.0201]		6331.11				1817.95		0.894	unmatched	MS/MS	sp|Q8NB49|AT11C_HUMAN	Q8NB49	AT11C_HUMAN	ATP11C	Phospholipid-transporting ATPase IG
TGTLTENSMEFIECCIDGHK	TGTLTENSM[15.9949]EFIEC[57.0215]C[57.0215]IDGHK	20	3	0	1	TGTLTENSM[15.9949]EFIEC[57.0215]C[57.0215]IDGHK	TGTLTENSM[15.9949]EFIEC[57.0215]C[57.0215]IDGHK[6.0201]	16912.8	218353	3.58233	0.827132	1611.56	1611.56	1	0.998	requantify	MS/MS	sp|Q8NB49|AT11C_HUMAN	Q8NB49	AT11C_HUMAN	ATP11C	Phospholipid-transporting ATPase IG
TGTLTENSMEFIECCIDGHKYK	TGTLTENSM[15.9949]EFIEC[57.0215]C[57.0215]IDGHKYK	22	4	0	2		TGTLTENSM[15.9949]EFIEC[57.0215]C[57.0215]IDGHK[6.0201]YK[6.0201]		68408				1470.84		0.876	unmatched	MS/MS	sp|Q8NB49|AT11C_HUMAN	Q8NB49	AT11C_HUMAN	ATP11C	Phospholipid-transporting ATPase IG
TGTLVEEAFWIDKIK	TGTLVEEAFWIDKIK	15	2	0	2	TGTLVEEAFWIDKIK	TGTLVEEAFWIDK[6.0201]IK[6.0201]	69520.7	107869	0.532598	0.979313	2048.36	2048.36	1.224	1.222	MS/MS	MS/MS	sp|Q9UKV3|ACINU_HUMAN	Q9UKV3	ACINU_HUMAN	ACIN1	Apoptotic chromatin condensation inducer in the nucleus
TGTLVEEAFWIDKIK	TGTLVEEAFWIDKIK	15	3	0	2	TGTLVEEAFWIDKIK	TGTLVEEAFWIDK[6.0201]IK[6.0201]	113714	172200	0.497513	0.987846	2048.36	2047.18	0.888	0.886	MS/MS	MS/MS	sp|Q9UKV3|ACINU_HUMAN	Q9UKV3	ACINU_HUMAN	ACIN1	Apoptotic chromatin condensation inducer in the nucleus
TGTMLACYLVK	TGTM[15.9949]LAC[57.0215]YLVK	11	2	0	1	TGTM[15.9949]LAC[57.0215]YLVK	TGTM[15.9949]LAC[57.0215]YLVK[6.0201]	204218	156041	-0.520936	0.973651	1370.9	1372.08	0.976	0.972	MS/MS	MS/MS	sp|Q9BVJ7|DUS23_HUMAN	Q9BVJ7	DUS23_HUMAN	DUSP23	Dual specificity protein phosphatase 23
TGTVLIPGTTQLTQK	TGTVLIPGTTQLTQK	15	2	0	1	TGTVLIPGTTQLTQK	TGTVLIPGTTQLTQK[6.0201]	941873	1479928	0.535166	0.988002	1455.08	1453.9	1.11	1.106	MS/MS	MS/MS	sp|Q53FZ2|ACSM3_HUMAN	Q53FZ2	ACSM3_HUMAN	ACSM3	Acyl-coenzyme A synthetase ACSM3, mitochondrial
TGTVLIPGTTQLTQKDILYR	TGTVLIPGTTQLTQKDILYR	20	2	0	1	TGTVLIPGTTQLTQKDILYR	TGTVLIPGTTQLTQK[6.0201]DILYR	171382	272768	0.525099	0.947542	1776.23	1776.23	1.4	1.392	MS/MS	MS/MS	sp|Q53FZ2|ACSM3_HUMAN	Q53FZ2	ACSM3_HUMAN	ACSM3	Acyl-coenzyme A synthetase ACSM3, mitochondrial
TGTVLIPGTTQLTQKDILYR	TGTVLIPGTTQLTQKDILYR	20	3	0	1	TGTVLIPGTTQLTQKDILYR	TGTVLIPGTTQLTQK[6.0201]DILYR	194135	364816	0.76475	0.864398	1776.23	1776.23	0.952	0.95	MS/MS	MS/MS	sp|Q53FZ2|ACSM3_HUMAN	Q53FZ2	ACSM3_HUMAN	ACSM3	Acyl-coenzyme A synthetase ACSM3, mitochondrial
TGTVMIPGVTQLTEK	TGTVMIPGVTQLTEK	15	2	0	1	TGTVMIPGVTQLTEK		34399.3				1795.79		1.068		MS/MS	unmatched	sp|Q6NUN0|ACSM5_HUMAN	Q6NUN0	ACSM5_HUMAN	ACSM5	Acyl-coenzyme A synthetase ACSM5, mitochondrial
TGTVMIPGVTQLTEKDLK	TGTVMIPGVTQLTEKDLK	18	2	0	2	TGTVMIPGVTQLTEKDLK		85491.7				1738.36		1.32		MS/MS	unmatched	sp|Q6NUN0|ACSM5_HUMAN	Q6NUN0	ACSM5_HUMAN	ACSM5	Acyl-coenzyme A synthetase ACSM5, mitochondrial
TGTVMIPGVTQLTEK	TGTVM[15.9949]IPGVTQLTEK	15	2	0	1	TGTVM[15.9949]IPGVTQLTEK	TGTVM[15.9949]IPGVTQLTEK[6.0201]	276419	5035.45	-5.93229	0.317612	1674.87	1676.04	1.074	1.078	MS/MS	requantify	sp|Q6NUN0|ACSM5_HUMAN	Q6NUN0	ACSM5_HUMAN	ACSM5	Acyl-coenzyme A synthetase ACSM5, mitochondrial
TGTVMIPGVTQLTEKDLK	TGTVM[15.9949]IPGVTQLTEKDLK	18	3	0	2	TGTVM[15.9949]IPGVTQLTEKDLK		133963				1638.73		0.99		MS/MS	unmatched	sp|Q6NUN0|ACSM5_HUMAN	Q6NUN0	ACSM5_HUMAN	ACSM5	Acyl-coenzyme A synthetase ACSM5, mitochondrial
TGTVQVLKR	TGTVQVLKR	9	2	0	1	TGTVQVLKR	TGTVQVLK[6.0201]R	39198.4	37461.5	-0.201426	0.979116	463.092	463.092	0.888	0.886	MS/MS	MS/MS	sp|Q9UPN3|MACF1_HUMAN	Q9UPN3	MACF1_HUMAN	MACF1	Microtubule-actin cross-linking factor 1, isoforms 1/2/3/4/5		sp|O94854|K0754_HUMAN
TGVAGSQPVSEK	TGVAGSQPVSEK	12	2	0	1	TGVAGSQPVSEK		173547				386.694		0.948		MS/MS	unmatched	sp|Q9NZ43|USE1_HUMAN	Q9NZ43	USE1_HUMAN	USE1	Vesicle transport protein USE1
TGVAPDVFAENMK	TGVAPDVFAENMK	13	2	0	1	TGVAPDVFAENMK	TGVAPDVFAENMK[6.0201]	1718480	13134.2	-7.09036	0.648349	1451.9	1454.25	0.986	0.982	MS/MS	requantify	sp|Q01581|HMCS1_HUMAN	Q01581	HMCS1_HUMAN	HMGCS1	Hydroxymethylglutaryl-CoA synthase, cytoplasmic
TGVAPDVFAENMK	TGVAPDVFAENM[15.9949]K	13	2	0	1	TGVAPDVFAENM[15.9949]K	TGVAPDVFAENM[15.9949]K[6.0201]	1.16996e+06	42049.1	-4.85693	0.316547	1136.62	1134.28	0.99	0.994	MS/MS	requantify	sp|Q01581|HMCS1_HUMAN	Q01581	HMCS1_HUMAN	HMGCS1	Hydroxymethylglutaryl-CoA synthase, cytoplasmic
TGVAVNKPAEFTVDAK	TGVAVNKPAEFTVDAK	16	2	0	2	TGVAVNKPAEFTVDAK	TGVAVNK[6.0201]PAEFTVDAK[6.0201]	627293	184731	-1.84277	0.966448	974.632	974.632	1.112	1.11	MS/MS	MS/MS	sp|P21333|FLNA_HUMAN	P21333	FLNA_HUMAN	FLNA	Filamin-A
TGVAVNKPAEFTVDAK	TGVAVNKPAEFTVDAK	16	3	0	2	TGVAVNKPAEFTVDAK	TGVAVNK[6.0201]PAEFTVDAK[6.0201]	573843	173195	-1.80732	0.966221	975.804	975.804	0.85	0.848	MS/MS	MS/MS	sp|P21333|FLNA_HUMAN	P21333	FLNA_HUMAN	FLNA	Filamin-A
TGVDQCIQK	TGVDQC[57.0215]IQK	9	2	0	1	TGVDQC[57.0215]IQK	TGVDQC[57.0215]IQK[6.0201]	54436.8	66540.4	0.139713	0.676859	443.647	443.647	0.86	0.858	requantify	MS/MS	sp|Q9H204|MED28_HUMAN	Q9H204	MED28_HUMAN	MED28	Mediator of RNA polymerase II transcription subunit 28
TGVELGKPTHFTVNAK	TGVELGKPTHFTVNAK	16	2	0	2	TGVELGKPTHFTVNAK	TGVELGK[6.0201]PTHFTVNAK[6.0201]	116471	34708.9	-1.86362	0.918928	856.709	856.709	1.174	1.176	MS/MS	MS/MS	sp|P21333|FLNA_HUMAN	P21333	FLNA_HUMAN	FLNA	Filamin-A
TGVELGKPTHFTVNAK	TGVELGKPTHFTVNAK	16	3	0	2	TGVELGKPTHFTVNAK	TGVELGK[6.0201]PTHFTVNAK[6.0201]	156875	44926.2	-1.92101	0.936408	856.709	856.709	0.914	0.932	MS/MS	requantify	sp|P21333|FLNA_HUMAN	P21333	FLNA_HUMAN	FLNA	Filamin-A
TGVELGKPTHFTVNAK	TGVELGKPTHFTVNAK	16	4	0	2	TGVELGKPTHFTVNAK	TGVELGK[6.0201]PTHFTVNAK[6.0201]	272618	72786.7	-2.02216	0.980404	856.709	856.709	0.824	0.826	MS/MS	MS/MS	sp|P21333|FLNA_HUMAN	P21333	FLNA_HUMAN	FLNA	Filamin-A
TGVFLFTASSGGLPTDEITFAK	TGVFLFTASSGGLPTDEITFAK	22	2	0	1	TGVFLFTASSGGLPTDEITFAK		255774				2329.8		1.316		MS/MS	unmatched	sp|P08842|STS_HUMAN	P08842	STS_HUMAN	STS	Steryl-sulfatase
TGVFQLKDR	TGVFQLKDR	9	2	0	1	TGVFQLKDR	TGVFQLK[6.0201]DR	29478.1	35871.4	0.196198	0.935295	779.607	779.607	0.906	0.904	MS/MS	requantify	sp|Q8N9N7|LRC57_HUMAN	Q8N9N7	LRC57_HUMAN	LRRC57	Leucine-rich repeat-containing protein 57
TGVGYPQLSAVIECADSAHGLK	TGVGYPQLSAVIEC[57.0215]ADSAHGLK	22	3	0	1	TGVGYPQLSAVIEC[57.0215]ADSAHGLK	TGVGYPQLSAVIEC[57.0215]ADSAHGLK[6.0201]	68620.3	38238.6	-0.957913	0.856771	1891.32	1890.14	1.044	1.044	MS/MS	requantify	sp|P36959|GMPR1_HUMAN	P36959	GMPR1_HUMAN	GMPR	GMP reductase 1
TGVGYPQLSAVMECADAAHGLK	TGVGYPQLSAVMEC[57.0215]ADAAHGLK	22	3	0	1	TGVGYPQLSAVMEC[57.0215]ADAAHGLK	TGVGYPQLSAVMEC[57.0215]ADAAHGLK[6.0201]	151915	31707.7	-2.37467	0.852046	1832.71	1832.71	1.044	1.044	MS/MS	requantify	sp|Q9P2T1|GMPR2_HUMAN	Q9P2T1	GMPR2_HUMAN	GMPR2	GMP reductase 2
TGVGYPQLSAVMECADAAHGLK	TGVGYPQLSAVM[15.9949]EC[57.0215]ADAAHGLK	22	3	0	1	TGVGYPQLSAVM[15.9949]EC[57.0215]ADAAHGLK	TGVGYPQLSAVM[15.9949]EC[57.0215]ADAAHGLK[6.0201]	296696	78767.1	-2.02763	0.430261	1489.31	1489.31	1.022	1.022	MS/MS	requantify	sp|Q9P2T1|GMPR2_HUMAN	Q9P2T1	GMPR2_HUMAN	GMPR2	GMP reductase 2
TGVHHYSGNNIELGTACGK	TGVHHYSGNNIELGTAC[57.0215]GK	19	2	0	1	TGVHHYSGNNIELGTAC[57.0215]GK	TGVHHYSGNNIELGTAC[57.0215]GK[6.0201]	56899	132845	1.16457	0.965954	563.506	563.506	1.176	1.18	MS/MS	MS/MS	sp|P62888|RL30_HUMAN	P62888	RL30_HUMAN	RPL30	Large ribosomal subunit protein eL30
TGVHHYSGNNIELGTACGK	TGVHHYSGNNIELGTAC[57.0215]GK	19	3	0	1	TGVHHYSGNNIELGTAC[57.0215]GK	TGVHHYSGNNIELGTAC[57.0215]GK[6.0201]	134439	339867	1.27932	0.990463	563.506	563.506	0.876	0.878	MS/MS	MS/MS	sp|P62888|RL30_HUMAN	P62888	RL30_HUMAN	RPL30	Large ribosomal subunit protein eL30
TGVIEHEHPVNK	TGVIEHEHPVNK	12	2	0	1	TGVIEHEHPVNK	TGVIEHEHPVNK[6.0201]	28978.2	27824.5	-0.174172	0.855255	293.916	293.916	1	1.002	requantify	MS/MS	sp|P98082|DAB2_HUMAN	P98082	DAB2_HUMAN	DAB2	Disabled homolog 2
TGVIGVQPEEVTAAAK	TGVIGVQPEEVTAAAK	16	2	0	1	TGVIGVQPEEVTAAAK	TGVIGVQPEEVTAAAK[6.0201]	284642	619709	1.03506	0.966978	1273.75	1274.92	1.16	1.162	MS/MS	MS/MS	sp|Q96JH7|VCIP1_HUMAN	Q96JH7	VCIP1_HUMAN	VCPIP1	Deubiquitinating protein VCPIP1
TGVITSPDFPNPYPK	TGVITSPDFPNPYPK	15	2	0	1	TGVITSPDFPNPYPK		208740				1566.93		1.11		MS/MS	unmatched	sp|P48740|MASP1_HUMAN	P48740	MASP1_HUMAN	MASP1	Mannan-binding lectin serine protease 1
TGVKLPGGLEPK	TGVKLPGGLEPK	12	2	0	2	TGVKLPGGLEPK	TGVK[6.0201]LPGGLEPK[6.0201]	48396.6	123320	1.2659	0.980378	996.211	996.211	0.97	0.97	requantify	MS/MS	sp|P22692|IBP4_HUMAN	P22692	IBP4_HUMAN	IGFBP4	Insulin-like growth factor-binding protein 4
TGVKLPGGLEPK	TGVKLPGGLEPK	12	3	0	2	TGVKLPGGLEPK	TGVK[6.0201]LPGGLEPK[6.0201]		11545.9				996.211		0.78	unmatched	MS/MS	sp|P22692|IBP4_HUMAN	P22692	IBP4_HUMAN	IGFBP4	Insulin-like growth factor-binding protein 4
TGVKPDASDQEPEGLTLLVPDIQK	TGVKPDASDQEPEGLTLLVPDIQK	24	3	0	2	TGVKPDASDQEPEGLTLLVPDIQK		144204				1923.01		0.968		MS/MS	unmatched	sp|Q9NR09|BIRC6_HUMAN	Q9NR09	BIRC6_HUMAN	BIRC6	Baculoviral IAP repeat-containing protein 6
TGVLAHLEEERDLK	TGVLAHLEEERDLK	14	2	0	1	TGVLAHLEEERDLK	TGVLAHLEEERDLK[6.0201]	132195	26945.2	-2.40112	0.901487	959.082	959.082	1.156	1.156	MS/MS	MS/MS	sp|P35749|MYH11_HUMAN	P35749	MYH11_HUMAN	MYH11	Myosin-11
TGVLAHLEEERDLK	TGVLAHLEEERDLK	14	3	0	1	TGVLAHLEEERDLK	TGVLAHLEEERDLK[6.0201]	436538	92422.1	-2.34635	0.963742	961.426	960.253	0.83	0.828	MS/MS	MS/MS	sp|P35749|MYH11_HUMAN	P35749	MYH11_HUMAN	MYH11	Myosin-11
TGVLKPGSDTLQEVK	TGVLKPGSDTLQEVK	15	2	0	2	TGVLKPGSDTLQEVK		560949				880.08		1.1		MS/MS	unmatched	sp|P23946|CMA1_HUMAN	P23946	CMA1_HUMAN	CMA1	Chymase
TGVLNENTVSAGK	TGVLNENTVSAGK	13	2	0	1	TGVLNENTVSAGK		175308				728.383		0.972		MS/MS	unmatched	sp|Q8NDI1|EHBP1_HUMAN	Q8NDI1	EHBP1_HUMAN	EHBP1	EH domain-binding protein 1
TGVSPGDVSDSATSDSTK	TGVSPGDVSDSATSDSTK	18	2	0	1	TGVSPGDVSDSATSDSTK		29165.3				652.685		1.112		MS/MS	unmatched	sp|Q5T5U3|RHG21_HUMAN	Q5T5U3	RHG21_HUMAN	ARHGAP21	Rho GTPase-activating protein 21
TGVSVEIPPSDSISETVILRGEPEKLGQALTEVYAK	TGVSVEIPPSDSISETVILRGEPEKLGQALTEVYAK	36	4	0	2	TGVSVEIPPSDSISETVILRGEPEKLGQALTEVYAK	TGVSVEIPPSDSISETVILRGEPEK[6.0201]LGQALTEVYAK[6.0201]	19128	74803.4	1.82206	0.704587	2166.53	2168.87	1	1.002	requantify	MS/MS	sp|Q00341|VIGLN_HUMAN	Q00341	VIGLN_HUMAN	HDLBP	Vigilin
TGVVTDGVK	TGVVTDGVK	9	2	0	1	TGVVTDGVK		244903				469.432		0.796		MS/MS	unmatched	sp|P38117|ETFB_HUMAN	P38117	ETFB_HUMAN	ETFB	Electron transfer flavoprotein subunit beta
TGVVTDGVKHSMNPFCEIAVEEAVR	TGVVTDGVKHSMNPFC[57.0215]EIAVEEAVR	25	3	0	1	TGVVTDGVKHSMNPFC[57.0215]EIAVEEAVR		29233.4				1265.14		1.056		MS/MS	unmatched	sp|P38117|ETFB_HUMAN	P38117	ETFB_HUMAN	ETFB	Electron transfer flavoprotein subunit beta
TGWFPANYAEKIPENEVPAPVKPVTDSTSAPAPK	TGWFPANYAEKIPENEVPAPVKPVTDSTSAPAPK	34	3	0	3	TGWFPANYAEKIPENEVPAPVKPVTDSTSAPAPK		44544.2				1775.86		1.256		MS/MS	unmatched	sp|Q15811|ITSN1_HUMAN	Q15811	ITSN1_HUMAN	ITSN1	Intersectin-1
TGWFPANYAEKIPENEVPAPVKPVTDSTSAPAPK	TGWFPANYAEKIPENEVPAPVKPVTDSTSAPAPK	34	4	0	3	TGWFPANYAEKIPENEVPAPVKPVTDSTSAPAPK		68718.5				1775.86		1.144		MS/MS	unmatched	sp|Q15811|ITSN1_HUMAN	Q15811	ITSN1_HUMAN	ITSN1	Intersectin-1
TGWHATEQYLIEPEK	TGWHATEQYLIEPEK	15	2	0	1	TGWHATEQYLIEPEK	TGWHATEQYLIEPEK[6.0201]	35135	6524.43	-2.50804	0.498537	1237.17	1234.83	1.138	1.13	MS/MS	requantify	sp|Q9UI17|M2GD_HUMAN	Q9UI17	M2GD_HUMAN	DMGDH	Dimethylglycine dehydrogenase, mitochondrial
TGWHATEQYLIEPEK	TGWHATEQYLIEPEK	15	3	0	1	TGWHATEQYLIEPEK	TGWHATEQYLIEPEK[6.0201]	60182.9				1237.17		0.89		MS/MS	unmatched	sp|Q9UI17|M2GD_HUMAN	Q9UI17	M2GD_HUMAN	DMGDH	Dimethylglycine dehydrogenase, mitochondrial
TGYESGEYEMLGEGLGVK	TGYESGEYEMLGEGLGVK	18	2	0	1	TGYESGEYEMLGEGLGVK	TGYESGEYEMLGEGLGVK[6.0201]	41908.9	6250.98	-2.83249	0.374759	1755.46	1751.94	1.166	1.15	MS/MS	requantify	sp|Q13561|DCTN2_HUMAN	Q13561	DCTN2_HUMAN	DCTN2	Dynactin subunit 2
TGYSAILEFK	TGYSAILEFK	10	2	0	1	TGYSAILEFK	TGYSAILEFK[6.0201]	151234	106161	-0.66171	0.654773	1667.5	1666.33	0.886	0.88	MS/MS	MS/MS	sp|Q9BZF1|OSBL8_HUMAN	Q9BZF1	OSBL8_HUMAN	OSBPL8	Oxysterol-binding protein-related protein 8
TGYSFVNCK	TGYSFVNC[57.0215]K	9	2	0	1	TGYSFVNC[57.0215]K	TGYSFVNC[57.0215]K[6.0201]	77668.9	124709	0.595772	0.979503	815.478	815.478	0.864	0.864	MS/MS	MS/MS	sp|P43897|EFTS_HUMAN	P43897	EFTS_HUMAN	TSFM	Elongation factor Ts, mitochondrial
TGYSFVNCKK	TGYSFVNC[57.0215]KK	10	2	0	2	TGYSFVNC[57.0215]KK	TGYSFVNC[57.0215]K[6.0201]K[6.0201]	43004.5	92144.2	1.01202	0.953193	552.932	551.76	0.972	0.972	MS/MS	MS/MS	sp|P43897|EFTS_HUMAN	P43897	EFTS_HUMAN	TSFM	Elongation factor Ts, mitochondrial
TGYSLVQENGQRK	TGYSLVQENGQRK	13	2	0	1	TGYSLVQENGQRK	TGYSLVQENGQRK[6.0201]	225717	416434	0.765988	0.990244	528.367	528.367	1.062	1.06	MS/MS	MS/MS	sp|Q9NQ94|A1CF_HUMAN	Q9NQ94	A1CF_HUMAN	A1CF	APOBEC1 complementation factor
TGYSLVQENGQRK	TGYSLVQENGQRK	13	3	0	1	TGYSLVQENGQRK	TGYSLVQENGQRK[6.0201]	40665.3	65847.5	0.577746	0.957967	527.195	527.195	0.822	0.824	MS/MS	requantify	sp|Q9NQ94|A1CF_HUMAN	Q9NQ94	A1CF_HUMAN	A1CF	APOBEC1 complementation factor
TGYTLDVTTGQRK	TGYTLDVTTGQRK	13	2	0	1	TGYTLDVTTGQRK	TGYTLDVTTGQRK[6.0201]	313443	287063	-0.205892	0.983035	755.462	755.462	1.032	1.032	MS/MS	MS/MS	sp|O60506|HNRPQ_HUMAN	O60506	HNRPQ_HUMAN	SYNCRIP	Heterogeneous nuclear ribonucleoprotein Q	HNRNPR	sp|O43390|HNRPR_HUMAN
TGYTLDVTTGQRK	TGYTLDVTTGQRK	13	3	0	1	TGYTLDVTTGQRK	TGYTLDVTTGQRK[6.0201]	125635	98388.8	-0.431724	0.933829	755.462	755.462	0.834	0.834	MS/MS	MS/MS	sp|O60506|HNRPQ_HUMAN	O60506	HNRPQ_HUMAN	SYNCRIP	Heterogeneous nuclear ribonucleoprotein Q	HNRNPR	sp|O43390|HNRPR_HUMAN
TGYTPDEK	TGYTPDEK	8	2	0	1	TGYTPDEK		43318.2				330.132		0.802		MS/MS	unmatched	sp|O95139|NDUB6_HUMAN	O95139	NDUB6_HUMAN	NDUFB6	NADH dehydrogenase [ubiquinone] 1 beta subcomplex subunit 6
TGYTPDEKLR	TGYTPDEKLR	10	2	0	1	TGYTPDEKLR		241205				529.556		0.976		MS/MS	unmatched	sp|O95139|NDUB6_HUMAN	O95139	NDUB6_HUMAN	NDUFB6	NADH dehydrogenase [ubiquinone] 1 beta subcomplex subunit 6
TGYTPDITGTSCVDLNECNQAPK	TGYTPDITGTSC[57.0215]VDLNEC[57.0215]NQAPK	23	2	0	1	TGYTPDITGTSC[57.0215]VDLNEC[57.0215]NQAPK		41199.3				1378.06		1.314		MS/MS	unmatched	sp|P35555|FBN1_HUMAN	P35555	FBN1_HUMAN	FBN1	Fibrillin-1
TGYTPDITGTSCVDLNECNQAPKPCNFICK	TGYTPDITGTSC[57.0215]VDLNEC[57.0215]NQAPKPC[57.0215]NFIC[57.0215]K	30	3	0	2	TGYTPDITGTSC[57.0215]VDLNEC[57.0215]NQAPKPC[57.0215]NFIC[57.0215]K		196371				1636.09		1.078		MS/MS	unmatched	sp|P35555|FBN1_HUMAN	P35555	FBN1_HUMAN	FBN1	Fibrillin-1
TGYTPDITGTSCVDLNECNQAPKPCNFICK	TGYTPDITGTSC[57.0215]VDLNEC[57.0215]NQAPKPC[57.0215]NFIC[57.0215]K	30	4	0	2	TGYTPDITGTSC[57.0215]VDLNEC[57.0215]NQAPKPC[57.0215]NFIC[57.0215]K		17453.7				1652.67		1.054		MS/MS	unmatched	sp|P35555|FBN1_HUMAN	P35555	FBN1_HUMAN	FBN1	Fibrillin-1
TGYTYRHPFVQEK	TGYTYRHPFVQEK	13	2	0	1	TGYTYRHPFVQEK	TGYTYRHPFVQEK[6.0201]	31832.3	18610.6	-0.857887	0.862917	553.192	554.364	1.104	1.108	MS/MS	MS/MS	sp|P35612|ADDB_HUMAN	P35612	ADDB_HUMAN	ADD2	Beta-adducin
TGYTYRHPFVQEK	TGYTYRHPFVQEK	13	3	0	1	TGYTYRHPFVQEK	TGYTYRHPFVQEK[6.0201]	64364.3	30068.4	-1.18153	0.967095	554.364	553.192	0.884	0.882	MS/MS	requantify	sp|P35612|ADDB_HUMAN	P35612	ADDB_HUMAN	ADD2	Beta-adducin
THAAYNLLFFASGGGK	THAAYNLLFFASGGGK	16	2	0	1	THAAYNLLFFASGGGK	THAAYNLLFFASGGGK[6.0201]	25672.1	46778.4	0.782689	0.928199	1809.71	1808.53	1.11	1.11	requantify	MS/MS	sp|Q969V3|NCLN_HUMAN	Q969V3	NCLN_HUMAN	NCLN	BOS complex subunit NCLN
THACYEYNHIFPLLEK	THAC[57.0215]YEYNHIFPLLEK	16	2	0	1	THAC[57.0215]YEYNHIFPLLEK		82257.8				1600.63		1.234		MS/MS	unmatched	sp|P00439|PH4H_HUMAN	P00439	PH4H_HUMAN	PAH	Phenylalanine-4-hydroxylase
THACYEYNHIFPLLEK	THAC[57.0215]YEYNHIFPLLEK	16	3	0	1	THAC[57.0215]YEYNHIFPLLEK		337237				1595.94		0.988		MS/MS	unmatched	sp|P00439|PH4H_HUMAN	P00439	PH4H_HUMAN	PAH	Phenylalanine-4-hydroxylase
THACYEYNHIFPLLEK	THAC[57.0215]YEYNHIFPLLEK	16	4	0	1	THAC[57.0215]YEYNHIFPLLEK		48230.2				1597.11		0.85		MS/MS	unmatched	sp|P00439|PH4H_HUMAN	P00439	PH4H_HUMAN	PAH	Phenylalanine-4-hydroxylase
THADRLHNDLFK	THADRLHNDLFK	12	2	0	1	THADRLHNDLFK	THADRLHNDLFK[6.0201]	16951.8	52620.5	1.53624	0.85037	543.008	543.008	1.044	1.048	requantify	MS/MS	sp|Q9HBF4|ZFYV1_HUMAN	Q9HBF4	ZFYV1_HUMAN	ZFYVE1	Zinc finger FYVE domain-containing protein 1
THADRLHNDLFK	THADRLHNDLFK	12	3	0	1	THADRLHNDLFK	THADRLHNDLFK[6.0201]	21145.3	85022.3	1.90957	0.88131	543.008	543.008	0.81	0.814	requantify	MS/MS	sp|Q9HBF4|ZFYV1_HUMAN	Q9HBF4	ZFYV1_HUMAN	ZFYVE1	Zinc finger FYVE domain-containing protein 1
THAVLVALK	THAVLVALK	9	2	0	1	THAVLVALK	THAVLVALK[6.0201]	80539.8	113622	0.384192	0.974199	819.482	818.31	0.878	0.878	MS/MS	MS/MS	sp|P25786|PSA1_HUMAN	P25786	PSA1_HUMAN	PSMA1	Proteasome subunit alpha type-1
THAVLVALKR	THAVLVALKR	10	2	0	1	THAVLVALKR	THAVLVALK[6.0201]R	25701.3	35267.2	0.282202	0.965459	599.134	599.134	0.92	0.92	MS/MS	MS/MS	sp|P25786|PSA1_HUMAN	P25786	PSA1_HUMAN	PSMA1	Proteasome subunit alpha type-1
THAVLVALKR	THAVLVALKR	10	3	0	1	THAVLVALKR	THAVLVALK[6.0201]R	34355.3	46598.2	0.26546	0.98509	600.305	600.305	0.736	0.736	MS/MS	MS/MS	sp|P25786|PSA1_HUMAN	P25786	PSA1_HUMAN	PSMA1	Proteasome subunit alpha type-1
THDMFVADNGKPVPLDEESHKR	THDM[15.9949]FVADNGKPVPLDEESHKR	22	4	0	2	THDM[15.9949]FVADNGKPVPLDEESHKR	THDM[15.9949]FVADNGK[6.0201]PVPLDEESHK[6.0201]R	25552.8	47969.7	0.788697	0.641679	606.975	606.975	0.948	0.948	requantify	MS/MS	sp|O43660|PLRG1_HUMAN	O43660	PLRG1_HUMAN	PLRG1	Pleiotropic regulator 1
THEDIEAQIREIQGK	THEDIEAQIREIQGK	15	2	0	1	THEDIEAQIREIQGK	THEDIEAQIREIQGK[6.0201]	26454.8	61834.5	1.16618	0.596642	1020.59	1017.08	1.13	1.11	requantify	MS/MS	sp|O75533|SF3B1_HUMAN	O75533	SF3B1_HUMAN	SF3B1	Splicing factor 3B subunit 1
THEDIEAQIREIQGK	THEDIEAQIREIQGK	15	3	0	1	THEDIEAQIREIQGK	THEDIEAQIREIQGK[6.0201]	31371.2	59269.3	0.859145	0.966858	1021.76	1020.59	0.884	0.882	requantify	MS/MS	sp|O75533|SF3B1_HUMAN	O75533	SF3B1_HUMAN	SF3B1	Splicing factor 3B subunit 1
THELEHSAIK	THELEHSAIK	10	2	0	1	THELEHSAIK	THELEHSAIK[6.0201]	94262.2	131124	0.354125	0.817519	279.911	279.911	0.934	0.936	MS/MS	requantify	sp|Q93100|KPBB_HUMAN	Q93100	KPBB_HUMAN	PHKB	Phosphorylase b kinase regulatory subunit beta
THFAASVTDPERFWGK	THFAASVTDPERFWGK	16	3	0	1	THFAASVTDPERFWGK	THFAASVTDPERFWGK[6.0201]	44179.2	5386.94	-3.16858	0.168171	1348.64	1355.67	0.92	0.918	MS/MS	requantify	sp|Q9H6R3|ACSS3_HUMAN	Q9H6R3	ACSS3_HUMAN	ACSS3	Acyl-CoA synthetase short-chain family member 3, mitochondrial
THFEYEKESPYGLSFNKGEVFR	THFEYEKESPYGLSFNKGEVFR	22	4	0	2	THFEYEKESPYGLSFNKGEVFR	THFEYEK[6.0201]ESPYGLSFNK[6.0201]GEVFR	78075	134400	0.63242	0.973309	1313.54	1313.54	0.976	0.978	MS/MS	MS/MS	sp|Q07157|ZO1_HUMAN	Q07157	ZO1_HUMAN	TJP1	Tight junction protein ZO-1
THFFLNAGNLCNLNYGEGPK	THFFLNAGNLC[57.0215]NLNYGEGPK	20	2	0	1	THFFLNAGNLC[57.0215]NLNYGEGPK	THFFLNAGNLC[57.0215]NLNYGEGPK[6.0201]	166390	448741	1.31261	0.993267	1731.17	1731.17	1.256	1.254	MS/MS	MS/MS	sp|Q9Y512|SAM50_HUMAN	Q9Y512	SAM50_HUMAN	SAMM50	Sorting and assembly machinery component 50 homolog
THFFLNAGNLCNLNYGEGPK	THFFLNAGNLC[57.0215]NLNYGEGPK	20	3	0	1	THFFLNAGNLC[57.0215]NLNYGEGPK	THFFLNAGNLC[57.0215]NLNYGEGPK[6.0201]	61311.7	162872	1.2908	0.978561	1731.17	1731.17	0.936	0.932	requantify	MS/MS	sp|Q9Y512|SAM50_HUMAN	Q9Y512	SAM50_HUMAN	SAMM50	Sorting and assembly machinery component 50 homolog
THFGGGKTTGFGMIYDSLDYAK	THFGGGKTTGFGM[15.9949]IYDSLDYAK	22	3	0	2	THFGGGKTTGFGM[15.9949]IYDSLDYAK	THFGGGK[6.0201]TTGFGM[15.9949]IYDSLDYAK[6.0201]	15645.4	38133.8	1.13997	0.873039	1435.18	1434	0.966	0.966	requantify	MS/MS	sp|P62847|RS24_HUMAN	P62847	RS24_HUMAN	RPS24	Small ribosomal subunit protein eS24
THFLLMK	THFLLM[15.9949]K	7	2	0	1	THFLLM[15.9949]K	THFLLM[15.9949]K[6.0201]	48090.8	60227.2	0.217859	0.941946	737.216	736.044	0.814	0.812	MS/MS	MS/MS	sp|O43795|MYO1B_HUMAN	O43795	MYO1B_HUMAN	MYO1B	Unconventional myosin-Ib
THHLSQITEAALALK	THHLSQITEAALALK	15	2	0	1	THHLSQITEAALALK		17105.3				1185.53		1.112		MS/MS	unmatched	sp|O75923|DYSF_HUMAN	O75923	DYSF_HUMAN	DYSF	Dysferlin
THHLSQITEAALALK	THHLSQITEAALALK	15	3	0	1	THHLSQITEAALALK		57399.9				1185.53		0.864		MS/MS	unmatched	sp|O75923|DYSF_HUMAN	O75923	DYSF_HUMAN	DYSF	Dysferlin
THHNDTELIRK	THHNDTELIRK	11	3	0	1	THHNDTELIRK	THHNDTELIRK[6.0201]	22549.5	66716.6	1.44939	0.879991	263.444	261.099	0.774	0.772	requantify	MS/MS	sp|P49915|GUAA_HUMAN	P49915	GUAA_HUMAN	GMPS	GMP synthase [glutamine-hydrolyzing]
THIDTVINALK	THIDTVINALK	11	2	0	1	THIDTVINALK	THIDTVINALK[6.0201]	36221.6	63606	0.705875	0.880015	1271.57	1271.57	0.98	0.978	requantify	MS/MS	sp|O95782|AP2A1_HUMAN	O95782	AP2A1_HUMAN	AP2A1	AP-2 complex subunit alpha-1
THIDTVINALKTER	THIDTVINALKTER	14	2	0	1	THIDTVINALKTER	THIDTVINALK[6.0201]TER	74707.7	96545.6	0.221827	0.976191	1195.37	1195.37	1.13	1.13	MS/MS	MS/MS	sp|O95782|AP2A1_HUMAN	O95782	AP2A1_HUMAN	AP2A1	AP-2 complex subunit alpha-1
THIDTVINALKTER	THIDTVINALKTER	14	3	0	1	THIDTVINALKTER	THIDTVINALK[6.0201]TER	92905.7	135024	0.391246	0.982936	1196.55	1195.37	0.904	0.906	MS/MS	requantify	sp|O95782|AP2A1_HUMAN	O95782	AP2A1_HUMAN	AP2A1	AP-2 complex subunit alpha-1
THIETVINALK	THIETVINALK	11	2	0	1	THIETVINALK	THIETVINALK[6.0201]	69649	159660	1.04871	0.969607	1243.43	1242.25	0.982	0.982	MS/MS	MS/MS	sp|O94973|AP2A2_HUMAN	O94973	AP2A2_HUMAN	AP2A2	AP-2 complex subunit alpha-2
THIETVINALKTER	THIETVINALKTER	14	2	0	1	THIETVINALKTER	THIETVINALK[6.0201]TER	32931.6	68292.7	0.89116	0.957192	1170.72	1169.55	1.144	1.142	MS/MS	MS/MS	sp|O94973|AP2A2_HUMAN	O94973	AP2A2_HUMAN	AP2A2	AP-2 complex subunit alpha-2
THIETVINALKTER	THIETVINALKTER	14	3	0	1	THIETVINALKTER	THIETVINALK[6.0201]TER	105273	235358	1.02436	0.973297	1174.32	1174.32	0.882	0.882	MS/MS	MS/MS	sp|O94973|AP2A2_HUMAN	O94973	AP2A2_HUMAN	AP2A2	AP-2 complex subunit alpha-2
THILLFLPK	THILLFLPK	9	1	0	1	THILLFLPK	THILLFLPK[6.0201]	83932.8	93757.1	0.076741	0.261452	1647.97	1647.97	1.5	1.46	requantify	MS/MS	sp|P07237|PDIA1_HUMAN	P07237	PDIA1_HUMAN	P4HB	Protein disulfide-isomerase
THILLFLPK	THILLFLPK	9	2	0	1	THILLFLPK	THILLFLPK[6.0201]	4538071	8005346	0.735933	0.960801	1650.31	1646.79	0.928	0.938	MS/MS	MS/MS	sp|P07237|PDIA1_HUMAN	P07237	PDIA1_HUMAN	P4HB	Protein disulfide-isomerase
THILLFLPK	THILLFLPK	9	3	0	1	THILLFLPK	THILLFLPK[6.0201]	76491.6	127344	0.628808	0.931018	1663.49	1662.32	0.776	0.778	requantify	MS/MS	sp|P07237|PDIA1_HUMAN	P07237	PDIA1_HUMAN	P4HB	Protein disulfide-isomerase
THINIVVIGHVDSGK	THINIVVIGHVDSGK	15	3	0	1	THINIVVIGHVDSGK	THINIVVIGHVDSGK[6.0201]	39238.5	70782.6	0.768173	0.935249	1051.39	1051.39	0.854	0.854	MS/MS	MS/MS	sp|P68104|EF1A1_HUMAN	P68104	EF1A1_HUMAN	EEF1A1	Elongation factor 1-alpha 1	EEF1A1P5, EEF1A2	sp|Q05639|EF1A2_HUMAN, sp|Q5VTE0|EF1A3_HUMAN
THINYGVK	THINYGVK	8	2	0	1	THINYGVK	THINYGVK[6.0201]	1.81097e+06	3150710	0.681332	0.951189	372.477	371.305	0.858	0.858	MS/MS	MS/MS	sp|P40939|ECHA_HUMAN	P40939	ECHA_HUMAN	HADHA	Trifunctional enzyme subunit alpha, mitochondrial
THKEVTEQLQAK	THKEVTEQLQAK	12	2	0	2	THKEVTEQLQAK	THK[6.0201]EVTEQLQAK[6.0201]	13547.5	23753.2	0.713964	0.845992	301.717	302.889	1.038	1.044	requantify	MS/MS	sp|Q8TAV0|FA76A_HUMAN	Q8TAV0	FA76A_HUMAN	FAM76A	Protein FAM76A
THKPDPGTPQHTSSRPPEPQK	THKPDPGTPQHTSSRPPEPQK	21	5	0	2	THKPDPGTPQHTSSRPPEPQK		32640.4				286.944		0.848		MS/MS	unmatched	sp|Q9UDY2|ZO2_HUMAN	Q9UDY2	ZO2_HUMAN	TJP2	Tight junction protein ZO-2
THLASDDLYK	THLASDDLYK	10	2	0	1	THLASDDLYK	THLASDDLYK[6.0201]	168843	118143	-0.60781	0.531358	608.009	612.698	0.95	0.944	MS/MS	MS/MS	sp|Q9H7B2|RPF2_HUMAN	Q9H7B2	RPF2_HUMAN	RPF2	Ribosome production factor 2 homolog
THLELKK	THLELKK	7	2	0	2	THLELKK	THLELK[6.0201]K[6.0201]	80613.9	14817.1	-2.52148	-0.0504475	272.725	266.865	0.816	0.828	MS/MS	requantify	sp|P55008|AIF1_HUMAN	P55008	AIF1_HUMAN	AIF1	Allograft inflammatory factor 1
THLLSRLPIPESQVITINPELPVEEAAEDYAK	THLLSRLPIPESQVITINPELPVEEAAEDYAK	32	3	0	1	THLLSRLPIPESQVITINPELPVEEAAEDYAK		22564.2				2153.44		1.176		MS/MS	unmatched	sp|O95336|6PGL_HUMAN	O95336	6PGL_HUMAN	PGLS	6-phosphogluconolactonase
THLLSRLPIPESQVITINPELPVEEAAEDYAK	THLLSRLPIPESQVITINPELPVEEAAEDYAK	32	4	0	1	THLLSRLPIPESQVITINPELPVEEAAEDYAK		91799.1				2152.27		0.978		MS/MS	unmatched	sp|O95336|6PGL_HUMAN	O95336	6PGL_HUMAN	PGLS	6-phosphogluconolactonase
THLPDFLICK	THLPDFLIC[57.0215]K	10	2	0	1	THLPDFLIC[57.0215]K	THLPDFLIC[57.0215]K[6.0201]	22674.9	24730.7	0.0184127	0.754709	1494.37	1494.37	0.948	0.946	requantify	MS/MS	sp|O94822|LTN1_HUMAN	O94822	LTN1_HUMAN	LTN1	E3 ubiquitin-protein ligase listerin
THLPEVFLSK	THLPEVFLSK	10	2	0	1	THLPEVFLSK	THLPEVFLSK[6.0201]	1.48377e+06	3724.93	-8.75215	0.126012	1240.83	1238.49	0.95	0.962	MS/MS	requantify	sp|P02774|VTDB_HUMAN	P02774	VTDB_HUMAN	GC	Vitamin D-binding protein
THLPEVFLSKVLEPTLK	THLPEVFLSKVLEPTLK	17	2	0	2	THLPEVFLSKVLEPTLK		91920.5				1932.77		1.314		MS/MS	unmatched	sp|P02774|VTDB_HUMAN	P02774	VTDB_HUMAN	GC	Vitamin D-binding protein
THLPEVFLSKVLEPTLK	THLPEVFLSKVLEPTLK	17	3	0	2	THLPEVFLSKVLEPTLK		113077				1933.94		0.986		MS/MS	unmatched	sp|P02774|VTDB_HUMAN	P02774	VTDB_HUMAN	GC	Vitamin D-binding protein
THLPGFVEQAEALK	THLPGFVEQAEALK	14	2	0	1	THLPGFVEQAEALK	THLPGFVEQAEALK[6.0201]	1698986	3119.89	-9.20599	0.336314	1449.45	1451.79	1.072	1.092	MS/MS	requantify	sp|P30044|PRDX5_HUMAN	P30044	PRDX5_HUMAN	PRDX5	Peroxiredoxin-5, mitochondrial
THLPGFVEQAEALK	THLPGFVEQAEALK	14	3	0	1	THLPGFVEQAEALK	THLPGFVEQAEALK[6.0201]	3.05752e+06	3569.36	-9.85951	0.365326	1450.62	1449.45	0.85	0.848	MS/MS	requantify	sp|P30044|PRDX5_HUMAN	P30044	PRDX5_HUMAN	PRDX5	Peroxiredoxin-5, mitochondrial
THLPGFVEQAEALKAK	THLPGFVEQAEALKAK	16	2	0	2	THLPGFVEQAEALKAK		644004				1240.6		1.2		MS/MS	unmatched	sp|P30044|PRDX5_HUMAN	P30044	PRDX5_HUMAN	PRDX5	Peroxiredoxin-5, mitochondrial
THLPGFVEQAEALKAK	THLPGFVEQAEALKAK	16	3	0	2	THLPGFVEQAEALKAK		5225374				1241.77		0.936		MS/MS	unmatched	sp|P30044|PRDX5_HUMAN	P30044	PRDX5_HUMAN	PRDX5	Peroxiredoxin-5, mitochondrial
THLPGFVEQAEALKAK	THLPGFVEQAEALKAK	16	4	0	2	THLPGFVEQAEALKAK		37184.1				1245.67		0.802		MS/MS	unmatched	sp|P30044|PRDX5_HUMAN	P30044	PRDX5_HUMAN	PRDX5	Peroxiredoxin-5, mitochondrial
THLPLALLPQTLLDQK	THLPLALLPQTLLDQK	16	2	0	1	THLPLALLPQTLLDQK	THLPLALLPQTLLDQK[6.0201]		247293				2058.29		1.202	unmatched	MS/MS	sp|P50225|ST1A1_HUMAN	P50225	ST1A1_HUMAN	SULT1A1	Sulfotransferase 1A1	SULT1A2	sp|P50226|ST1A2_HUMAN
THLPLALLPQTLLDQK	THLPLALLPQTLLDQK	16	3	0	1	THLPLALLPQTLLDQK	THLPLALLPQTLLDQK[6.0201]	616329				2114.54		0.816		MS/MS	unmatched	sp|P50225|ST1A1_HUMAN	P50225	ST1A1_HUMAN	SULT1A1	Sulfotransferase 1A1	SULT1A2	sp|P50226|ST1A2_HUMAN
THLPLALLPQTLLDQKVK	THLPLALLPQTLLDQKVK	18	2	0	2	THLPLALLPQTLLDQKVK	THLPLALLPQTLLDQK[6.0201]VK[6.0201]	85112.5				1971.55		1.324		MS/MS	unmatched	sp|P50225|ST1A1_HUMAN	P50225	ST1A1_HUMAN	SULT1A1	Sulfotransferase 1A1	SULT1A2	sp|P50226|ST1A2_HUMAN
THLPLALLPQTLLDQKVK	THLPLALLPQTLLDQKVK	18	3	0	2	THLPLALLPQTLLDQKVK	THLPLALLPQTLLDQK[6.0201]VK[6.0201]	117828	3001.38	-5.43095	0.393937	1971.55	1972.73	1.03	1.024	MS/MS	requantify	sp|P50225|ST1A1_HUMAN	P50225	ST1A1_HUMAN	SULT1A1	Sulfotransferase 1A1	SULT1A2	sp|P50226|ST1A2_HUMAN
THLPLALLPQTLLDQKVK	THLPLALLPQTLLDQKVK	18	4	0	2	THLPLALLPQTLLDQKVK	THLPLALLPQTLLDQK[6.0201]VK[6.0201]	175326				1985.13		0.858		MS/MS	unmatched	sp|P50225|ST1A1_HUMAN	P50225	ST1A1_HUMAN	SULT1A1	Sulfotransferase 1A1	SULT1A2	sp|P50226|ST1A2_HUMAN
THLPTDLLPK	THLPTDLLPK	10	2	0	1	THLPTDLLPK		824873				1325.59		0.962		MS/MS	unmatched	sp|O43704|ST1B1_HUMAN	O43704	ST1B1_HUMAN	SULT1B1	Sulfotransferase 1B1
THLSLSHNPEQK	THLSLSHNPEQK	12	2	0	1	THLSLSHNPEQK	THLSLSHNPEQK[6.0201]	3.77059e+06	2.83413e+06	-0.547923	0.996235	381.05	379.878	1.024	1.024	MS/MS	MS/MS	sp|P11586|C1TC_HUMAN	P11586	C1TC_HUMAN	MTHFD1	C-1-tetrahydrofolate synthase, cytoplasmic
THLSLSHNPEQK	THLSLSHNPEQK	12	3	0	1	THLSLSHNPEQK	THLSLSHNPEQK[6.0201]	1.76039e+06	1.34266e+06	-0.49733	0.99544	374.356	374.356	0.808	0.808	MS/MS	MS/MS	sp|P11586|C1TC_HUMAN	P11586	C1TC_HUMAN	MTHFD1	C-1-tetrahydrofolate synthase, cytoplasmic
THLSLSHQPDKK	THLSLSHQPDKK	12	2	0	2	THLSLSHQPDKK		14076				371.035		1.004		MS/MS	unmatched	sp|Q6UB35|C1TM_HUMAN	Q6UB35	C1TM_HUMAN	MTHFD1L	Monofunctional C1-tetrahydrofolate synthase, mitochondrial
THLTEDTPK	THLTEDTPK	9	2	0	1	THLTEDTPK		241598				305.317		0.898		MS/MS	unmatched	sp|Q15738|NSDHL_HUMAN	Q15738	NSDHL_HUMAN	NSDHL	Sterol-4-alpha-carboxylate 3-dehydrogenase, decarboxylating
THLTEDTPKVNADIEK	THLTEDTPKVNADIEK	16	2	0	2	THLTEDTPKVNADIEK		24295.7				717.091		1.168		MS/MS	unmatched	sp|Q15738|NSDHL_HUMAN	Q15738	NSDHL_HUMAN	NSDHL	Sterol-4-alpha-carboxylate 3-dehydrogenase, decarboxylating
THLTEDTPKVNADIEK	THLTEDTPKVNADIEK	16	3	0	2	THLTEDTPKVNADIEK		129475				714.746		0.95		MS/MS	unmatched	sp|Q15738|NSDHL_HUMAN	Q15738	NSDHL_HUMAN	NSDHL	Sterol-4-alpha-carboxylate 3-dehydrogenase, decarboxylating
THLTEDTPKVNADIEKVNQNQAK	THLTEDTPKVNADIEKVNQNQAK	23	3	0	3	THLTEDTPKVNADIEKVNQNQAK		110425				760.801		1.054		MS/MS	unmatched	sp|Q15738|NSDHL_HUMAN	Q15738	NSDHL_HUMAN	NSDHL	Sterol-4-alpha-carboxylate 3-dehydrogenase, decarboxylating
THLTEDTPKVNADIEKVNQNQAK	THLTEDTPKVNADIEKVNQNQAK	23	4	0	3	THLTEDTPKVNADIEKVNQNQAK		272725				760.801		0.974		MS/MS	unmatched	sp|Q15738|NSDHL_HUMAN	Q15738	NSDHL_HUMAN	NSDHL	Sterol-4-alpha-carboxylate 3-dehydrogenase, decarboxylating
THLTSLK	THLTSLK	7	2	0	1	THLTSLK	THLTSLK[6.0201]	36471.8	59476.7	0.588618	0.882186	333.934	333.934	0.798	0.798	requantify	MS/MS	sp|Q15631|TSN_HUMAN	Q15631	TSN_HUMAN	TSN	Translin
THMQDLKDVTNNVHYENYR	THM[15.9949]QDLKDVTNNVHYENYR	19	3	0	1	THM[15.9949]QDLKDVTNNVHYENYR	THM[15.9949]QDLK[6.0201]DVTNNVHYENYR	46024.5	29853.2	-0.711506	0.931822	792.499	791.327	1.046	1.046	MS/MS	requantify	sp|Q16181|SEPT7_HUMAN	Q16181	SEPT7_HUMAN	SEPTIN7	Septin-7
THMQDLKDVTNNVHYENYR	THM[15.9949]QDLKDVTNNVHYENYR	19	4	0	1	THM[15.9949]QDLKDVTNNVHYENYR	THM[15.9949]QDLK[6.0201]DVTNNVHYENYR	88985.4	54876.6	-0.78437	0.980004	791.327	791.327	0.904	0.904	MS/MS	requantify	sp|Q16181|SEPT7_HUMAN	Q16181	SEPT7_HUMAN	SEPTIN7	Septin-7
THMQDLKDVTR	THM[15.9949]QDLKDVTR	11	2	0	1	THM[15.9949]QDLKDVTR	THM[15.9949]QDLK[6.0201]DVTR	16939.2	24962.1	0.452821	0.929578	328.51	327.338	1.022	1.024	requantify	MS/MS	sp|O43236|SEPT4_HUMAN	O43236	SEPT4_HUMAN	SEPTIN4	Septin-4
THMVVANTMEDFQK	THM[15.9949]VVANTM[15.9949]EDFQK	14	2	0	1	THM[15.9949]VVANTM[15.9949]EDFQK	THM[15.9949]VVANTM[15.9949]EDFQK[6.0201]	36812				545.003		1.076		MS/MS	unmatched	sp|P07814|SYEP_HUMAN	P07814	SYEP_HUMAN	EPRS1	Bifunctional glutamate/proline--tRNA ligase
THMVVANTMEDFQK	THM[15.9949]VVANTM[15.9949]EDFQK	14	3	0	1	THM[15.9949]VVANTM[15.9949]EDFQK	THM[15.9949]VVANTM[15.9949]EDFQK[6.0201]	53782.7	1284.53	-5.49598	0.152791	545.003	543.83	0.848	0.854	MS/MS	requantify	sp|P07814|SYEP_HUMAN	P07814	SYEP_HUMAN	EPRS1	Bifunctional glutamate/proline--tRNA ligase
THNLPAMFGDVK	THNLPAM[15.9949]FGDVK	12	2	0	1	THNLPAM[15.9949]FGDVK	THNLPAM[15.9949]FGDVK[6.0201]	13857.8	28550.2	0.891626	0.440356	863.47	863.47	0.96	0.966	requantify	MS/MS	sp|O95045|UPP2_HUMAN	O95045	UPP2_HUMAN	UPP2	Uridine phosphorylase 2
THNTCKAEGSEYQVLYIADDNEIR	THNTC[57.0215]KAEGSEYQVLYIADDNEIR	24	4	0	1	THNTC[57.0215]KAEGSEYQVLYIADDNEIR	THNTC[57.0215]K[6.0201]AEGSEYQVLYIADDNEIR	36829.2	65348.6	0.691268	0.95475	1321.05	1322.22	0.984	0.982	requantify	MS/MS	sp|Q07954|LRP1_HUMAN	Q07954	LRP1_HUMAN	LRP1	Prolow-density lipoprotein receptor-related protein 1
THPDKITGCLSK	THPDKITGC[57.0215]LSK	12	2	0	2	THPDKITGC[57.0215]LSK	THPDK[6.0201]ITGC[57.0215]LSK[6.0201]	33233.4	29541.5	-0.276354	0.85	408.525	407.353	0.98	0.976	MS/MS	requantify	sp|Q8N1I0|DOCK4_HUMAN	Q8N1I0	DOCK4_HUMAN	DOCK4	Dedicator of cytokinesis protein 4
THPDKITGCLSK	THPDKITGC[57.0215]LSK	12	3	0	2	THPDKITGC[57.0215]LSK	THPDK[6.0201]ITGC[57.0215]LSK[6.0201]	24552.2	20606.1	-0.359242	0.928688	408.525	408.525	0.796	0.796	requantify	MS/MS	sp|Q8N1I0|DOCK4_HUMAN	Q8N1I0	DOCK4_HUMAN	DOCK4	Dedicator of cytokinesis protein 4
THPQTALLESSCENK	THPQTALLESSC[57.0215]ENK	15	2	0	1	THPQTALLESSC[57.0215]ENK		35063.2				603.38		1.108		MS/MS	unmatched	sp|O00339|MATN2_HUMAN	O00339	MATN2_HUMAN	MATN2	Matrilin-2
THPSGRDPETPIIVVK	THPSGRDPETPIIVVK	16	2	0	1	THPSGRDPETPIIVVK		34734.2				814.062		1.11		MS/MS	unmatched	sp|P09327|VILI_HUMAN	P09327	VILI_HUMAN	VIL1	Villin-1
THPSGRDPETPIIVVK	THPSGRDPETPIIVVK	16	3	0	1	THPSGRDPETPIIVVK		201346				814.062		0.878		MS/MS	unmatched	sp|P09327|VILI_HUMAN	P09327	VILI_HUMAN	VIL1	Villin-1
THPSVVPGSIAFSLPQRK	THPSVVPGSIAFSLPQRK	18	2	0	1	THPSVVPGSIAFSLPQRK	THPSVVPGSIAFSLPQRK[6.0201]	15082.2				1348.87		1.308		MS/MS	unmatched	sp|P46459|NSF_HUMAN	P46459	NSF_HUMAN	NSF	Vesicle-fusing ATPase
THPSVVPGSIAFSLPQRK	THPSVVPGSIAFSLPQRK	18	3	0	1	THPSVVPGSIAFSLPQRK	THPSVVPGSIAFSLPQRK[6.0201]	100605	18296.3	-2.62018	0.656197	1350.05	1348.87	0.992	0.996	MS/MS	requantify	sp|P46459|NSF_HUMAN	P46459	NSF_HUMAN	NSF	Vesicle-fusing ATPase
THPVLYLFYEDMK	THPVLYLFYEDMK	13	2	0	1	THPVLYLFYEDMK	THPVLYLFYEDMK[6.0201]	29024.7	46483.1	0.560726	0.787763	1912.85	1912.85	1.126	1.128	requantify	MS/MS	sp|P50225|ST1A1_HUMAN	P50225	ST1A1_HUMAN	SULT1A1	Sulfotransferase 1A1	SULT1A2, SULT1A3, SULT1A4	sp|P0DMM9|ST1A3_HUMAN, sp|P0DMN0|ST1A4_HUMAN, sp|P50226|ST1A2_HUMAN
THPVLYLFYEDMKENPK	THPVLYLFYEDMKENPK	17	2	0	2	THPVLYLFYEDMKENPK	THPVLYLFYEDMK[6.0201]ENPK[6.0201]	30628.5	58007.3	0.793245	0.921681	1722.91	1721.74	1.342	1.34	MS/MS	MS/MS	sp|P50225|ST1A1_HUMAN	P50225	ST1A1_HUMAN	SULT1A1	Sulfotransferase 1A1	SULT1A2, SULT1A3, SULT1A4	sp|P0DMM9|ST1A3_HUMAN, sp|P0DMN0|ST1A4_HUMAN, sp|P50226|ST1A2_HUMAN
THPVLYLFYEDMKENPK	THPVLYLFYEDMKENPK	17	3	0	2	THPVLYLFYEDMKENPK	THPVLYLFYEDMK[6.0201]ENPK[6.0201]	56380.9	45194.8	-0.468985	0.829349	1725.88	1725.88	1.022	1.022	requantify	MS/MS	sp|P50225|ST1A1_HUMAN	P50225	ST1A1_HUMAN	SULT1A1	Sulfotransferase 1A1	SULT1A2, SULT1A3, SULT1A4	sp|P0DMM9|ST1A3_HUMAN, sp|P0DMN0|ST1A4_HUMAN, sp|P50226|ST1A2_HUMAN
THPVLYLFYEDMKENPKR	THPVLYLFYEDMKENPKR	18	4	0	2	THPVLYLFYEDMKENPKR	THPVLYLFYEDMK[6.0201]ENPK[6.0201]R	33649.1	49723.1	0.441294	0.841595	1505.89	1502.38	0.868	0.864	MS/MS	requantify	sp|P50225|ST1A1_HUMAN	P50225	ST1A1_HUMAN	SULT1A1	Sulfotransferase 1A1	SULT1A2, SULT1A3, SULT1A4	sp|P0DMM9|ST1A3_HUMAN, sp|P0DMN0|ST1A4_HUMAN, sp|P50226|ST1A2_HUMAN
THPVLYLFYEDMK	THPVLYLFYEDM[15.9949]K	13	2	0	1	THPVLYLFYEDM[15.9949]K	THPVLYLFYEDM[15.9949]K[6.0201]	100223	120003	0.141152	0.85603	1713.59	1712.42	1.122	1.12	MS/MS	MS/MS	sp|P50225|ST1A1_HUMAN	P50225	ST1A1_HUMAN	SULT1A1	Sulfotransferase 1A1	SULT1A2, SULT1A3, SULT1A4	sp|P0DMM9|ST1A3_HUMAN, sp|P0DMN0|ST1A4_HUMAN, sp|P50226|ST1A2_HUMAN
THPVLYLFYEDMKENPK	THPVLYLFYEDM[15.9949]KENPK	17	2	0	2	THPVLYLFYEDM[15.9949]KENPK	THPVLYLFYEDM[15.9949]K[6.0201]ENPK[6.0201]	122814	135823	0.0171382	0.950186	1418.17	1421.69	1.356	1.356	MS/MS	MS/MS	sp|P50225|ST1A1_HUMAN	P50225	ST1A1_HUMAN	SULT1A1	Sulfotransferase 1A1	SULT1A2, SULT1A3, SULT1A4	sp|P0DMM9|ST1A3_HUMAN, sp|P0DMN0|ST1A4_HUMAN, sp|P50226|ST1A2_HUMAN
THPVLYLFYEDMKENPK	THPVLYLFYEDM[15.9949]KENPK	17	3	0	2	THPVLYLFYEDM[15.9949]KENPK	THPVLYLFYEDM[15.9949]K[6.0201]ENPK[6.0201]	566527	220855	-1.48716	0.132982	1405.28	1414.65	1.018	0.996	MS/MS	MS/MS	sp|P50225|ST1A1_HUMAN	P50225	ST1A1_HUMAN	SULT1A1	Sulfotransferase 1A1	SULT1A2, SULT1A3, SULT1A4	sp|P0DMM9|ST1A3_HUMAN, sp|P0DMN0|ST1A4_HUMAN, sp|P50226|ST1A2_HUMAN
THPVLYLFYEDMKENPK	THPVLYLFYEDM[15.9949]KENPK	17	4	0	2	THPVLYLFYEDM[15.9949]KENPK	THPVLYLFYEDM[15.9949]K[6.0201]ENPK[6.0201]	168714	63366.5	-1.56272	0.15689	1414.12	1421.15	0.844	0.846	requantify	MS/MS	sp|P50225|ST1A1_HUMAN	P50225	ST1A1_HUMAN	SULT1A1	Sulfotransferase 1A1	SULT1A2, SULT1A3, SULT1A4	sp|P0DMM9|ST1A3_HUMAN, sp|P0DMN0|ST1A4_HUMAN, sp|P50226|ST1A2_HUMAN
THPVLYLFYEDMKENPKR	THPVLYLFYEDM[15.9949]KENPKR	18	2	0	2	THPVLYLFYEDM[15.9949]KENPKR	THPVLYLFYEDM[15.9949]K[6.0201]ENPK[6.0201]R	66443	120334	0.734802	0.871512	1215.22	1216.39	1.354	1.35	MS/MS	MS/MS	sp|P50225|ST1A1_HUMAN	P50225	ST1A1_HUMAN	SULT1A1	Sulfotransferase 1A1	SULT1A2, SULT1A3, SULT1A4	sp|P0DMM9|ST1A3_HUMAN, sp|P0DMN0|ST1A4_HUMAN, sp|P50226|ST1A2_HUMAN
THPVLYLFYEDMKENPKR	THPVLYLFYEDM[15.9949]KENPKR	18	3	0	2	THPVLYLFYEDM[15.9949]KENPKR	THPVLYLFYEDM[15.9949]K[6.0201]ENPK[6.0201]R	300390	445948	0.447984	0.982343	1217.57	1217.57	1.014	1.014	MS/MS	MS/MS	sp|P50225|ST1A1_HUMAN	P50225	ST1A1_HUMAN	SULT1A1	Sulfotransferase 1A1	SULT1A2, SULT1A3, SULT1A4	sp|P0DMM9|ST1A3_HUMAN, sp|P0DMN0|ST1A4_HUMAN, sp|P50226|ST1A2_HUMAN
THPVLYLFYEDMKENPKR	THPVLYLFYEDM[15.9949]KENPKR	18	4	0	2	THPVLYLFYEDM[15.9949]KENPKR	THPVLYLFYEDM[15.9949]K[6.0201]ENPK[6.0201]R	429162	686735	0.556177	0.977904	1216.39	1216.39	0.868	0.868	MS/MS	MS/MS	sp|P50225|ST1A1_HUMAN	P50225	ST1A1_HUMAN	SULT1A1	Sulfotransferase 1A1	SULT1A2, SULT1A3, SULT1A4	sp|P0DMM9|ST1A3_HUMAN, sp|P0DMN0|ST1A4_HUMAN, sp|P50226|ST1A2_HUMAN
THQIEAVPTSSASDGFK	THQIEAVPTSSASDGFK	17	2	0	1	THQIEAVPTSSASDGFK	THQIEAVPTSSASDGFK[6.0201]	616100	11491.4	-5.82749	0.600349	813.464	811.12	1.136	1.132	MS/MS	requantify	sp|P22307|SCP2_HUMAN	P22307	SCP2_HUMAN	SCP2	Sterol carrier protein 2
THQIEAVPTSSASDGFK	THQIEAVPTSSASDGFK	17	3	0	1	THQIEAVPTSSASDGFK	THQIEAVPTSSASDGFK[6.0201]	143823				813.464		0.834		MS/MS	unmatched	sp|P22307|SCP2_HUMAN	P22307	SCP2_HUMAN	SCP2	Sterol carrier protein 2
THQIEAVPTSSASDGFKANLVFK	THQIEAVPTSSASDGFKANLVFK	23	3	0	2		THQIEAVPTSSASDGFK[6.0201]ANLVFK[6.0201]		74741.3				1209.22		0.968	unmatched	MS/MS	sp|P22307|SCP2_HUMAN	P22307	SCP2_HUMAN	SCP2	Sterol carrier protein 2
THQIEAVPTSSASDGFKANLVFKEIEK	THQIEAVPTSSASDGFKANLVFKEIEK	27	4	0	3	THQIEAVPTSSASDGFKANLVFKEIEK	THQIEAVPTSSASDGFK[6.0201]ANLVFK[6.0201]EIEK[6.0201]		276498				1418.16		1.024	unmatched	MS/MS	sp|P22307|SCP2_HUMAN	P22307	SCP2_HUMAN	SCP2	Sterol carrier protein 2
THQIEAVPTSSASDGFKANLVFKEIEK	THQIEAVPTSSASDGFKANLVFKEIEK	27	5	0	3	THQIEAVPTSSASDGFKANLVFKEIEK	THQIEAVPTSSASDGFK[6.0201]ANLVFK[6.0201]EIEK[6.0201]	8683.77	30739.7	1.70107	0.579737	1418.16	1416.99	0.936	0.934	requantify	MS/MS	sp|P22307|SCP2_HUMAN	P22307	SCP2_HUMAN	SCP2	Sterol carrier protein 2
THSDQFLVAFK	THSDQFLVAFK	11	2	0	1	THSDQFLVAFK	THSDQFLVAFK[6.0201]	2.39486e+06	6194.43	-8.74593	0.190817	1307.68	1308.85	0.982	0.992	MS/MS	requantify	sp|P36542|ATPG_HUMAN	P36542	ATPG_HUMAN	ATP5F1C	ATP synthase subunit gamma, mitochondrial
THSDQFLVAFK	THSDQFLVAFK	11	3	0	1	THSDQFLVAFK	THSDQFLVAFK[6.0201]	56942.6				1308.73		0.752		MS/MS	unmatched	sp|P36542|ATPG_HUMAN	P36542	ATPG_HUMAN	ATP5F1C	ATP synthase subunit gamma, mitochondrial
THSDQFLVAFKEVGR	THSDQFLVAFKEVGR	15	2	0	1	THSDQFLVAFKEVGR	THSDQFLVAFK[6.0201]EVGR	141308	7275.7	-4.45389	0.0579523	1326.97	1334	1.158	1.136	MS/MS	requantify	sp|P36542|ATPG_HUMAN	P36542	ATPG_HUMAN	ATP5F1C	ATP synthase subunit gamma, mitochondrial
THSDQFLVAFKEVGR	THSDQFLVAFKEVGR	15	3	0	1	THSDQFLVAFKEVGR	THSDQFLVAFK[6.0201]EVGR	373669	1064.18	-8.60958	0.220363	1331.45	1329.11	0.906	0.896	MS/MS	requantify	sp|P36542|ATPG_HUMAN	P36542	ATPG_HUMAN	ATP5F1C	ATP synthase subunit gamma, mitochondrial
THSDSKPYGPMSVGLDFSLPGMEHVYGIPEHADNLR	THSDSKPYGPM[15.9949]SVGLDFSLPGM[15.9949]EHVYGIPEHADNLR	36	5	0	1	THSDSKPYGPM[15.9949]SVGLDFSLPGM[15.9949]EHVYGIPEHADNLR	THSDSK[6.0201]PYGPM[15.9949]SVGLDFSLPGM[15.9949]EHVYGIPEHADNLR	102642	13058.3	-3.09329	0.516539	1692.49	1694.84	1.1	1.102	MS/MS	requantify	sp|Q14697|GANAB_HUMAN	Q14697	GANAB_HUMAN	GANAB	Neutral alpha-glucosidase AB
THSPSSKDEQSIGLK	THSPSSKDEQSIGLK	15	2	0	2	THSPSSKDEQSIGLK	THSPSSK[6.0201]DEQSIGLK[6.0201]	4508.69	10874.3	1.15459	0.691638	401.742	400.57	1.098	1.096	requantify	MS/MS	sp|P10586|PTPRF_HUMAN	P10586	PTPRF_HUMAN	PTPRF	Receptor-type tyrosine-protein phosphatase F
THSQGGYGSQGYK	THSQGGYGSQGYK	13	2	0	1	THSQGGYGSQGYK	THSQGGYGSQGYK[6.0201]	18530.5	69781.8	1.75185	0.749307	247.151	247.151	0.966	0.968	requantify	MS/MS	sp|Q9Y285|SYFA_HUMAN	Q9Y285	SYFA_HUMAN	FARSA	Phenylalanine--tRNA ligase alpha subunit
THSSLLDLIPENPNPK	THSSLLDLIPENPNPK	16	2	0	1		THSSLLDLIPENPNPK[6.0201]		73053.9				1745.39		1.176	unmatched	MS/MS	sp|Q6ZT12|UBR3_HUMAN	Q6ZT12	UBR3_HUMAN	UBR3	E3 ubiquitin-protein ligase UBR3
THSTHPDDEDSGPYK	THSTHPDDEDSGPYK	15	3	0	1	THSTHPDDEDSGPYK	THSTHPDDEDSGPYK[6.0201]	34753.6	53094.8	0.504971	0.944136	340.963	340.963	0.808	0.804	requantify	MS/MS	sp|P24928|RPB1_HUMAN	P24928	RPB1_HUMAN	POLR2A	DNA-directed RNA polymerase II subunit RPB1
THSVNGITEEADPTIYSGK	THSVNGITEEADPTIYSGK	19	2	0	1	THSVNGITEEADPTIYSGK	THSVNGITEEADPTIYSGK[6.0201]	128090	9457.85	-3.86289	0.214319	978.228	978.228	1.212	1.174	MS/MS	requantify	sp|O75534|CSDE1_HUMAN	O75534	CSDE1_HUMAN	CSDE1	Cold shock domain-containing protein E1
THSVNGITEEADPTIYSGK	THSVNGITEEADPTIYSGK	19	3	0	1	THSVNGITEEADPTIYSGK	THSVNGITEEADPTIYSGK[6.0201]	132952				979.4		0.896		MS/MS	unmatched	sp|O75534|CSDE1_HUMAN	O75534	CSDE1_HUMAN	CSDE1	Cold shock domain-containing protein E1
THTCPPCPAPELLGGPSVFLFPPKPK	THTC[57.0215]PPC[57.0215]PAPELLGGPSVFLFPPKPK	26	2	0	2	THTC[57.0215]PPC[57.0215]PAPELLGGPSVFLFPPKPK		406890				1969.4		1.458		MS/MS	unmatched	sp|P01857|IGHG1_HUMAN	P01857	IGHG1_HUMAN	IGHG1	Immunoglobulin heavy constant gamma 1
THTCPPCPAPELLGGPSVFLFPPKPK	THTC[57.0215]PPC[57.0215]PAPELLGGPSVFLFPPKPK	26	3	0	2	THTC[57.0215]PPC[57.0215]PAPELLGGPSVFLFPPKPK		8021427				1968.23		1.226		MS/MS	unmatched	sp|P01857|IGHG1_HUMAN	P01857	IGHG1_HUMAN	IGHG1	Immunoglobulin heavy constant gamma 1
THTCPPCPAPELLGGPSVFLFPPKPK	THTC[57.0215]PPC[57.0215]PAPELLGGPSVFLFPPKPK	26	4	0	2	THTC[57.0215]PPC[57.0215]PAPELLGGPSVFLFPPKPK		5.53438e+06				1968.23		1.036		MS/MS	unmatched	sp|P01857|IGHG1_HUMAN	P01857	IGHG1_HUMAN	IGHG1	Immunoglobulin heavy constant gamma 1
THTDSSEKELEPEAAEEALENGPK	THTDSSEKELEPEAAEEALENGPK	24	3	0	2	THTDSSEKELEPEAAEEALENGPK		96386.8				1173.81		1.13		MS/MS	unmatched	sp|Q9H3P7|GCP60_HUMAN	Q9H3P7	GCP60_HUMAN	ACBD3	Golgi resident protein GCP60
THTDSSEKELEPEAAEEALENGPK	THTDSSEKELEPEAAEEALENGPK	24	4	0	2	THTDSSEKELEPEAAEEALENGPK		185611				1173.81		0.98		MS/MS	unmatched	sp|Q9H3P7|GCP60_HUMAN	Q9H3P7	GCP60_HUMAN	ACBD3	Golgi resident protein GCP60
THTDTESEASILGDSGEYK	THTDTESEASILGDSGEYK	19	2	0	1	THTDTESEASILGDSGEYK		330025				958.587		1.192		MS/MS	unmatched	sp|Q9Y3E5|PTH2_HUMAN	Q9Y3E5	PTH2_HUMAN	PTRH2	Peptidyl-tRNA hydrolase 2, mitochondrial
THTDTESEASILGDSGEYK	THTDTESEASILGDSGEYK	19	3	0	1	THTDTESEASILGDSGEYK		370118				958.587		0.938		MS/MS	unmatched	sp|Q9Y3E5|PTH2_HUMAN	Q9Y3E5	PTH2_HUMAN	PTRH2	Peptidyl-tRNA hydrolase 2, mitochondrial
THTGEKPFACDICGR	THTGEKPFAC[57.0215]DIC[57.0215]GR	15	2	0	1	THTGEKPFAC[57.0215]DIC[57.0215]GR	THTGEK[6.0201]PFAC[57.0215]DIC[57.0215]GR	30150	14674.5	-1.1218	0.695421	581.399	580.227	1.082	1.086	MS/MS	requantify	sp|P18146|EGR1_HUMAN	P18146	EGR1_HUMAN	EGR1	Early growth response protein 1
THTGEKPFACEVCGVR	THTGEKPFAC[57.0215]EVC[57.0215]GVR	16	3	0	1	THTGEKPFAC[57.0215]EVC[57.0215]GVR	THTGEK[6.0201]PFAC[57.0215]EVC[57.0215]GVR	25833.5	51368.5	0.855604	0.965958	644.768	644.768	0.878	0.876	requantify	MS/MS	sp|O15156|ZBT7B_HUMAN	O15156	ZBT7B_HUMAN	ZBTB7B	Zinc finger and BTB domain-containing protein 7B
THTGEKPYECNICK	THTGEKPYEC[57.0215]NIC[57.0215]K	14	3	0	2	THTGEKPYEC[57.0215]NIC[57.0215]K	THTGEK[6.0201]PYEC[57.0215]NIC[57.0215]K[6.0201]	8996.27	17105.5	0.811502	0.771842	359.548	359.548	0.89	0.888	requantify	MS/MS	sp|O95365|ZBT7A_HUMAN	O95365	ZBT7A_HUMAN	ZBTB7A	Zinc finger and BTB domain-containing protein 7A
THTGERPNACADCGK	THTGERPNAC[57.0215]ADC[57.0215]GK	15	3	0	1	THTGERPNAC[57.0215]ADC[57.0215]GK		24004.8				208.503		0.806		MS/MS	unmatched	sp|Q6DD87|ZN787_HUMAN	Q6DD87	ZN787_HUMAN	ZNF787	Zinc finger protein 787
THTQDAVPLTLGQEFSGYVQQVK	THTQDAVPLTLGQEFSGYVQQVK	23	2	0	1	THTQDAVPLTLGQEFSGYVQQVK	THTQDAVPLTLGQEFSGYVQQVK[6.0201]	335603	15193.1	-4.6013	0.623888	1946.94	1948.11	1.348	1.342	MS/MS	requantify	sp|P07954|FUMH_HUMAN	P07954	FUMH_HUMAN	FH	Fumarate hydratase, mitochondrial
THTQDAVPLTLGQEFSGYVQQVK	THTQDAVPLTLGQEFSGYVQQVK	23	3	0	1	THTQDAVPLTLGQEFSGYVQQVK	THTQDAVPLTLGQEFSGYVQQVK[6.0201]	4418213				1952.84		1.004		MS/MS	unmatched	sp|P07954|FUMH_HUMAN	P07954	FUMH_HUMAN	FH	Fumarate hydratase, mitochondrial
THTQDAVPLTLGQEFSGYVQQVK	THTQDAVPLTLGQEFSGYVQQVK	23	4	0	1	THTQDAVPLTLGQEFSGYVQQVK	THTQDAVPLTLGQEFSGYVQQVK[6.0201]	38796.4				1952.84		0.956		MS/MS	unmatched	sp|P07954|FUMH_HUMAN	P07954	FUMH_HUMAN	FH	Fumarate hydratase, mitochondrial
THTQDAVPLTLGQEFSGYVQQVKYAMTR	THTQDAVPLTLGQEFSGYVQQVKYAMTR	28	3	0	1	THTQDAVPLTLGQEFSGYVQQVKYAMTR		683514				2446.58		1.112		MS/MS	unmatched	sp|P07954|FUMH_HUMAN	P07954	FUMH_HUMAN	FH	Fumarate hydratase, mitochondrial
THTQDAVPLTLGQEFSGYVQQVKYAMTR	THTQDAVPLTLGQEFSGYVQQVKYAM[15.9949]TR	28	3	0	1	THTQDAVPLTLGQEFSGYVQQVKYAM[15.9949]TR	THTQDAVPLTLGQEFSGYVQQVK[6.0201]YAM[15.9949]TR	309129	7068.62	-5.55402	0.581122	2132.99	2132.99	1.104	1.106	MS/MS	requantify	sp|P07954|FUMH_HUMAN	P07954	FUMH_HUMAN	FH	Fumarate hydratase, mitochondrial
THTQDAVPLTLGQEFSGYVQQVKYAMTR	THTQDAVPLTLGQEFSGYVQQVKYAM[15.9949]TR	28	4	0	1	THTQDAVPLTLGQEFSGYVQQVKYAM[15.9949]TR	THTQDAVPLTLGQEFSGYVQQVK[6.0201]YAM[15.9949]TR	12117.6				1970.01		1.028		MS/MS	unmatched	sp|P07954|FUMH_HUMAN	P07954	FUMH_HUMAN	FH	Fumarate hydratase, mitochondrial
THTTVIHQLDK	THTTVIHQLDK	11	2	0	1	THTTVIHQLDK		80783.4				402.849		0.982		MS/MS	unmatched	sp|Q6P1Q0|LTMD1_HUMAN	Q6P1Q0	LTMD1_HUMAN	LETMD1	LETM1 domain-containing protein 1
THTVGSVAKVEQVK	THTVGSVAKVEQVK	14	2	0	2	THTVGSVAKVEQVK	THTVGSVAK[6.0201]VEQVK[6.0201]	17224.4	9520.47	-0.938302	0.934064	439.583	439.583	1.116	1.116	MS/MS	MS/MS	sp|P09327|VILI_HUMAN	P09327	VILI_HUMAN	VIL1	Villin-1
THVKGAELVEGCDGILGDNFRPTQPLSDR	THVKGAELVEGC[57.0215]DGILGDNFRPTQPLSDR	29	4	0	1		THVK[6.0201]GAELVEGC[57.0215]DGILGDNFRPTQPLSDR		16401.4				1472		1.012	unmatched	MS/MS	sp|P35219|CAH8_HUMAN	P35219	CAH8_HUMAN	CA8	Carbonic anhydrase-related protein
THWTLDKYGIQADAK	THWTLDKYGIQADAK	15	3	0	2	THWTLDKYGIQADAK		48123.1				1046.43		0.886		MS/MS	unmatched	sp|Q96AC1|FERM2_HUMAN	Q96AC1	FERM2_HUMAN	FERMT2	Fermitin family homolog 2
THYDPPRK	THYDPPRK	8	3	0	1	THYDPPRK	THYDPPRK[6.0201]	22298.5	10814.9	-1.20503	0.592062	146.357	145.185	0.686	0.686	MS/MS	MS/MS	sp|P31943|HNRH1_HUMAN	P31943	HNRH1_HUMAN	HNRNPH1	Heterogeneous nuclear ribonucleoprotein H	HNRNPH2	sp|P55795|HNRH2_HUMAN
THYIVGYNLPSYEYLYNLGDQYALK	THYIVGYNLPSYEYLYNLGDQYALK	25	3	0	1	THYIVGYNLPSYEYLYNLGDQYALK	THYIVGYNLPSYEYLYNLGDQYALK[6.0201]	35158.3	9496.17	-1.98458	0.310311	2161.48	2163.82	1.12	1.114	MS/MS	requantify	sp|P04843|RPN1_HUMAN	P04843	RPN1_HUMAN	RPN1	Dolichyl-diphosphooligosaccharide--protein glycosyltransferase subunit 1
THYSELTTLTSQYIK	THYSELTTLTSQYIK	15	2	0	1	THYSELTTLTSQYIK	THYSELTTLTSQYIK[6.0201]	169216	30110.4	-2.59169	0.21684	1513.91	1513.91	1.166	1.15	MS/MS	requantify	sp|Q15149|PLEC_HUMAN	Q15149	PLEC_HUMAN	PLEC	Plectin
THYSELTTLTSQYIK	THYSELTTLTSQYIK	15	3	0	1	THYSELTTLTSQYIK	THYSELTTLTSQYIK[6.0201]	105644				1538.58		0.916		MS/MS	unmatched	sp|Q15149|PLEC_HUMAN	Q15149	PLEC_HUMAN	PLEC	Plectin
THYYAVAVVK	THYYAVAVVK	10	2	0	1	THYYAVAVVK	THYYAVAVVK[6.0201]	338342	12088.5	-4.92371	0.81272	740.643	741.815	0.982	0.98	MS/MS	requantify	sp|P02788|TRFL_HUMAN	P02788	TRFL_HUMAN	LTF	Lactotransferrin
TIAALLPCLLDK	TIAALLPC[57.0215]LLDK	12	2	0	1	TIAALLPC[57.0215]LLDK		95790.9				2206.82		0.96		MS/MS	unmatched	sp|Q5VYK3|ECM29_HUMAN	Q5VYK3	ECM29_HUMAN	ECPAS	Proteasome adapter and scaffold protein ECM29
TIAATPIQTLPQSQSTPK	TIAATPIQTLPQSQSTPK	18	2	0	1	TIAATPIQTLPQSQSTPK		142364				1236.62		1.168		MS/MS	unmatched	sp|P14859|PO2F1_HUMAN	P14859	PO2F1_HUMAN	POU2F1	POU domain, class 2, transcription factor 1
TIADHCPDSACK	TIADHC[57.0215]PDSAC[57.0215]K	12	2	0	1	TIADHC[57.0215]PDSAC[57.0215]K	TIADHC[57.0215]PDSAC[57.0215]K[6.0201]	123734	159659	0.206649	0.988065	317.475	317.475	0.974	0.974	MS/MS	MS/MS	sp|P35221|CTNA1_HUMAN	P35221	CTNA1_HUMAN	CTNNA1	Catenin alpha-1
TIADHCPDSACKQDLLAYLQR	TIADHC[57.0215]PDSAC[57.0215]KQDLLAYLQR	21	2	0	1	TIADHC[57.0215]PDSAC[57.0215]KQDLLAYLQR	TIADHC[57.0215]PDSAC[57.0215]K[6.0201]QDLLAYLQR	82130.5	51097.3	-0.801427	-0.0104092	1478.52	1478.52	1.314	1.28	MS/MS	MS/MS	sp|P35221|CTNA1_HUMAN	P35221	CTNA1_HUMAN	CTNNA1	Catenin alpha-1
TIADHCPDSACKQDLLAYLQR	TIADHC[57.0215]PDSAC[57.0215]KQDLLAYLQR	21	3	0	1	TIADHC[57.0215]PDSAC[57.0215]KQDLLAYLQR	TIADHC[57.0215]PDSAC[57.0215]K[6.0201]QDLLAYLQR	231444	284428	0.180641	0.987909	1478.52	1478.52	0.96	0.96	requantify	MS/MS	sp|P35221|CTNA1_HUMAN	P35221	CTNA1_HUMAN	CTNNA1	Catenin alpha-1
TIADHCPDSACKQDLLAYLQR	TIADHC[57.0215]PDSAC[57.0215]KQDLLAYLQR	21	4	0	1	TIADHC[57.0215]PDSAC[57.0215]KQDLLAYLQR	TIADHC[57.0215]PDSAC[57.0215]K[6.0201]QDLLAYLQR	716927	832547	0.0989494	0.996613	1479.69	1478.52	0.89	0.888	requantify	MS/MS	sp|P35221|CTNA1_HUMAN	P35221	CTNA1_HUMAN	CTNNA1	Catenin alpha-1
TIAECLADELINAAK	TIAEC[57.0215]LADELINAAK	15	2	0	1	TIAEC[57.0215]LADELINAAK	TIAEC[57.0215]LADELINAAK[6.0201]	3922314	11582991	1.44547	0.975529	2297.78	2297.78	1.154	1.14	MS/MS	MS/MS	sp|P46782|RS5_HUMAN	P46782	RS5_HUMAN	RPS5	Small ribosomal subunit protein uS7
TIAECLADELINAAK	TIAEC[57.0215]LADELINAAK	15	3	0	1	TIAEC[57.0215]LADELINAAK	TIAEC[57.0215]LADELINAAK[6.0201]	1.16085e+06	3.39686e+06	1.43227	0.982488	2297.78	2297.78	0.838	0.838	MS/MS	MS/MS	sp|P46782|RS5_HUMAN	P46782	RS5_HUMAN	RPS5	Small ribosomal subunit protein uS7
TIAECLADELINAAKGSSNSYAIK	TIAEC[57.0215]LADELINAAKGSSNSYAIK	24	2	0	2	TIAEC[57.0215]LADELINAAKGSSNSYAIK	TIAEC[57.0215]LADELINAAK[6.0201]GSSNSYAIK[6.0201]	249341	719204	1.40623	0.868681	2279.44	2279.44	1.472	1.476	MS/MS	MS/MS	sp|P46782|RS5_HUMAN	P46782	RS5_HUMAN	RPS5	Small ribosomal subunit protein uS7
TIAECLADELINAAKGSSNSYAIK	TIAEC[57.0215]LADELINAAKGSSNSYAIK	24	3	0	2	TIAEC[57.0215]LADELINAAKGSSNSYAIK	TIAEC[57.0215]LADELINAAK[6.0201]GSSNSYAIK[6.0201]	736033	2.15378e+06	1.42697	0.989834	2279.44	2279.44	1.152	1.146	MS/MS	MS/MS	sp|P46782|RS5_HUMAN	P46782	RS5_HUMAN	RPS5	Small ribosomal subunit protein uS7
TIAECLADELINAAKGSSNSYAIKK	TIAEC[57.0215]LADELINAAKGSSNSYAIKK	25	3	0	3	TIAEC[57.0215]LADELINAAKGSSNSYAIKK	TIAEC[57.0215]LADELINAAK[6.0201]GSSNSYAIK[6.0201]K[6.0201]	73509	188237	1.241	0.917332	2094.22	2094.22	1.162	1.16	MS/MS	MS/MS	sp|P46782|RS5_HUMAN	P46782	RS5_HUMAN	RPS5	Small ribosomal subunit protein uS7
TIAECLADELINAAKGSSNSYAIKK	TIAEC[57.0215]LADELINAAKGSSNSYAIKK	25	4	0	3	TIAEC[57.0215]LADELINAAKGSSNSYAIKK	TIAEC[57.0215]LADELINAAK[6.0201]GSSNSYAIK[6.0201]K[6.0201]	105846	308021	1.4255	0.984945	2094.22	2094.22	0.936	0.938	MS/MS	MS/MS	sp|P46782|RS5_HUMAN	P46782	RS5_HUMAN	RPS5	Small ribosomal subunit protein uS7
TIAEQAVAAGVPVEVIKESLGEEVFK	TIAEQAVAAGVPVEVIKESLGEEVFK	26	3	0	2	TIAEQAVAAGVPVEVIKESLGEEVFK		21330.6				2333.56		1.044		MS/MS	unmatched	sp|Q02108|GCYA1_HUMAN	Q02108	GCYA1_HUMAN	GUCY1A1	Guanylate cyclase soluble subunit alpha-1
TIAEQLAEK	TIAEQLAEK	9	2	0	1	TIAEQLAEK	TIAEQLAEK[6.0201]	80020.8	109779	0.343909	0.946953	773.288	772.116	0.878	0.882	MS/MS	MS/MS	sp|Q7L014|DDX46_HUMAN	Q7L014	DDX46_HUMAN	DDX46	Probable ATP-dependent RNA helicase DDX46
TIAEQLAEKINAK	TIAEQLAEKINAK	13	2	0	2	TIAEQLAEKINAK	TIAEQLAEK[6.0201]INAK[6.0201]	205507	357325	0.681289	0.985548	1279.27	1279.27	1.064	1.064	MS/MS	MS/MS	sp|Q7L014|DDX46_HUMAN	Q7L014	DDX46_HUMAN	DDX46	Probable ATP-dependent RNA helicase DDX46
TIAEQLAEKINAK	TIAEQLAEKINAK	13	3	0	2	TIAEQLAEKINAK	TIAEQLAEK[6.0201]INAK[6.0201]	12470.1	17719.6	0.390123	0.93935	1280.44	1279.27	0.76	0.762	MS/MS	requantify	sp|Q7L014|DDX46_HUMAN	Q7L014	DDX46_HUMAN	DDX46	Probable ATP-dependent RNA helicase DDX46
TIAEVEGAGVK	TIAEVEGAGVK	11	2	0	1	TIAEVEGAGVK		30080.6				738.126		0.884		MS/MS	unmatched	sp|Q8N5I2|ARRD1_HUMAN	Q8N5I2	ARRD1_HUMAN	ARRDC1	Arrestin domain-containing protein 1
TIAIIAEGIPEALTRK	TIAIIAEGIPEALTRK	16	2	0	1	TIAIIAEGIPEALTRK	TIAIIAEGIPEALTRK[6.0201]	131720	1.45491e+06	3.31544	0.937574	1898.17	1897	1.2	1.198	requantify	MS/MS	sp|P53396|ACLY_HUMAN	P53396	ACLY_HUMAN	ACLY	ATP-citrate synthase
TIAIIAEGIPEALTRK	TIAIIAEGIPEALTRK	16	3	0	1	TIAIIAEGIPEALTRK	TIAIIAEGIPEALTRK[6.0201]	310570	3.60215e+06	3.38593	0.97286	1898.17	1897	0.918	0.922	MS/MS	MS/MS	sp|P53396|ACLY_HUMAN	P53396	ACLY_HUMAN	ACLY	ATP-citrate synthase
TIAILGAGHYVYADQPEEFNQK	TIAILGAGHYVYADQPEEFNQK	22	2	0	1	TIAILGAGHYVYADQPEEFNQK	TIAILGAGHYVYADQPEEFNQK[6.0201]	7898.42	24283.5	1.50603	0.726101	1668.63	1669.8	1.426	1.416	requantify	MS/MS	sp|Q8WTS1|ABHD5_HUMAN	Q8WTS1	ABHD5_HUMAN	ABHD5	1-acylglycerol-3-phosphate O-acyltransferase ABHD5
TIAILGAGHYVYADQPEEFNQK	TIAILGAGHYVYADQPEEFNQK	22	3	0	1	TIAILGAGHYVYADQPEEFNQK	TIAILGAGHYVYADQPEEFNQK[6.0201]	27839.1	45499.5	0.594431	0.838902	1668.63	1669.8	1.068	1.07	requantify	MS/MS	sp|Q8WTS1|ABHD5_HUMAN	Q8WTS1	ABHD5_HUMAN	ABHD5	1-acylglycerol-3-phosphate O-acyltransferase ABHD5
TIAMDGTEGLVRGQK	TIAMDGTEGLVRGQK	15	2	0	1	TIAMDGTEGLVRGQK	TIAMDGTEGLVRGQK[6.0201]	74829.4	284554	1.81888	0.851671	949.356	949.356	1.122	1.126	MS/MS	MS/MS	sp|P06576|ATPB_HUMAN	P06576	ATPB_HUMAN	ATP5F1B	ATP synthase subunit beta, mitochondrial
TIAMDGTEGLVRGQK	TIAM[15.9949]DGTEGLVRGQK	15	2	0	1	TIAM[15.9949]DGTEGLVRGQK	TIAM[15.9949]DGTEGLVRGQK[6.0201]	24874.8	101886	1.92605	0.740321	693.851	693.851	1.12	1.122	MS/MS	MS/MS	sp|P06576|ATPB_HUMAN	P06576	ATPB_HUMAN	ATP5F1B	ATP synthase subunit beta, mitochondrial
TIAMDGTEGLVRGQK	TIAM[15.9949]DGTEGLVRGQK	15	3	0	1	TIAM[15.9949]DGTEGLVRGQK	TIAM[15.9949]DGTEGLVRGQK[6.0201]	98213	225734	1.09249	0.791597	685.647	685.647	0.866	0.868	MS/MS	MS/MS	sp|P06576|ATPB_HUMAN	P06576	ATPB_HUMAN	ATP5F1B	ATP synthase subunit beta, mitochondrial
TIAPALVSK	TIAPALVSK	9	2	0	1	TIAPALVSK	TIAPALVSK[6.0201]	301685	557046	0.767831	0.990558	919.974	919.974	0.818	0.82	MS/MS	MS/MS	sp|P06733|ENOA_HUMAN	P06733	ENOA_HUMAN	ENO1	Alpha-enolase
TIAPALVSKK	TIAPALVSKK	10	2	0	2	TIAPALVSKK	TIAPALVSK[6.0201]K[6.0201]	1.453e+06	3923673	1.32665	0.966931	640.416	640.416	0.908	0.91	MS/MS	MS/MS	sp|P06733|ENOA_HUMAN	P06733	ENOA_HUMAN	ENO1	Alpha-enolase
TIAPCQK	TIAPC[57.0215]QK	7	2	0	1	TIAPC[57.0215]QK	TIAPC[57.0215]QK[6.0201]	12691	28994.6	1.07495	0.621022	292.938	289.422	0.764	0.768	requantify	MS/MS	sp|P38646|GRP75_HUMAN	P38646	GRP75_HUMAN	HSPA9	Stress-70 protein, mitochondrial
TIAPGKTHTAAIDER	TIAPGKTHTAAIDER	15	2	0	1	TIAPGKTHTAAIDER	TIAPGK[6.0201]THTAAIDER	19624.9	10453.5	-0.986422	0.828601	401.683	401.683	1.084	1.086	MS/MS	MS/MS	sp|Q8TD19|NEK9_HUMAN	Q8TD19	NEK9_HUMAN	NEK9	Serine/threonine-protein kinase Nek9
TIAPGKTHTAAIDER	TIAPGKTHTAAIDER	15	3	0	1	TIAPGKTHTAAIDER	TIAPGK[6.0201]THTAAIDER	90006.3	37568.9	-1.33821	0.986438	401.683	402.855	0.87	0.868	MS/MS	MS/MS	sp|Q8TD19|NEK9_HUMAN	Q8TD19	NEK9_HUMAN	NEK9	Serine/threonine-protein kinase Nek9
TIAQDYGVLK	TIAQDYGVLK	10	2	0	1	TIAQDYGVLK	TIAQDYGVLK[6.0201]	1.12772e+06	1.97721e+06	0.712648	0.964718	1097.76	1097.76	0.922	0.922	MS/MS	MS/MS	sp|Q06830|PRDX1_HUMAN	Q06830	PRDX1_HUMAN	PRDX1	Peroxiredoxin-1
TIAQDYGVLKADEGISFR	TIAQDYGVLKADEGISFR	18	2	0	1	TIAQDYGVLKADEGISFR	TIAQDYGVLK[6.0201]ADEGISFR	3.92617e+06	7956863	0.889624	0.964808	1627.88	1627.88	1.288	1.278	MS/MS	MS/MS	sp|Q06830|PRDX1_HUMAN	Q06830	PRDX1_HUMAN	PRDX1	Peroxiredoxin-1
TIAQDYGVLKADEGISFR	TIAQDYGVLKADEGISFR	18	3	0	1	TIAQDYGVLKADEGISFR	TIAQDYGVLK[6.0201]ADEGISFR	6081848	11866170	0.834821	0.969284	1629.06	1627.88	0.982	0.974	requantify	MS/MS	sp|Q06830|PRDX1_HUMAN	Q06830	PRDX1_HUMAN	PRDX1	Peroxiredoxin-1
TIAQGNLSNTDVQAAK	TIAQGNLSNTDVQAAK	16	2	0	1	TIAQGNLSNTDVQAAK	TIAQGNLSNTDVQAAK[6.0201]	2.79814e+06	28131.9	-6.74267	0.223327	782.101	777.412	1.086	1.078	MS/MS	requantify	sp|P22695|QCR2_HUMAN	P22695	QCR2_HUMAN	UQCRC2	Cytochrome b-c1 complex subunit 2, mitochondrial
TIAQGNLSNTDVQAAKNK	TIAQGNLSNTDVQAAKNK	18	2	0	2	TIAQGNLSNTDVQAAKNK		30070.7				606.012		1.294		MS/MS	unmatched	sp|P22695|QCR2_HUMAN	P22695	QCR2_HUMAN	UQCRC2	Cytochrome b-c1 complex subunit 2, mitochondrial
TIAQTTAPVSWKPQDSSEQPQEK	TIAQTTAPVSWKPQDSSEQPQEK	23	2	0	2	TIAQTTAPVSWKPQDSSEQPQEK		9456.87				1002.46		1.354		MS/MS	unmatched	sp|O95425|SVIL_HUMAN	O95425	SVIL_HUMAN	SVIL	Supervillin
TIATALEYVYKGQLQSAPS	TIATALEYVYKGQLQSAPS	19	2	0	1	TIATALEYVYKGQLQSAPS	TIATALEYVYK[6.0201]GQLQSAPS	43477.7	69547.8	0.565491	0.931646	1969.94	1968.77	1.226	1.226	requantify	MS/MS	sp|P78537|BL1S1_HUMAN	P78537	BL1S1_HUMAN	BLOC1S1	Biogenesis of lysosome-related organelles complex 1 subunit 1
TIAVDFASEDIYDK	TIAVDFASEDIYDK	14	2	0	1	TIAVDFASEDIYDK	TIAVDFASEDIYDK[6.0201]	530693	4738.4	-6.92728	0.376148	1727.48	1729.82	1.062	1.042	MS/MS	requantify	sp|Q53GQ0|DHB12_HUMAN	Q53GQ0	DHB12_HUMAN	HSD17B12	Very-long-chain 3-oxoacyl-CoA reductase
TIAVDFASEDIYDKIK	TIAVDFASEDIYDKIK	16	2	0	2	TIAVDFASEDIYDKIK		898886				1817.84		1.216		MS/MS	unmatched	sp|Q53GQ0|DHB12_HUMAN	Q53GQ0	DHB12_HUMAN	HSD17B12	Very-long-chain 3-oxoacyl-CoA reductase
TIAVDFASEDIYDKIK	TIAVDFASEDIYDKIK	16	3	0	2	TIAVDFASEDIYDKIK		1.52513e+06				1819.01		0.93		MS/MS	unmatched	sp|Q53GQ0|DHB12_HUMAN	Q53GQ0	DHB12_HUMAN	HSD17B12	Very-long-chain 3-oxoacyl-CoA reductase
TIAYGYIHDPSGGPVSLDFVK	TIAYGYIHDPSGGPVSLDFVK	21	2	0	1	TIAYGYIHDPSGGPVSLDFVK	TIAYGYIHDPSGGPVSLDFVK[6.0201]	194524	2715.79	-6.31056	0.182173	1870.46	1870.46	1.342	1.336	MS/MS	requantify	sp|Q9UL12|SARDH_HUMAN	Q9UL12	SARDH_HUMAN	SARDH	Sarcosine dehydrogenase, mitochondrial
TIAYGYIHDPSGGPVSLDFVK	TIAYGYIHDPSGGPVSLDFVK	21	3	0	1	TIAYGYIHDPSGGPVSLDFVK	TIAYGYIHDPSGGPVSLDFVK[6.0201]	612643	8883.6	-6.25588	0.578569	1870.46	1870.46	0.936	0.938	MS/MS	requantify	sp|Q9UL12|SARDH_HUMAN	Q9UL12	SARDH_HUMAN	SARDH	Sarcosine dehydrogenase, mitochondrial
TICAILENYQTEK	TIC[57.0215]AILENYQTEK	13	2	0	1	TIC[57.0215]AILENYQTEK	TIC[57.0215]AILENYQTEK[6.0201]	2201979	13087.8	-7.52388	0.461496	1516.54	1514.19	1.064	1.056	MS/MS	requantify	sp|P49591|SYSC_HUMAN	P49591	SYSC_HUMAN	SARS1	Serine--tRNA ligase, cytoplasmic
TICAILENYQTEKGITVPEK	TIC[57.0215]AILENYQTEKGITVPEK	20	2	0	2	TIC[57.0215]AILENYQTEKGITVPEK		28971.5				1674.87		1.356		MS/MS	unmatched	sp|P49591|SYSC_HUMAN	P49591	SYSC_HUMAN	SARS1	Serine--tRNA ligase, cytoplasmic
TICDPEEFLK	TIC[57.0215]DPEEFLK	10	2	0	1	TIC[57.0215]DPEEFLK		227807				1547.76		0.944		MS/MS	unmatched	sp|Q15052|ARHG6_HUMAN	Q15052	ARHG6_HUMAN	ARHGEF6	Rho guanine nucleotide exchange factor 6
TICDSSVSTHDLK	TIC[57.0215]DSSVSTHDLK	13	2	0	1	TIC[57.0215]DSSVSTHDLK	TIC[57.0215]DSSVSTHDLK[6.0201]	43827.7	76877.6	0.716152	0.965901	595.193	595.193	1.086	1.084	MS/MS	MS/MS	sp|P23458|JAK1_HUMAN	P23458	JAK1_HUMAN	JAK1	Tyrosine-protein kinase JAK1
TICDSSVSTHDLK	TIC[57.0215]DSSVSTHDLK	13	3	0	1	TIC[57.0215]DSSVSTHDLK	TIC[57.0215]DSSVSTHDLK[6.0201]	31795.6	32457.2	-0.0648563	0.723655	594.021	594.021	0.836	0.836	requantify	MS/MS	sp|P23458|JAK1_HUMAN	P23458	JAK1_HUMAN	JAK1	Tyrosine-protein kinase JAK1
TICIETIK	TIC[57.0215]IETIK	8	2	0	1	TIC[57.0215]IETIK		170405				1082.53		0.826		MS/MS	unmatched	sp|P35555|FBN1_HUMAN	P35555	FBN1_HUMAN	FBN1	Fibrillin-1
TICSHVQNMIK	TIC[57.0215]SHVQNMIK	11	2	0	1	TIC[57.0215]SHVQNMIK	TIC[57.0215]SHVQNMIK[6.0201]	202325	445257	1.01532	0.983075	809.997	809.997	0.998	1	MS/MS	MS/MS	sp|P32969|RL9_HUMAN	P32969	RL9_HUMAN	RPL9	Large ribosomal subunit protein uL6
TICSHVQNMIK	TIC[57.0215]SHVQNMIK	11	3	0	1	TIC[57.0215]SHVQNMIK	TIC[57.0215]SHVQNMIK[6.0201]	193039	491026	1.22427	0.909618	811.175	809.997	0.806	0.808	MS/MS	MS/MS	sp|P32969|RL9_HUMAN	P32969	RL9_HUMAN	RPL9	Large ribosomal subunit protein uL6
TICSHVQNMIK	TIC[57.0215]SHVQNM[15.9949]IK	11	2	0	1	TIC[57.0215]SHVQNM[15.9949]IK	TIC[57.0215]SHVQNM[15.9949]IK[6.0201]	1.46562e+06	3.43174e+06	1.10479	0.991047	498.65	498.65	0.974	0.976	MS/MS	MS/MS	sp|P32969|RL9_HUMAN	P32969	RL9_HUMAN	RPL9	Large ribosomal subunit protein uL6
TICSHVQNMIK	TIC[57.0215]SHVQNM[15.9949]IK	11	3	0	1	TIC[57.0215]SHVQNM[15.9949]IK	TIC[57.0215]SHVQNM[15.9949]IK[6.0201]	2.12654e+06	5113486	1.14316	0.985068	495.137	498.65	0.808	0.8	requantify	MS/MS	sp|P32969|RL9_HUMAN	P32969	RL9_HUMAN	RPL9	Large ribosomal subunit protein uL6
TICSSVDKLDK	TIC[57.0215]SSVDKLDK	11	2	0	2	TIC[57.0215]SSVDKLDK	TIC[57.0215]SSVDK[6.0201]LDK[6.0201]	17895.8	34589.4	0.854585	0.942709	644.504	645.676	1.036	1.034	requantify	MS/MS	sp|P12081|HARS1_HUMAN	P12081	HARS1_HUMAN	HARS1	Histidine--tRNA ligase, cytoplasmic
TIDDLEDELYAQK	TIDDLEDELYAQK	13	2	0	1	TIDDLEDELYAQK	TIDDLEDELYAQK[6.0201]	82376.2	102582	0.19443	0.97133	1626.61	1624.27	1.086	1.088	MS/MS	MS/MS	sp|P06753|TPM3_HUMAN	P06753	TPM3_HUMAN	TPM3	Tropomyosin alpha-3 chain
TIDDLEDELYAQKLK	TIDDLEDELYAQKLK	15	2	0	2	TIDDLEDELYAQKLK	TIDDLEDELYAQK[6.0201]LK[6.0201]	232626	349614	0.504798	0.987988	1616.32	1616.32	1.2	1.2	MS/MS	MS/MS	sp|P06753|TPM3_HUMAN	P06753	TPM3_HUMAN	TPM3	Tropomyosin alpha-3 chain
TIDDLEDELYAQKLK	TIDDLEDELYAQKLK	15	3	0	2	TIDDLEDELYAQKLK	TIDDLEDELYAQK[6.0201]LK[6.0201]	87875.9	134199	0.527886	0.987082	1615.15	1615.15	0.908	0.908	MS/MS	MS/MS	sp|P06753|TPM3_HUMAN	P06753	TPM3_HUMAN	TPM3	Tropomyosin alpha-3 chain
TIDDLEEK	TIDDLEEK	8	2	0	1	TIDDLEEK	TIDDLEEK[6.0201]	1.84608e+06	557296	-1.83439	0.984876	655.076	653.903	0.84	0.84	MS/MS	MS/MS	sp|P67936|TPM4_HUMAN	P67936	TPM4_HUMAN	TPM4	Tropomyosin alpha-4 chain
TIDDLEEKLAQAK	TIDDLEEKLAQAK	13	2	0	2	TIDDLEEKLAQAK	TIDDLEEK[6.0201]LAQAK[6.0201]	552037	196138	-1.56719	0.960192	1291.28	1291.28	1.096	1.094	MS/MS	MS/MS	sp|P67936|TPM4_HUMAN	P67936	TPM4_HUMAN	TPM4	Tropomyosin alpha-4 chain
TIDDLEEKLAQAK	TIDDLEEKLAQAK	13	3	0	2	TIDDLEEKLAQAK	TIDDLEEK[6.0201]LAQAK[6.0201]	307515	130784	-1.30777	0.951025	1290.1	1290.1	0.834	0.832	MS/MS	MS/MS	sp|P67936|TPM4_HUMAN	P67936	TPM4_HUMAN	TPM4	Tropomyosin alpha-4 chain
TIDDLEEKLAQAKEENVGLHQTLDQTLNELNCI	TIDDLEEKLAQAKEENVGLHQTLDQTLNELNC[57.0215]I	33	4	0	2	TIDDLEEKLAQAKEENVGLHQTLDQTLNELNC[57.0215]I	TIDDLEEK[6.0201]LAQAK[6.0201]EENVGLHQTLDQTLNELNC[57.0215]I	116562	46516.6	-1.44203	0.813206	2255.59	2256.76	0.972	0.974	MS/MS	MS/MS	sp|P67936|TPM4_HUMAN	P67936	TPM4_HUMAN	TPM4	Tropomyosin alpha-4 chain
TIDDLKNQILNLTTDNANILLQIDNAR	TIDDLKNQILNLTTDNANILLQIDNAR	27	2	0	1	TIDDLKNQILNLTTDNANILLQIDNAR		125286				2510.59		1.504		MS/MS	unmatched	sp|P13645|K1C10_HUMAN	P13645	K1C10_HUMAN	KRT10	Keratin, type I cytoskeletal 10
TIDDLKNQILNLTTDNANILLQIDNAR	TIDDLKNQILNLTTDNANILLQIDNAR	27	3	0	1	TIDDLKNQILNLTTDNANILLQIDNAR		80959.2				2510.59		1.064		MS/MS	unmatched	sp|P13645|K1C10_HUMAN	P13645	K1C10_HUMAN	KRT10	Keratin, type I cytoskeletal 10
TIDDLKNQILNLTTDNANILLQIDNAR	TIDDLKNQILNLTTDNANILLQIDNAR	27	4	0	1	TIDDLKNQILNLTTDNANILLQIDNAR		17110.8				2510.59		1.032		MS/MS	unmatched	sp|P13645|K1C10_HUMAN	P13645	K1C10_HUMAN	KRT10	Keratin, type I cytoskeletal 10
TIDDRIVHELNTTVPTASFAGK	TIDDRIVHELNTTVPTASFAGK	22	2	0	1	TIDDRIVHELNTTVPTASFAGK	TIDDRIVHELNTTVPTASFAGK[6.0201]	36732.6	72200.1	0.821238	0.917114	1711.2	1710.03	1.316	1.316	MS/MS	requantify	sp|Q4VC31|MIX23_HUMAN	Q4VC31	MIX23_HUMAN	MIX23	Protein MIX23
TIDDRIVHELNTTVPTASFAGK	TIDDRIVHELNTTVPTASFAGK	22	3	0	1	TIDDRIVHELNTTVPTASFAGK	TIDDRIVHELNTTVPTASFAGK[6.0201]	70858.2	118603	0.589432	0.972767	1710.03	1710.03	0.982	0.982	requantify	MS/MS	sp|Q4VC31|MIX23_HUMAN	Q4VC31	MIX23_HUMAN	MIX23	Protein MIX23
TIDEELERDK	TIDEELERDK	10	2	0	1	TIDEELERDK	TIDEELERDK[6.0201]	8885.52	39319.4	2.01296	0.591442	617.274	618.446	0.942	0.94	requantify	MS/MS	sp|Q9Y320|TMX2_HUMAN	Q9Y320	TMX2_HUMAN	TMX2	Thioredoxin-related transmembrane protein 2
TIDEELERDKR	TIDEELERDKR	11	3	0	1	TIDEELERDKR	TIDEELERDK[6.0201]R	39680.4	81720.8	0.89415	0.968611	490.964	490.964	0.752	0.756	requantify	MS/MS	sp|Q9Y320|TMX2_HUMAN	Q9Y320	TMX2_HUMAN	TMX2	Thioredoxin-related transmembrane protein 2
TIDEGDADEVTK	TIDEGDADEVTK	12	2	0	1	TIDEGDADEVTK	TIDEGDADEVTK[6.0201]	43623.8	41699.2	-0.166257	0.97049	617.298	617.298	0.958	0.958	requantify	MS/MS	sp|Q7LBC6|KDM3B_HUMAN	Q7LBC6	KDM3B_HUMAN	KDM3B	Lysine-specific demethylase 3B
TIDEGDADEVTKQR	TIDEGDADEVTKQR	14	2	0	1	TIDEGDADEVTKQR	TIDEGDADEVTK[6.0201]QR	8980.55	8773.67	-0.18175	0.758318	571.834	571.834	1.102	1.108	MS/MS	MS/MS	sp|Q7LBC6|KDM3B_HUMAN	Q7LBC6	KDM3B_HUMAN	KDM3B	Lysine-specific demethylase 3B
TIDEKEELR	TIDEKEELR	9	2	0	1	TIDEKEELR	TIDEK[6.0201]EELR	30793.4	48407.9	0.519868	0.956031	440.302	440.302	0.92	0.924	MS/MS	MS/MS	sp|Q9NZ09|UBAP1_HUMAN	Q9NZ09	UBAP1_HUMAN	UBAP1	Ubiquitin-associated protein 1
TIDEKEELR	TIDEKEELR	9	3	0	1	TIDEKEELR	TIDEK[6.0201]EELR	19044.2	33277.4	0.672443	0.94689	440.302	440.302	0.71	0.71	MS/MS	MS/MS	sp|Q9NZ09|UBAP1_HUMAN	Q9NZ09	UBAP1_HUMAN	UBAP1	Ubiquitin-associated protein 1
TIDEVVEK	TIDEVVEK	8	2	0	1	TIDEVVEK		115840				659.27		0.792		MS/MS	unmatched	sp|Q5JRX3|PREP_HUMAN	Q5JRX3	PREP_HUMAN	PITRM1	Presequence protease, mitochondrial
TIDGQQTIIACIESHQFQPK	TIDGQQTIIAC[57.0215]IESHQFQPK	20	2	0	1	TIDGQQTIIAC[57.0215]IESHQFQPK	TIDGQQTIIAC[57.0215]IESHQFQPK[6.0201]	357397	169961	-1.2235	0.970649	1795.26	1795.26	1.474	1.474	MS/MS	MS/MS	sp|P52907|CAZA1_HUMAN	P52907	CAZA1_HUMAN	CAPZA1	F-actin-capping protein subunit alpha-1
TIDGQQTIIACIESHQFQPK	TIDGQQTIIAC[57.0215]IESHQFQPK	20	3	0	1	TIDGQQTIIAC[57.0215]IESHQFQPK	TIDGQQTIIAC[57.0215]IESHQFQPK[6.0201]	979172	451013	-1.26957	0.988829	1796.43	1796.43	1.066	1.066	MS/MS	MS/MS	sp|P52907|CAZA1_HUMAN	P52907	CAZA1_HUMAN	CAPZA1	F-actin-capping protein subunit alpha-1
TIDLCNNPMTKEPK	TIDLC[57.0215]NNPMTKEPK	14	2	0	2	TIDLC[57.0215]NNPMTKEPK	TIDLC[57.0215]NNPMTK[6.0201]EPK[6.0201]	43141.8	80097	0.775736	0.762978	980.918	979.746	1.16	1.16	MS/MS	MS/MS	sp|Q9NYU2|UGGG1_HUMAN	Q9NYU2	UGGG1_HUMAN	UGGT1	UDP-glucose:glycoprotein glucosyltransferase 1
TIDLCNNPMTK	TIDLC[57.0215]NNPM[15.9949]TK	11	2	0	1	TIDLC[57.0215]NNPM[15.9949]TK	TIDLC[57.0215]NNPM[15.9949]TK[6.0201]	44419.1	54507	0.178338	0.945636	733.611	733.611	0.966	0.966	requantify	MS/MS	sp|Q9NYU2|UGGG1_HUMAN	Q9NYU2	UGGG1_HUMAN	UGGT1	UDP-glucose:glycoprotein glucosyltransferase 1
TIDLCNNPMTKEPK	TIDLC[57.0215]NNPM[15.9949]TKEPK	14	2	0	2	TIDLC[57.0215]NNPM[15.9949]TKEPK	TIDLC[57.0215]NNPM[15.9949]TK[6.0201]EPK[6.0201]	32894.9	63929.8	0.841698	0.768627	641.02	641.02	1.152	1.152	MS/MS	MS/MS	sp|Q9NYU2|UGGG1_HUMAN	Q9NYU2	UGGG1_HUMAN	UGGT1	UDP-glucose:glycoprotein glucosyltransferase 1
TIDLGAAAHYTGDK	TIDLGAAAHYTGDK	14	2	0	1	TIDLGAAAHYTGDK	TIDLGAAAHYTGDK[6.0201]	45520.1	134520	1.45509	0.951762	1007.96	1007.96	1.078	1.082	MS/MS	MS/MS	sp|Q14677|EPN4_HUMAN	Q14677	EPN4_HUMAN	CLINT1	Clathrin interactor 1
TIDLGAAAHYTGDKASPDQNASTHTPQSSVK	TIDLGAAAHYTGDKASPDQNASTHTPQSSVK	31	4	0	2	TIDLGAAAHYTGDKASPDQNASTHTPQSSVK		50304.7				880.57		0.974		MS/MS	unmatched	sp|Q14677|EPN4_HUMAN	Q14677	EPN4_HUMAN	CLINT1	Clathrin interactor 1
TIDLSNNKIESLPPLLIGK	TIDLSNNKIESLPPLLIGK	19	2	0	2	TIDLSNNKIESLPPLLIGK		67519.3				2014.52		1.276		MS/MS	unmatched	sp|Q8N9N7|LRC57_HUMAN	Q8N9N7	LRC57_HUMAN	LRRC57	Leucine-rich repeat-containing protein 57
TIDLSNNKIESLPPLLIGK	TIDLSNNKIESLPPLLIGK	19	3	0	2	TIDLSNNKIESLPPLLIGK		82001.6				2014.52		1.022		MS/MS	unmatched	sp|Q8N9N7|LRC57_HUMAN	Q8N9N7	LRC57_HUMAN	LRRC57	Leucine-rich repeat-containing protein 57
TIDLVAYGDINGFSAMAK	TIDLVAYGDINGFSAM[15.9949]AK	18	2	0	1	TIDLVAYGDINGFSAM[15.9949]AK	TIDLVAYGDINGFSAM[15.9949]AK[6.0201]	155906	9214.06	-4.22882	0.433726	1941.95	1940.78	1.176	1.158	MS/MS	requantify	sp|Q9UDR5|AASS_HUMAN	Q9UDR5	AASS_HUMAN	AASS	Alpha-aminoadipic semialdehyde synthase, mitochondrial
TIDPELLGK	TIDPELLGK	9	2	0	1	TIDPELLGK	TIDPELLGK[6.0201]	750174	2373.61	-8.42395	0.271672	1234.05	1230.53	0.842	0.84	MS/MS	requantify	sp|P15586|GNS_HUMAN	P15586	GNS_HUMAN	GNS	N-acetylglucosamine-6-sulfatase
TIDQFEYDGCDNCDAYLQMK	TIDQFEYDGC[57.0215]DNC[57.0215]DAYLQMK	20	2	0	1	TIDQFEYDGC[57.0215]DNC[57.0215]DAYLQMK	TIDQFEYDGC[57.0215]DNC[57.0215]DAYLQMK[6.0201]	7939.44	14250.6	0.723968	0.317412	1672.39	1672.39	1.27	1.286	requantify	MS/MS	sp|P63272|SPT4H_HUMAN	P63272	SPT4H_HUMAN	SUPT4H1	Transcription elongation factor SPT4
TIDQFEYDGCDNCDAYLQMK	TIDQFEYDGC[57.0215]DNC[57.0215]DAYLQM[15.9949]K	20	2	0	1	TIDQFEYDGC[57.0215]DNC[57.0215]DAYLQM[15.9949]K	TIDQFEYDGC[57.0215]DNC[57.0215]DAYLQM[15.9949]K[6.0201]	16894.3	33636.7	0.9192	0.74355	1420.2	1419.03	1.306	1.308	MS/MS	MS/MS	sp|P63272|SPT4H_HUMAN	P63272	SPT4H_HUMAN	SUPT4H1	Transcription elongation factor SPT4
TIDQIHKEAEMEEHREHIK	TIDQIHKEAEMEEHREHIK	19	4	0	2	TIDQIHKEAEMEEHREHIK	TIDQIHK[6.0201]EAEMEEHREHIK[6.0201]	14719.8	32470	1.04869	0.854667	639.655	639.655	0.852	0.852	requantify	MS/MS	sp|Q04637|IF4G1_HUMAN	Q04637	IF4G1_HUMAN	EIF4G1	Eukaryotic translation initiation factor 4 gamma 1
TIDQIHKEAEMEEHREHIK	TIDQIHKEAEM[15.9949]EEHREHIK	19	4	0	2	TIDQIHKEAEM[15.9949]EEHREHIK	TIDQIHK[6.0201]EAEM[15.9949]EEHREHIK[6.0201]	19532.5	52000.1	1.31998	0.938257	586.913	586.913	0.87	0.87	requantify	MS/MS	sp|Q04637|IF4G1_HUMAN	Q04637	IF4G1_HUMAN	EIF4G1	Eukaryotic translation initiation factor 4 gamma 1
TIDVFDGNSGK	TIDVFDGNSGK	11	2	0	1	TIDVFDGNSGK		150270				1073.73		0.89		MS/MS	unmatched	sp|Q92466|DDB2_HUMAN	Q92466	DDB2_HUMAN	DDB2	DNA damage-binding protein 2
TIDWVAFAEIIPQNQK	TIDWVAFAEIIPQNQK	16	2	0	1	TIDWVAFAEIIPQNQK	TIDWVAFAEIIPQNQK[6.0201]	128498	9224.81	-3.91232	0.370453	2387.19	2384.85	1.182	1.192	MS/MS	requantify	sp|O75947|ATP5H_HUMAN	O75947	ATP5H_HUMAN	ATP5PD	ATP synthase subunit d, mitochondrial
TIDWVAFAEIIPQNQK	TIDWVAFAEIIPQNQK	16	3	0	1	TIDWVAFAEIIPQNQK	TIDWVAFAEIIPQNQK[6.0201]	187609				2381.37		0.922		MS/MS	unmatched	sp|O75947|ATP5H_HUMAN	O75947	ATP5H_HUMAN	ATP5PD	ATP synthase subunit d, mitochondrial
TIDYIQFLHK	TIDYIQFLHK	10	2	0	1	TIDYIQFLHK	TIDYIQFLHK[6.0201]	65399.9	101078	0.479991	0.969444	1610.27	1611.44	0.968	0.968	MS/MS	MS/MS	sp|Q9UH92|MLX_HUMAN	Q9UH92	MLX_HUMAN	MLX	Max-like protein X
TIDYIQFLHKEK	TIDYIQFLHKEK	12	3	0	2	TIDYIQFLHKEK	TIDYIQFLHK[6.0201]EK[6.0201]	67244.8	135284	0.875741	0.955688	1319.33	1319.33	0.78	0.782	MS/MS	MS/MS	sp|Q9UH92|MLX_HUMAN	Q9UH92	MLX_HUMAN	MLX	Max-like protein X
TIDYNPSVIK	TIDYNPSVIK	10	2	0	1	TIDYNPSVIK	TIDYNPSVIK[6.0201]	103864	167522	0.610598	0.988319	1081.29	1081.29	0.928	0.93	MS/MS	MS/MS	sp|Q9C0J8|WDR33_HUMAN	Q9C0J8	WDR33_HUMAN	WDR33	pre-mRNA 3' end processing protein WDR33
TIEAGIGKNPR	TIEAGIGKNPR	11	2	0	1	TIEAGIGKNPR	TIEAGIGK[6.0201]NPR	19782.7	66958.8	1.64145	0.953321	449.837	451.009	0.998	0.996	requantify	MS/MS	sp|Q13017|RHG05_HUMAN	Q13017	RHG05_HUMAN	ARHGAP5	Rho GTPase-activating protein 5
TIECISLIGLAVGK	TIEC[57.0215]ISLIGLAVGK	14	2	0	1	TIEC[57.0215]ISLIGLAVGK	TIEC[57.0215]ISLIGLAVGK[6.0201]	66283.4	79650.4	0.152796	0.844939	2123.48	2123.48	1.036	1.036	MS/MS	MS/MS	sp|O00410|IPO5_HUMAN	O00410	IPO5_HUMAN	IPO5	Importin-5
TIECISLIGLAVGKEK	TIEC[57.0215]ISLIGLAVGKEK	16	2	0	2	TIEC[57.0215]ISLIGLAVGKEK	TIEC[57.0215]ISLIGLAVGK[6.0201]EK[6.0201]	187488	163939	-0.312339	0.985492	1861.27	1860.1	1.248	1.248	MS/MS	MS/MS	sp|O00410|IPO5_HUMAN	O00410	IPO5_HUMAN	IPO5	Importin-5
TIECISLIGLAVGKEK	TIEC[57.0215]ISLIGLAVGKEK	16	3	0	2	TIEC[57.0215]ISLIGLAVGKEK	TIEC[57.0215]ISLIGLAVGK[6.0201]EK[6.0201]	163639	130844	-0.441376	0.983985	1861.27	1861.27	0.93	0.928	MS/MS	MS/MS	sp|O00410|IPO5_HUMAN	O00410	IPO5_HUMAN	IPO5	Importin-5
TIEDEDLKFPLIYGEGK	TIEDEDLKFPLIYGEGK	17	3	0	2	TIEDEDLKFPLIYGEGK		95679.7				1890.21		0.878		MS/MS	unmatched	sp|Q9ULR3|PPM1H_HUMAN	Q9ULR3	PPM1H_HUMAN	PPM1H	Protein phosphatase 1H
TIEDEDLKFPLIYGEGKK	TIEDEDLKFPLIYGEGKK	18	4	0	3	TIEDEDLKFPLIYGEGKK		27954.2				1645.47		0.86		MS/MS	unmatched	sp|Q9ULR3|PPM1H_HUMAN	Q9ULR3	PPM1H_HUMAN	PPM1H	Protein phosphatase 1H
TIEDFESMNTYLQTSPSSVFTSK	TIEDFESMNTYLQTSPSSVFTSK	23	2	0	1	TIEDFESMNTYLQTSPSSVFTSK	TIEDFESMNTYLQTSPSSVFTSK[6.0201]	14537	52317.9	1.70222	0.640341	1964.93	1962.59	1.366	1.372	requantify	MS/MS	sp|P18440|ARY1_HUMAN	P18440	ARY1_HUMAN	NAT1	Arylamine N-acetyltransferase 1
TIEDFESMNTYLQTSPSSVFTSK	TIEDFESMNTYLQTSPSSVFTSK	23	3	0	1	TIEDFESMNTYLQTSPSSVFTSK	TIEDFESMNTYLQTSPSSVFTSK[6.0201]	4502.82	108850	4.44891	0.436532	1969.43	1969.43	0.99	0.988	requantify	MS/MS	sp|P18440|ARY1_HUMAN	P18440	ARY1_HUMAN	NAT1	Arylamine N-acetyltransferase 1
TIEDFESMNTYLQTSPSSVFTSK	TIEDFESM[15.9949]NTYLQTSPSSVFTSK	23	2	0	1	TIEDFESM[15.9949]NTYLQTSPSSVFTSK		57014.3				1890.13		1.37		MS/MS	unmatched	sp|P18440|ARY1_HUMAN	P18440	ARY1_HUMAN	NAT1	Arylamine N-acetyltransferase 1
TIEDLATQLNLK	TIEDLATQLNLK	12	2	0	1	TIEDLATQLNLK		30948.5				1870.21		1.018		MS/MS	unmatched	sp|P39880|CUX1_HUMAN	P39880	CUX1_HUMAN	CUX1	Homeobox protein cut-like 1
TIEDLDENQLKDEFFK	TIEDLDENQLKDEFFK	16	2	0	2	TIEDLDENQLKDEFFK		175707				1812.89		1.208		MS/MS	unmatched	sp|Q9H993|ARMT1_HUMAN	Q9H993	ARMT1_HUMAN	ARMT1	Damage-control phosphatase ARMT1
TIEDLDENQLKDEFFK	TIEDLDENQLKDEFFK	16	3	0	2	TIEDLDENQLKDEFFK		431893				1811.71		0.858		MS/MS	unmatched	sp|Q9H993|ARMT1_HUMAN	Q9H993	ARMT1_HUMAN	ARMT1	Damage-control phosphatase ARMT1
TIEDTLMTVK	TIEDTLMTVK	10	2	0	1	TIEDTLMTVK	TIEDTLMTVK[6.0201]	78782.4	126569	0.577455	0.46032	1546.43	1554.64	0.928	0.916	requantify	MS/MS	sp|P53367|ARFP1_HUMAN	P53367	ARFP1_HUMAN	ARFIP1	Arfaptin-1
TIEECEVILMVGLPGSGK	TIEEC[57.0215]EVILMVGLPGSGK	18	2	0	1	TIEEC[57.0215]EVILMVGLPGSGK	TIEEC[57.0215]EVILMVGLPGSGK[6.0201]	38741.2	49404.1	0.236454	0.750726	2152.68	2152.68	1.164	1.158	requantify	MS/MS	sp|Q1KMD3|HNRL2_HUMAN	Q1KMD3	HNRL2_HUMAN	HNRNPUL2	Heterogeneous nuclear ribonucleoprotein U-like protein 2
TIEECEVILMVGLPGSGK	TIEEC[57.0215]EVILMVGLPGSGK	18	3	0	1	TIEEC[57.0215]EVILMVGLPGSGK	TIEEC[57.0215]EVILMVGLPGSGK[6.0201]	11793.1	27118.3	1.08702	0.853917	2151.51	2152.68	0.928	0.93	requantify	MS/MS	sp|Q1KMD3|HNRL2_HUMAN	Q1KMD3	HNRL2_HUMAN	HNRNPUL2	Heterogeneous nuclear ribonucleoprotein U-like protein 2
TIEECEVILMVGLPGSGK	TIEEC[57.0215]EVILM[15.9949]VGLPGSGK	18	2	0	1	TIEEC[57.0215]EVILM[15.9949]VGLPGSGK	TIEEC[57.0215]EVILM[15.9949]VGLPGSGK[6.0201]	179780	162710	-0.258237	0.666654	1971.01	1971.01	1.176	1.174	MS/MS	MS/MS	sp|Q1KMD3|HNRL2_HUMAN	Q1KMD3	HNRL2_HUMAN	HNRNPUL2	Heterogeneous nuclear ribonucleoprotein U-like protein 2
TIEECEVILMVGLPGSGK	TIEEC[57.0215]EVILM[15.9949]VGLPGSGK	18	3	0	1	TIEEC[57.0215]EVILM[15.9949]VGLPGSGK	TIEEC[57.0215]EVILM[15.9949]VGLPGSGK[6.0201]	6591.33	104303	3.86976	0.461007	1960.47	1961.64	0.928	0.932	requantify	MS/MS	sp|Q1KMD3|HNRL2_HUMAN	Q1KMD3	HNRL2_HUMAN	HNRNPUL2	Heterogeneous nuclear ribonucleoprotein U-like protein 2
TIEEIISFQHLKR	TIEEIISFQHLKR	13	3	0	1	TIEEIISFQHLKR	TIEEIISFQHLK[6.0201]R	9789.92	47446.8	2.11584	0.879654	1400.44	1400.44	0.84	0.842	requantify	MS/MS	sp|Q7L1W4|LRC8D_HUMAN	Q7L1W4	LRC8D_HUMAN	LRRC8D	Volume-regulated anion channel subunit LRRC8D
TIEELEKEMLNGQK	TIEELEKEMLNGQK	14	3	0	2	TIEELEKEMLNGQK		48971.5				1576.28		0.83		MS/MS	unmatched	sp|Q8N335|GPD1L_HUMAN	Q8N335	GPD1L_HUMAN	GPD1L	Glycerol-3-phosphate dehydrogenase 1-like protein
TIEELEKEMLNGQK	TIEELEKEM[15.9949]LNGQK	14	2	0	2	TIEELEKEM[15.9949]LNGQK		40653.2				877.736		1.11		MS/MS	unmatched	sp|Q8N335|GPD1L_HUMAN	Q8N335	GPD1L_HUMAN	GPD1L	Glycerol-3-phosphate dehydrogenase 1-like protein
TIEEQLDEEHLESHK	TIEEQLDEEHLESHK	15	3	0	1	TIEEQLDEEHLESHK		40404.6				815.158		0.884		MS/MS	unmatched	sp|Q9Y2D5|PLAK2_HUMAN	Q9Y2D5	PLAK2_HUMAN	PALM2AKAP2	PALM2-AKAP2 fusion protein
TIEEQLDEEHLESHKK	TIEEQLDEEHLESHKK	16	2	0	2	TIEEQLDEEHLESHKK		23231.4				656.265		1.194		MS/MS	unmatched	sp|Q9Y2D5|PLAK2_HUMAN	Q9Y2D5	PLAK2_HUMAN	PALM2AKAP2	PALM2-AKAP2 fusion protein
TIEEQLDEEHLESHKK	TIEEQLDEEHLESHKK	16	3	0	2	TIEEQLDEEHLESHKK		411046				656.265		0.882		MS/MS	unmatched	sp|Q9Y2D5|PLAK2_HUMAN	Q9Y2D5	PLAK2_HUMAN	PALM2AKAP2	PALM2-AKAP2 fusion protein
TIEEQLDEEHLESHKK	TIEEQLDEEHLESHKK	16	4	0	2	TIEEQLDEEHLESHKK		151117				656.265		0.774		MS/MS	unmatched	sp|Q9Y2D5|PLAK2_HUMAN	Q9Y2D5	PLAK2_HUMAN	PALM2AKAP2	PALM2-AKAP2 fusion protein
TIEESEETLK	TIEESEETLK	10	2	0	1	TIEESEETLK	TIEESEETLK[6.0201]	19219.5	24451.2	0.2409	0.940995	651.559	651.559	0.888	0.888	requantify	MS/MS	sp|O95347|SMC2_HUMAN	O95347	SMC2_HUMAN	SMC2	Structural maintenance of chromosomes protein 2
TIEESEETLKNTK	TIEESEETLKNTK	13	2	0	2	TIEESEETLKNTK		14221.5				558.986		1.066		MS/MS	unmatched	sp|O95347|SMC2_HUMAN	O95347	SMC2_HUMAN	SMC2	Structural maintenance of chromosomes protein 2
TIEESERKEDR	TIEESERKEDR	11	3	0	1	TIEESERKEDR	TIEESERK[6.0201]EDR	60212.9	172089	1.41385	0.0601636	208.259	204.743	0.758	0.772	requantify	MS/MS	sp|Q8NB49|AT11C_HUMAN	Q8NB49	AT11C_HUMAN	ATP11C	Phospholipid-transporting ATPase IG
TIEEYAVCPDLK	TIEEYAVC[57.0215]PDLK	12	2	0	1	TIEEYAVC[57.0215]PDLK	TIEEYAVC[57.0215]PDLK[6.0201]	7.58791e+06	7775.54	-10.0666	0.373671	1297.6	1294.09	1.034	1.036	MS/MS	requantify	sp|P36871|PGM1_HUMAN	P36871	PGM1_HUMAN	PGM1	Phosphoglucomutase-1
TIEEYAVCPDLKVDLGVLGK	TIEEYAVC[57.0215]PDLKVDLGVLGK	20	2	0	2	TIEEYAVC[57.0215]PDLKVDLGVLGK	TIEEYAVC[57.0215]PDLK[6.0201]VDLGVLGK[6.0201]	822568				2019.33		1.34		MS/MS	unmatched	sp|P36871|PGM1_HUMAN	P36871	PGM1_HUMAN	PGM1	Phosphoglucomutase-1
TIEEYAVCPDLKVDLGVLGK	TIEEYAVC[57.0215]PDLKVDLGVLGK	20	3	0	2	TIEEYAVC[57.0215]PDLKVDLGVLGK	TIEEYAVC[57.0215]PDLK[6.0201]VDLGVLGK[6.0201]	63728.5	871.009	-6.30867	0.0774543	2009.83	2012.18	1.028	1.034	MS/MS	requantify	sp|P36871|PGM1_HUMAN	P36871	PGM1_HUMAN	PGM1	Phosphoglucomutase-1
TIEEYAVCPDLKVDLGVLGKQQFDLENK	TIEEYAVC[57.0215]PDLKVDLGVLGKQQFDLENK	28	3	0	3	TIEEYAVC[57.0215]PDLKVDLGVLGKQQFDLENK		69600				2042.75		1.244		MS/MS	unmatched	sp|P36871|PGM1_HUMAN	P36871	PGM1_HUMAN	PGM1	Phosphoglucomutase-1
TIEEYAVCPDLKVDLGVLGKQQFDLENK	TIEEYAVC[57.0215]PDLKVDLGVLGKQQFDLENK	28	4	0	3	TIEEYAVC[57.0215]PDLKVDLGVLGKQQFDLENK		59089.6				2043.92		1.056		MS/MS	unmatched	sp|P36871|PGM1_HUMAN	P36871	PGM1_HUMAN	PGM1	Phosphoglucomutase-1
TIEGITVTVHMPK	TIEGITVTVHM[15.9949]PK	13	2	0	1	TIEGITVTVHM[15.9949]PK	TIEGITVTVHM[15.9949]PK[6.0201]	90667.9	190218	0.954681	0.97987	992.359	991.187	1.086	1.088	MS/MS	MS/MS	sp|Q9Y2T2|AP3M1_HUMAN	Q9Y2T2	AP3M1_HUMAN	AP3M1	AP-3 complex subunit mu-1
TIEIESLNEVLK	TIEIESLNEVLK	12	2	0	1	TIEIESLNEVLK		83749.9				1939.67		0.982		MS/MS	unmatched	sp|Q13439|GOGA4_HUMAN	Q13439	GOGA4_HUMAN	GOLGA4	Golgin subfamily A member 4
TIEIQATNALDEK	TIEIQATNALDEK	13	2	0	1	TIEIQATNALDEK	TIEIQATNALDEK[6.0201]	292117	1152.12	-8.09266	0.195332	1216.93	1216.93	1.036	1.044	MS/MS	requantify	sp|Q9NQ48|LZTL1_HUMAN	Q9NQ48	LZTL1_HUMAN	LZTFL1	Leucine zipper transcription factor-like protein 1
TIEIQATNALDEKSKLEK	TIEIQATNALDEKSKLEK	18	3	0	3	TIEIQATNALDEKSKLEK		15297.7				1047.3		0.966		MS/MS	unmatched	sp|Q9NQ48|LZTL1_HUMAN	Q9NQ48	LZTL1_HUMAN	LZTFL1	Leucine zipper transcription factor-like protein 1
TIEKFEK	TIEKFEK	7	2	0	2	TIEKFEK	TIEK[6.0201]FEK[6.0201]	2.22125e+06	6487587	1.42761	0.975207	350.5	349.329	0.828	0.832	MS/MS	MS/MS	sp|P68104|EF1A1_HUMAN	P68104	EF1A1_HUMAN	EEF1A1	Elongation factor 1-alpha 1	EEF1A1P5, EEF1A2	sp|Q05639|EF1A2_HUMAN, sp|Q5VTE0|EF1A3_HUMAN
TIEKFEKEAAEMGK	TIEKFEKEAAEMGK	14	2	0	3	TIEKFEKEAAEMGK	TIEK[6.0201]FEK[6.0201]EAAEMGK[6.0201]	717363	1459046	0.906665	0.994747	837.789	837.789	1.11	1.11	MS/MS	MS/MS	sp|P68104|EF1A1_HUMAN	P68104	EF1A1_HUMAN	EEF1A1	Elongation factor 1-alpha 1	EEF1A1P5, EEF1A2	sp|Q05639|EF1A2_HUMAN, sp|Q5VTE0|EF1A3_HUMAN
TIEKFEKEAAEMGK	TIEKFEKEAAEMGK	14	3	0	3	TIEKFEKEAAEMGK	TIEK[6.0201]FEK[6.0201]EAAEMGK[6.0201]	775473	1.60258e+06	0.929664	0.969861	837.789	837.789	0.85	0.856	MS/MS	MS/MS	sp|P68104|EF1A1_HUMAN	P68104	EF1A1_HUMAN	EEF1A1	Elongation factor 1-alpha 1	EEF1A1P5, EEF1A2	sp|Q05639|EF1A2_HUMAN, sp|Q5VTE0|EF1A3_HUMAN
TIEKFEKEAAEMGK	TIEKFEKEAAEMGK	14	4	0	3	TIEKFEKEAAEMGK	TIEK[6.0201]FEK[6.0201]EAAEMGK[6.0201]	72113.4	138015	0.8189	0.960029	836.617	836.617	0.78	0.778	MS/MS	MS/MS	sp|P68104|EF1A1_HUMAN	P68104	EF1A1_HUMAN	EEF1A1	Elongation factor 1-alpha 1	EEF1A1P5, EEF1A2	sp|Q05639|EF1A2_HUMAN, sp|Q5VTE0|EF1A3_HUMAN
TIEKFEKEAAEMGK	TIEKFEKEAAEM[15.9949]GK	14	2	0	3	TIEKFEKEAAEM[15.9949]GK	TIEK[6.0201]FEK[6.0201]EAAEM[15.9949]GK[6.0201]	820949	1.63297e+06	0.874545	0.989076	550.636	549.463	1.12	1.12	MS/MS	MS/MS	sp|P68104|EF1A1_HUMAN	P68104	EF1A1_HUMAN	EEF1A1	Elongation factor 1-alpha 1	EEF1A1P5, EEF1A2	sp|Q05639|EF1A2_HUMAN, sp|Q5VTE0|EF1A3_HUMAN
TIEKFEKEAAEMGK	TIEKFEKEAAEM[15.9949]GK	14	3	0	3	TIEKFEKEAAEM[15.9949]GK	TIEK[6.0201]FEK[6.0201]EAAEM[15.9949]GK[6.0201]	388580	783722	0.905578	0.982721	559.405	558.233	0.83	0.836	MS/MS	MS/MS	sp|P68104|EF1A1_HUMAN	P68104	EF1A1_HUMAN	EEF1A1	Elongation factor 1-alpha 1	EEF1A1P5, EEF1A2	sp|Q05639|EF1A2_HUMAN, sp|Q5VTE0|EF1A3_HUMAN
TIEKICQFLGK	TIEKIC[57.0215]QFLGK	11	2	0	2	TIEKIC[57.0215]QFLGK		1.57845e+06				1267.61		1.012		MS/MS	unmatched	sp|Q06520|ST2A1_HUMAN	Q06520	ST2A1_HUMAN	SULT2A1	Sulfotransferase 2A1
TIEKICQFLGK	TIEKIC[57.0215]QFLGK	11	3	0	2	TIEKIC[57.0215]QFLGK		1.46064e+06				1267.61		0.81		MS/MS	unmatched	sp|Q06520|ST2A1_HUMAN	Q06520	ST2A1_HUMAN	SULT2A1	Sulfotransferase 2A1
TIELDGK	TIELDGK	7	2	0	1	TIELDGK	TIELDGK[6.0201]	861973	1.85291e+06	0.975966	0.977971	632.898	632.898	0.766	0.766	MS/MS	MS/MS	sp|P62820|RAB1A_HUMAN	P62820	RAB1A_HUMAN	RAB1A	Ras-related protein Rab-1A	RAB1B, RAB8A, RAB8B	sp|P61006|RAB8A_HUMAN, sp|Q92930|RAB8B_HUMAN, sp|Q9H0U4|RAB1B_HUMAN
TIELDGKK	TIELDGKK	8	2	0	2	TIELDGKK	TIELDGK[6.0201]K[6.0201]	34691.4	48038	0.354042	0.106239	387.677	393.537	0.812	0.832	MS/MS	requantify	sp|Q92930|RAB8B_HUMAN	Q92930	RAB8B_HUMAN	RAB8B	Ras-related protein Rab-8B
TIELDGKR	TIELDGKR	8	2	0	1	TIELDGKR	TIELDGK[6.0201]R	288831	336348	0.107488	0.977424	436.901	436.901	0.844	0.844	MS/MS	MS/MS	sp|P61006|RAB8A_HUMAN	P61006	RAB8A_HUMAN	RAB8A	Ras-related protein Rab-8A
TIELDGKTIK	TIELDGKTIK	10	2	0	2	TIELDGKTIK	TIELDGK[6.0201]TIK[6.0201]	109879	209401	0.794314	0.980841	821.749	821.749	0.912	0.91	MS/MS	MS/MS	sp|P62820|RAB1A_HUMAN	P62820	RAB1A_HUMAN	RAB1A	Ras-related protein Rab-1A	RAB1B	sp|Q9H0U4|RAB1B_HUMAN
TIELEGGLLEDHFETTVK	TIELEGGLLEDHFETTVK	18	2	0	1	TIELEGGLLEDHFETTVK		14736.7				1841.29		1.282		MS/MS	unmatched	sp|Q6P179|ERAP2_HUMAN	Q6P179	ERAP2_HUMAN	ERAP2	Endoplasmic reticulum aminopeptidase 2
TIELLKK	TIELLKK	7	2	0	2	TIELLKK	TIELLK[6.0201]K[6.0201]	141301	695751	2.14609	0.963356	618.83	617.658	0.796	0.798	requantify	MS/MS	sp|Q8IVL1|NAV2_HUMAN	Q8IVL1	NAV2_HUMAN	NAV2	Neuron navigator 2
TIELLKK	TIELLKK	7	3	0	2	TIELLKK	TIELLK[6.0201]K[6.0201]	28042.1	212046	2.76501	0.882081	618.83	617.658	0.682	0.69	requantify	MS/MS	sp|Q8IVL1|NAV2_HUMAN	Q8IVL1	NAV2_HUMAN	NAV2	Neuron navigator 2
TIELSDDDFLGECECTLGQIVSSK	TIELSDDDFLGEC[57.0215]EC[57.0215]TLGQIVSSK	24	2	0	1	TIELSDDDFLGEC[57.0215]EC[57.0215]TLGQIVSSK		135779				2252.02		1.432		MS/MS	unmatched	sp|O75131|CPNE3_HUMAN	O75131	CPNE3_HUMAN	CPNE3	Copine-3
TIELSDDDFLGECECTLGQIVSSK	TIELSDDDFLGEC[57.0215]EC[57.0215]TLGQIVSSK	24	3	0	1	TIELSDDDFLGEC[57.0215]EC[57.0215]TLGQIVSSK		84239.6				2252.02		1.024		MS/MS	unmatched	sp|O75131|CPNE3_HUMAN	O75131	CPNE3_HUMAN	CPNE3	Copine-3
TIEQIHKEAKIEEQEEQR	TIEQIHKEAKIEEQEEQR	18	4	0	2	TIEQIHKEAKIEEQEEQR	TIEQIHK[6.0201]EAK[6.0201]IEEQEEQR	8539.19	15076.2	0.725528	0.495617	516.663	515.491	0.886	0.888	requantify	MS/MS	sp|O43432|IF4G3_HUMAN	O43432	IF4G3_HUMAN	EIF4G3	Eukaryotic translation initiation factor 4 gamma 3
TIESANQQTDKLK	TIESANQQTDKLK	13	2	0	2	TIESANQQTDKLK		146126				420.494		1.068		MS/MS	unmatched	sp|O76094|SRP72_HUMAN	O76094	SRP72_HUMAN	SRP72	Signal recognition particle subunit SRP72
TIESANQQTDKLKELYGQVLYR	TIESANQQTDKLKELYGQVLYR	22	3	0	2	TIESANQQTDKLKELYGQVLYR		24415.2				1632.53		1.106		MS/MS	unmatched	sp|O76094|SRP72_HUMAN	O76094	SRP72_HUMAN	SRP72	Signal recognition particle subunit SRP72
TIESILEPVAQQISHLVIMHEEGEVDGK	TIESILEPVAQQISHLVIM[15.9949]HEEGEVDGK	28	3	0	1	TIESILEPVAQQISHLVIM[15.9949]HEEGEVDGK	TIESILEPVAQQISHLVIM[15.9949]HEEGEVDGK[6.0201]	102542	113018	0.0369602	0.917279	2504.53	2504.53	1.168	1.166	MS/MS	MS/MS	sp|P18206|VINC_HUMAN	P18206	VINC_HUMAN	VCL	Vinculin
TIESILEPVAQQISHLVIMHEEGEVDGK	TIESILEPVAQQISHLVIM[15.9949]HEEGEVDGK	28	4	0	1	TIESILEPVAQQISHLVIM[15.9949]HEEGEVDGK	TIESILEPVAQQISHLVIM[15.9949]HEEGEVDGK[6.0201]	74915.4	76855.4	-0.0664991	0.967255	2504.53	2504.53	1.028	1.026	MS/MS	MS/MS	sp|P18206|VINC_HUMAN	P18206	VINC_HUMAN	VCL	Vinculin
TIESIQLSPEEYECLK	TIESIQLSPEEYEC[57.0215]LK	16	2	0	1	TIESIQLSPEEYEC[57.0215]LK	TIESIQLSPEEYEC[57.0215]LK[6.0201]	38994.5	4162.86	-3.28632	0.570953	1780.08	1780.08	1.176	1.176	MS/MS	requantify	sp|O15091|MRPP3_HUMAN	O15091	MRPP3_HUMAN	PRORP	Mitochondrial ribonuclease P catalytic subunit
TIESIQLSPEEYECLKGK	TIESIQLSPEEYEC[57.0215]LKGK	18	2	0	2	TIESIQLSPEEYEC[57.0215]LKGK		24591.1				1491.2		1.268		MS/MS	unmatched	sp|O15091|MRPP3_HUMAN	O15091	MRPP3_HUMAN	PRORP	Mitochondrial ribonuclease P catalytic subunit
TIESIQLSPEEYECLKGK	TIESIQLSPEEYEC[57.0215]LKGK	18	3	0	2	TIESIQLSPEEYEC[57.0215]LKGK		61600.1				1492.37		0.962		MS/MS	unmatched	sp|O15091|MRPP3_HUMAN	O15091	MRPP3_HUMAN	PRORP	Mitochondrial ribonuclease P catalytic subunit
TIEYLEEVAITFAK	TIEYLEEVAITFAK	14	2	0	1	TIEYLEEVAITFAK	TIEYLEEVAITFAK[6.0201]	103478	6.30861e+06	5.77623	0.892516	2218.7	2217.52	1.176	1.168	requantify	MS/MS	sp|P40939|ECHA_HUMAN	P40939	ECHA_HUMAN	HADHA	Trifunctional enzyme subunit alpha, mitochondrial
TIEYLEEVAITFAK	TIEYLEEVAITFAK	14	3	0	1	TIEYLEEVAITFAK	TIEYLEEVAITFAK[6.0201]	524482				2396.45		0.878		MS/MS	unmatched	sp|P40939|ECHA_HUMAN	P40939	ECHA_HUMAN	HADHA	Trifunctional enzyme subunit alpha, mitochondrial
TIEYLEEVAITFAKGLADKK	TIEYLEEVAITFAKGLADKK	20	3	0	3	TIEYLEEVAITFAKGLADKK		34446				2500.04		0.972		MS/MS	unmatched	sp|P40939|ECHA_HUMAN	P40939	ECHA_HUMAN	HADHA	Trifunctional enzyme subunit alpha, mitochondrial
TIEYLEEVAITFAKGLADKK	TIEYLEEVAITFAKGLADKK	20	4	0	3	TIEYLEEVAITFAKGLADKK		41135				2500.04		0.864		MS/MS	unmatched	sp|P40939|ECHA_HUMAN	P40939	ECHA_HUMAN	HADHA	Trifunctional enzyme subunit alpha, mitochondrial
TIFAYFTGSK	TIFAYFTGSK	10	2	0	1	TIFAYFTGSK	TIFAYFTGSK[6.0201]	2556657	1673.68	-10.6804	0.255638	1827.09	1828.26	0.912	0.916	MS/MS	requantify	sp|Q9BRA2|TXD17_HUMAN	Q9BRA2	TXD17_HUMAN	TXNDC17	Thioredoxin domain-containing protein 17
TIFAYFTGSKDAGGK	TIFAYFTGSKDAGGK	15	2	0	2	TIFAYFTGSKDAGGK		230726				1496.51		1.118		MS/MS	unmatched	sp|Q9BRA2|TXD17_HUMAN	Q9BRA2	TXD17_HUMAN	TXNDC17	Thioredoxin domain-containing protein 17
TIFAYFTGSKDAGGK	TIFAYFTGSKDAGGK	15	3	0	2	TIFAYFTGSKDAGGK		450728				1496.51		0.86		MS/MS	unmatched	sp|Q9BRA2|TXD17_HUMAN	Q9BRA2	TXD17_HUMAN	TXNDC17	Thioredoxin domain-containing protein 17
TIFDFHAIK	TIFDFHAIK	9	3	0	1	TIFDFHAIK		96342.4				1516.04		0.736		MS/MS	unmatched	sp|Q15124|PGM5_HUMAN	Q15124	PGM5_HUMAN	PGM5	Phosphoglucomutase-like protein 5
TIFINQPQLTK	TIFINQPQLTK	11	2	0	1	TIFINQPQLTK	TIFINQPQLTK[6.0201]	79460.4	56406.4	-0.668661	0.869134	1372.68	1372.68	0.982	0.982	MS/MS	MS/MS	sp|Q9Y2Q0|AT8A1_HUMAN	Q9Y2Q0	AT8A1_HUMAN	ATP8A1	Phospholipid-transporting ATPase IA
TIFKDFYELEPHKFQNK	TIFKDFYELEPHKFQNK	17	4	0	3	TIFKDFYELEPHKFQNK	TIFK[6.0201]DFYELEPHK[6.0201]FQNK[6.0201]	36248.7	31788.8	-0.325765	0.910686	1447.41	1447.41	0.818	0.818	MS/MS	MS/MS	sp|P11217|PYGM_HUMAN	P11217	PYGM_HUMAN	PYGM	Glycogen phosphorylase, muscle form
TIFLKDVLK	TIFLKDVLK	9	2	0	2	TIFLKDVLK		55647.9				1448.64		0.926		MS/MS	unmatched	sp|Q9HB19|PKHA2_HUMAN	Q9HB19	PKHA2_HUMAN	PLEKHA2	Pleckstrin homology domain-containing family A member 2
TIFLNKQPNPR	TIFLNKQPNPR	11	2	0	1	TIFLNKQPNPR	TIFLNK[6.0201]QPNPR	193585	159810	-0.399251	0.800092	717.199	717.199	0.984	0.984	MS/MS	MS/MS	sp|Q9UBT2|SAE2_HUMAN	Q9UBT2	SAE2_HUMAN	UBA2	SUMO-activating enzyme subunit 2
TIFLNKQPNPR	TIFLNKQPNPR	11	3	0	1	TIFLNKQPNPR	TIFLNK[6.0201]QPNPR	204018	187492	-0.244509	0.932664	717.199	717.199	0.824	0.82	MS/MS	MS/MS	sp|Q9UBT2|SAE2_HUMAN	Q9UBT2	SAE2_HUMAN	UBA2	SUMO-activating enzyme subunit 2
TIFPHTAGSNK	TIFPHTAGSNK	11	2	0	1	TIFPHTAGSNK	TIFPHTAGSNK[6.0201]	76491.7	10862.9	-2.93282	0.174379	521.467	522.639	0.918	0.94	MS/MS	requantify	sp|Q9UHR4|BI2L1_HUMAN	Q9UHR4	BI2L1_HUMAN	BAIAP2L1	Brain-specific angiogenesis inhibitor 1-associated protein 2-like protein 1
TIFPLFMK	TIFPLFMK	8	2	0	1	TIFPLFMK	TIFPLFMK[6.0201]	19096.1	22902.5	0.187924	0.880413	2108.2	2109.37	0.836	0.836	requantify	MS/MS	sp|Q8WYA6|CTBL1_HUMAN	Q8WYA6	CTBL1_HUMAN	CTNNBL1	Beta-catenin-like protein 1
TIFPLFMK	TIFPLFM[15.9949]K	8	2	0	1	TIFPLFM[15.9949]K	TIFPLFM[15.9949]K[6.0201]	135537	163719	0.198243	0.974493	1938.25	1942.94	0.84	0.842	MS/MS	MS/MS	sp|Q8WYA6|CTBL1_HUMAN	Q8WYA6	CTBL1_HUMAN	CTNNBL1	Beta-catenin-like protein 1
TIFPLGGLTK	TIFPLGGLTK	10	2	0	1	TIFPLGGLTK	TIFPLGGLTK[6.0201]	106800	45980.9	-1.33136	0.673468	1866.84	1864.5	0.876	0.878	MS/MS	requantify	sp|O75648|MTU1_HUMAN	O75648	MTU1_HUMAN	TRMU	Mitochondrial tRNA-specific 2-thiouridylase 1
TIFQGIAAK	TIFQGIAAK	9	2	0	1	TIFQGIAAK		391904				1176.58		0.844		MS/MS	unmatched	sp|P52209|6PGD_HUMAN	P52209	6PGD_HUMAN	PGD	6-phosphogluconate dehydrogenase, decarboxylating
TIFVLTK	TIFVLTK	7	2	0	1	TIFVLTK	TIFVLTK[6.0201]	220570	666784	1.48918	0.982804	1357.23	1357.23	0.782	0.784	requantify	MS/MS	sp|O60313|OPA1_HUMAN	O60313	OPA1_HUMAN	OPA1	Dynamin-like 120 kDa protein, mitochondrial
TIFVLTKVDLAEK	TIFVLTKVDLAEK	13	2	0	2	TIFVLTKVDLAEK	TIFVLTK[6.0201]VDLAEK[6.0201]	25385.1	63380.3	1.17012	0.932054	1731.74	1730.57	1.1	1.106	requantify	MS/MS	sp|O60313|OPA1_HUMAN	O60313	OPA1_HUMAN	OPA1	Dynamin-like 120 kDa protein, mitochondrial
TIFVLTKVDLAEK	TIFVLTKVDLAEK	13	3	0	2	TIFVLTKVDLAEK	TIFVLTK[6.0201]VDLAEK[6.0201]	3894.3	20713	2.26116	0.659186	1729.4	1729.4	0.774	0.778	requantify	MS/MS	sp|O60313|OPA1_HUMAN	O60313	OPA1_HUMAN	OPA1	Dynamin-like 120 kDa protein, mitochondrial
TIGDLSTLTASEIK	TIGDLSTLTASEIK	14	2	0	1	TIGDLSTLTASEIK	TIGDLSTLTASEIK[6.0201]	73545.3	47961.7	-0.759017	0.693347	1714.6	1720.46	1.04	1.036	MS/MS	requantify	sp|Q5UIP0|RIF1_HUMAN	Q5UIP0	RIF1_HUMAN	RIF1	Telomere-associated protein RIF1
TIGDQLGEAK	TIGDQLGEAK	10	2	0	1	TIGDQLGEAK	TIGDQLGEAK[6.0201]	4723091	64856.4	-6.30839	-0.0126625	699.506	705.366	0.858	0.878	requantify	MS/MS	sp|P81274|GPSM2_HUMAN	P81274	GPSM2_HUMAN	GPSM2	G-protein-signaling modulator 2
TIGGDLVEK	TIGGDLVEK	9	2	0	1	TIGGDLVEK		49257.5				833.065		0.822		MS/MS	unmatched	sp|O95363|SYFM_HUMAN	O95363	SYFM_HUMAN	FARS2	Phenylalanine--tRNA ligase, mitochondrial
TIGGDLVEKVDLIDKFVHPK	TIGGDLVEKVDLIDKFVHPK	20	4	0	3	TIGGDLVEKVDLIDKFVHPK		113985				2023.58		0.81		MS/MS	unmatched	sp|O95363|SYFM_HUMAN	O95363	SYFM_HUMAN	FARS2	Phenylalanine--tRNA ligase, mitochondrial
TIGGGDDSFNTFFSETGAGK	TIGGGDDSFNTFFSETGAGK	20	2	0	1	TIGGGDDSFNTFFSETGAGK	TIGGGDDSFNTFFSETGAGK[6.0201]	7.30922e+06	5385082	-0.547785	0.927359	1900	1900	1.188	1.174	MS/MS	MS/MS	sp|Q9BQE3|TBA1C_HUMAN	Q9BQE3	TBA1C_HUMAN	TUBA1C	Tubulin alpha-1C chain	TUBA1A, TUBA1B, TUBA3C, TUBA3D, TUBA3E	sp|P0DPH7|TBA3C_HUMAN, sp|P0DPH8|TBA3D_HUMAN, sp|P68363|TBA1B_HUMAN, sp|Q6PEY2|TBA3E_HUMAN, sp|Q71U36|TBA1A_HUMAN
TIGGGDDSFNTFFSETGAGK	TIGGGDDSFNTFFSETGAGK	20	3	0	1	TIGGGDDSFNTFFSETGAGK	TIGGGDDSFNTFFSETGAGK[6.0201]	473325	412597	-0.305134	0.994324	1900	1898.82	0.92	0.92	MS/MS	MS/MS	sp|Q9BQE3|TBA1C_HUMAN	Q9BQE3	TBA1C_HUMAN	TUBA1C	Tubulin alpha-1C chain	TUBA1A, TUBA1B, TUBA3C, TUBA3D, TUBA3E	sp|P0DPH7|TBA3C_HUMAN, sp|P0DPH8|TBA3D_HUMAN, sp|P68363|TBA1B_HUMAN, sp|Q6PEY2|TBA3E_HUMAN, sp|Q71U36|TBA1A_HUMAN
TIGGGDDSFNTFFSETGAGKHVPR	TIGGGDDSFNTFFSETGAGKHVPR	24	2	0	1	TIGGGDDSFNTFFSETGAGKHVPR	TIGGGDDSFNTFFSETGAGK[6.0201]HVPR	164500	139704	-0.350019	0.917388	1533.84	1533.84	1.316	1.318	MS/MS	requantify	sp|Q9BQE3|TBA1C_HUMAN	Q9BQE3	TBA1C_HUMAN	TUBA1C	Tubulin alpha-1C chain	TUBA1A, TUBA1B, TUBA3C, TUBA3D, TUBA3E	sp|P0DPH7|TBA3C_HUMAN, sp|P0DPH8|TBA3D_HUMAN, sp|P68363|TBA1B_HUMAN, sp|Q6PEY2|TBA3E_HUMAN, sp|Q71U36|TBA1A_HUMAN
TIGGGDDSFNTFFSETGAGKHVPR	TIGGGDDSFNTFFSETGAGKHVPR	24	3	0	1	TIGGGDDSFNTFFSETGAGKHVPR	TIGGGDDSFNTFFSETGAGK[6.0201]HVPR	313608	265068	-0.356908	0.987603	1535.02	1533.84	1.02	1.022	MS/MS	MS/MS	sp|Q9BQE3|TBA1C_HUMAN	Q9BQE3	TBA1C_HUMAN	TUBA1C	Tubulin alpha-1C chain	TUBA1A, TUBA1B, TUBA3C, TUBA3D, TUBA3E	sp|P0DPH7|TBA3C_HUMAN, sp|P0DPH8|TBA3D_HUMAN, sp|P68363|TBA1B_HUMAN, sp|Q6PEY2|TBA3E_HUMAN, sp|Q71U36|TBA1A_HUMAN
TIGGGDDSFNTFFSETGAGKHVPR	TIGGGDDSFNTFFSETGAGKHVPR	24	4	0	1	TIGGGDDSFNTFFSETGAGKHVPR	TIGGGDDSFNTFFSETGAGK[6.0201]HVPR	475859	405065	-0.346687	0.994972	1533.84	1535.02	0.908	0.91	MS/MS	MS/MS	sp|Q9BQE3|TBA1C_HUMAN	Q9BQE3	TBA1C_HUMAN	TUBA1C	Tubulin alpha-1C chain	TUBA1A, TUBA1B, TUBA3C, TUBA3D, TUBA3E	sp|P0DPH7|TBA3C_HUMAN, sp|P0DPH8|TBA3D_HUMAN, sp|P68363|TBA1B_HUMAN, sp|Q6PEY2|TBA3E_HUMAN, sp|Q71U36|TBA1A_HUMAN
TIGGGDDSFTTFFCETGAGK	TIGGGDDSFTTFFC[57.0215]ETGAGK	20	2	0	1	TIGGGDDSFTTFFC[57.0215]ETGAGK	TIGGGDDSFTTFFC[57.0215]ETGAGK[6.0201]	2.73574e+06	6061799	1.01836	0.960877	1991.24	1990.07	1.198	1.186	MS/MS	MS/MS	sp|P68366|TBA4A_HUMAN	P68366	TBA4A_HUMAN	TUBA4A	Tubulin alpha-4A chain
TIGGGDDSFTTFFCETGAGK	TIGGGDDSFTTFFC[57.0215]ETGAGK	20	3	0	1	TIGGGDDSFTTFFC[57.0215]ETGAGK	TIGGGDDSFTTFFC[57.0215]ETGAGK[6.0201]	13782.1	36868.7	1.29015	0.602453	1990.07	1990.07	0.906	0.908	requantify	MS/MS	sp|P68366|TBA4A_HUMAN	P68366	TBA4A_HUMAN	TUBA4A	Tubulin alpha-4A chain
TIGGGDDSFTTFFCETGAGKHVPR	TIGGGDDSFTTFFC[57.0215]ETGAGKHVPR	24	3	0	1	TIGGGDDSFTTFFC[57.0215]ETGAGKHVPR	TIGGGDDSFTTFFC[57.0215]ETGAGK[6.0201]HVPR	227476	483529	0.913606	0.949459	1642.25	1641.08	1.042	1.042	requantify	MS/MS	sp|P68366|TBA4A_HUMAN	P68366	TBA4A_HUMAN	TUBA4A	Tubulin alpha-4A chain
TIGGGDDSFTTFFCETGAGKHVPR	TIGGGDDSFTTFFC[57.0215]ETGAGKHVPR	24	4	0	1	TIGGGDDSFTTFFC[57.0215]ETGAGKHVPR	TIGGGDDSFTTFFC[57.0215]ETGAGK[6.0201]HVPR	135456	309553	1.01808	0.980354	1642.25	1642.25	0.912	0.91	requantify	MS/MS	sp|P68366|TBA4A_HUMAN	P68366	TBA4A_HUMAN	TUBA4A	Tubulin alpha-4A chain
TIGIIGAPFSK	TIGIIGAPFSK	11	1	0	1	TIGIIGAPFSK	TIGIIGAPFSK[6.0201]	150048				1730.96		1.472		MS/MS	unmatched	sp|P05089|ARGI1_HUMAN	P05089	ARGI1_HUMAN	ARG1	Arginase-1
TIGIIGAPFSK	TIGIIGAPFSK	11	2	0	1	TIGIIGAPFSK	TIGIIGAPFSK[6.0201]	201813	16674.2	-3.71603	0.17253	1720.62	1718.28	0.912	0.92	MS/MS	requantify	sp|P05089|ARGI1_HUMAN	P05089	ARGI1_HUMAN	ARG1	Arginase-1
TIGIIGAPFSKGQPR	TIGIIGAPFSKGQPR	15	2	0	1	TIGIIGAPFSKGQPR		1.82983e+06				1313.71		1.144		MS/MS	unmatched	sp|P05089|ARGI1_HUMAN	P05089	ARGI1_HUMAN	ARG1	Arginase-1
TIGIIGAPFSKGQPR	TIGIIGAPFSKGQPR	15	3	0	1	TIGIIGAPFSKGQPR		5094388				1313.71		0.884		MS/MS	unmatched	sp|P05089|ARGI1_HUMAN	P05089	ARGI1_HUMAN	ARG1	Arginase-1
TIGIIGAPFSKGQPRGGVEEGPTVLR	TIGIIGAPFSKGQPRGGVEEGPTVLR	26	3	0	1	TIGIIGAPFSKGQPRGGVEEGPTVLR		95980.5				1534.05		1.106		MS/MS	unmatched	sp|P05089|ARGI1_HUMAN	P05089	ARGI1_HUMAN	ARG1	Arginase-1
TIGIIGAPFSKGQPRGGVEEGPTVLR	TIGIIGAPFSKGQPRGGVEEGPTVLR	26	4	0	1	TIGIIGAPFSKGQPRGGVEEGPTVLR		88767.6				1534.05		1.002		MS/MS	unmatched	sp|P05089|ARGI1_HUMAN	P05089	ARGI1_HUMAN	ARG1	Arginase-1
TIGKGFQGVMK	TIGKGFQGVM[15.9949]K	11	2	0	2	TIGKGFQGVM[15.9949]K		87101.6				420.26		0.908		MS/MS	unmatched	sp|P09001|RM03_HUMAN	P09001	RM03_HUMAN	MRPL3	Large ribosomal subunit protein uL3m
TIGKLEPSYVIR	TIGKLEPSYVIR	12	2	0	1	TIGKLEPSYVIR	TIGK[6.0201]LEPSYVIR	34997.2	50966.2	0.419662	0.955029	1126.51	1126.51	1.024	1.024	requantify	MS/MS	sp|Q9H270|VPS11_HUMAN	Q9H270	VPS11_HUMAN	VPS11	Vacuolar protein sorting-associated protein 11 homolog
TIGKLEPSYVIR	TIGKLEPSYVIR	12	3	0	1	TIGKLEPSYVIR	TIGK[6.0201]LEPSYVIR	43525.8	54550.7	0.203086	0.51853	1132.39	1127.69	0.842	0.834	requantify	MS/MS	sp|Q9H270|VPS11_HUMAN	Q9H270	VPS11_HUMAN	VPS11	Vacuolar protein sorting-associated protein 11 homolog
TIGLHVTEYEDNLK	TIGLHVTEYEDNLK	14	2	0	1	TIGLHVTEYEDNLK	TIGLHVTEYEDNLK[6.0201]	142963	12971.9	-3.52088	0.670925	1219.84	1221.01	1.116	1.11	MS/MS	requantify	sp|Q16134|ETFD_HUMAN	Q16134	ETFD_HUMAN	ETFDH	Electron transfer flavoprotein-ubiquinone oxidoreductase, mitochondrial
TIGLHVTEYEDNLK	TIGLHVTEYEDNLK	14	3	0	1	TIGLHVTEYEDNLK	TIGLHVTEYEDNLK[6.0201]	367502	2165.82	-7.48575	0.206977	1243.04	1243.04	0.842	0.816	MS/MS	requantify	sp|Q16134|ETFD_HUMAN	Q16134	ETFD_HUMAN	ETFDH	Electron transfer flavoprotein-ubiquinone oxidoreductase, mitochondrial
TIGTGLVTNTLAMTEEEK	TIGTGLVTNTLAMTEEEK	18	2	0	1	TIGTGLVTNTLAMTEEEK	TIGTGLVTNTLAMTEEEK[6.0201]	381685	5803.89	-6.16867	0.597945	1872.86	1871.69	1.172	1.176	MS/MS	requantify	sp|P49411|EFTU_HUMAN	P49411	EFTU_HUMAN	TUFM	Elongation factor Tu, mitochondrial
TIGTGLVTNTLAMTEEEKNIK	TIGTGLVTNTLAMTEEEKNIK	21	3	0	2	TIGTGLVTNTLAMTEEEKNIK		73957.1				1771.81		1.058		MS/MS	unmatched	sp|P49411|EFTU_HUMAN	P49411	EFTU_HUMAN	TUFM	Elongation factor Tu, mitochondrial
TIGTGLVTNTLAMTEEEK	TIGTGLVTNTLAM[15.9949]TEEEK	18	2	0	1	TIGTGLVTNTLAM[15.9949]TEEEK	TIGTGLVTNTLAM[15.9949]TEEEK[6.0201]	112214	69314.1	-0.843164	0.625824	1659.49	1660.66	1.176	1.184	MS/MS	requantify	sp|P49411|EFTU_HUMAN	P49411	EFTU_HUMAN	TUFM	Elongation factor Tu, mitochondrial
TIGTGLVTNTLAMTEEEKNIK	TIGTGLVTNTLAM[15.9949]TEEEKNIK	21	2	0	2	TIGTGLVTNTLAM[15.9949]TEEEKNIK		82328.2				1532.71		1.354		MS/MS	unmatched	sp|P49411|EFTU_HUMAN	P49411	EFTU_HUMAN	TUFM	Elongation factor Tu, mitochondrial
TIGTGLVTNTLAMTEEEKNIK	TIGTGLVTNTLAM[15.9949]TEEEKNIK	21	3	0	2	TIGTGLVTNTLAM[15.9949]TEEEKNIK		435778				1532.71		1.046		MS/MS	unmatched	sp|P49411|EFTU_HUMAN	P49411	EFTU_HUMAN	TUFM	Elongation factor Tu, mitochondrial
TIGTKPVAHIDQFTADMLGSAELAEEVNLNGSGK	TIGTKPVAHIDQFTADM[15.9949]LGSAELAEEVNLNGSGK	34	3	0	2	TIGTKPVAHIDQFTADM[15.9949]LGSAELAEEVNLNGSGK		80587.1				1828.96		1.13		MS/MS	unmatched	sp|P50991|TCPD_HUMAN	P50991	TCPD_HUMAN	CCT4	T-complex protein 1 subunit delta
TIGTKPVAHIDQFTADMLGSAELAEEVNLNGSGK	TIGTKPVAHIDQFTADM[15.9949]LGSAELAEEVNLNGSGK	34	4	0	2	TIGTKPVAHIDQFTADM[15.9949]LGSAELAEEVNLNGSGK		286054				1828.96		0.95		MS/MS	unmatched	sp|P50991|TCPD_HUMAN	P50991	TCPD_HUMAN	CCT4	T-complex protein 1 subunit delta
TIHAELSK	TIHAELSK	8	2	0	1	TIHAELSK	TIHAELSK[6.0201]	232998	587522	1.23819	0.877857	365.249	366.421	0.84	0.838	requantify	MS/MS	sp|Q14318|FKBP8_HUMAN	Q14318	FKBP8_HUMAN	FKBP8	Peptidyl-prolyl cis-trans isomerase FKBP8
TIHDLHLFIENIDFNK	TIHDLHLFIENIDFNK	16	2	0	1	TIHDLHLFIENIDFNK		28535.9				1925.13		1.236		MS/MS	unmatched	sp|P04114|APOB_HUMAN	P04114	APOB_HUMAN	APOB	Apolipoprotein B-100
TIHDLHLFIENIDFNK	TIHDLHLFIENIDFNK	16	3	0	1	TIHDLHLFIENIDFNK		99862				1925.13		0.888		MS/MS	unmatched	sp|P04114|APOB_HUMAN	P04114	APOB_HUMAN	APOB	Apolipoprotein B-100
TIHLSSIRPPRLEGENTQDK	TIHLSSIRPPRLEGENTQDK	20	3	0	1	TIHLSSIRPPRLEGENTQDK	TIHLSSIRPPRLEGENTQDK[6.0201]	62045.3				1007.96		0.968		MS/MS	unmatched	sp|Q7KZF4|SND1_HUMAN	Q7KZF4	SND1_HUMAN	SND1	Staphylococcal nuclease domain-containing protein 1
TIHLSSIRPPRLEGENTQDK	TIHLSSIRPPRLEGENTQDK	20	4	0	1	TIHLSSIRPPRLEGENTQDK	TIHLSSIRPPRLEGENTQDK[6.0201]	216801	1544.77	-7.24714	0.401644	998.22	999.392	0.916	0.916	MS/MS	requantify	sp|Q7KZF4|SND1_HUMAN	Q7KZF4	SND1_HUMAN	SND1	Staphylococcal nuclease domain-containing protein 1
TIHSYQGQIISHEK	TIHSYQGQIISHEK	14	2	0	1	TIHSYQGQIISHEK	TIHSYQGQIISHEK[6.0201]	46338.3				513.109		1.128		MS/MS	unmatched	sp|Q96PC5|MIA2_HUMAN	Q96PC5	MIA2_HUMAN	MIA2	Melanoma inhibitory activity protein 2
TIHSYQGQIISHEK	TIHSYQGQIISHEK	14	3	0	1	TIHSYQGQIISHEK	TIHSYQGQIISHEK[6.0201]	86066.6	8520.53	-3.39514	0.350358	514.281	514.281	0.868	0.862	MS/MS	requantify	sp|Q96PC5|MIA2_HUMAN	Q96PC5	MIA2_HUMAN	MIA2	Melanoma inhibitory activity protein 2
TIHTDVLFGLLK	TIHTDVLFGLLK	12	3	0	1		TIHTDVLFGLLK[6.0201]		8544.02				2004.56		0.768	unmatched	MS/MS	sp|Q14562|DHX8_HUMAN	Q14562	DHX8_HUMAN	DHX8	ATP-dependent RNA helicase DHX8
TIHTDVLFGVVK	TIHTDVLFGVVK	12	3	0	1	TIHTDVLFGVVK	TIHTDVLFGVVK[6.0201]	14475.1	19180.2	0.259587	0.914957	1568.59	1569.76	0.752	0.756	requantify	MS/MS	sp|Q9H6R0|DHX33_HUMAN	Q9H6R0	DHX33_HUMAN	DHX33	ATP-dependent RNA helicase DHX33
TIICHVEGFPK	TIIC[57.0215]HVEGFPK	11	2	0	1	TIIC[57.0215]HVEGFPK	TIIC[57.0215]HVEGFPK[6.0201]	28287.9	45146.9	0.544993	0.675773	1039.51	1040.68	0.978	0.982	requantify	MS/MS	sp|Q13740|CD166_HUMAN	Q13740	CD166_HUMAN	ALCAM	CD166 antigen
TIIDFEPNETTDLEK	TIIDFEPNETTDLEK	15	2	0	1	TIIDFEPNETTDLEK		80259.6				1708.64		1.102		MS/MS	unmatched	sp|P42694|HELZ_HUMAN	P42694	HELZ_HUMAN	HELZ	Probable helicase with zinc finger domain
TIIDKSSEMGIENVILGMPHR	TIIDKSSEM[15.9949]GIENVILGM[15.9949]PHR	21	3	0	1	TIIDKSSEM[15.9949]GIENVILGM[15.9949]PHR		44692.5				1562.73		1.054		MS/MS	unmatched	sp|Q9ULD0|OGDHL_HUMAN	Q9ULD0	OGDHL_HUMAN	OGDHL	2-oxoglutarate dehydrogenase-like, mitochondrial
TIIDKSSENGVDYVIMGMPHR	TIIDKSSENGVDYVIM[15.9949]GM[15.9949]PHR	21	3	0	1	TIIDKSSENGVDYVIM[15.9949]GM[15.9949]PHR	TIIDK[6.0201]SSENGVDYVIM[15.9949]GM[15.9949]PHR	44683.7	1555.24	-4.96129	0.259914	1132.77	1133.94	1.052	1.044	MS/MS	requantify	sp|Q02218|ODO1_HUMAN	Q02218	ODO1_HUMAN	OGDH	2-oxoglutarate dehydrogenase complex component E1
TIIFCETKK	TIIFC[57.0215]ETKK	9	2	0	2	TIIFC[57.0215]ETKK	TIIFC[57.0215]ETK[6.0201]K[6.0201]	90048.3	141637	0.536505	0.964284	707.826	707.826	0.926	0.926	MS/MS	MS/MS	sp|Q9NR30|DDX21_HUMAN	Q9NR30	DDX21_HUMAN	DDX21	Nucleolar RNA helicase 2
TIIFVETK	TIIFVETK	8	2	0	1	TIIFVETK	TIIFVETK[6.0201]	487974	334472	-0.661943	0.976791	1297.09	1295.91	0.848	0.846	MS/MS	MS/MS	sp|Q92841|DDX17_HUMAN	Q92841	DDX17_HUMAN	DDX17	Probable ATP-dependent RNA helicase DDX17
TIIFVETKR	TIIFVETKR	9	2	0	1	TIIFVETKR	TIIFVETK[6.0201]R	59351.1	53102.9	-0.283124	0.898745	947.417	947.417	0.93	0.93	MS/MS	requantify	sp|Q92841|DDX17_HUMAN	Q92841	DDX17_HUMAN	DDX17	Probable ATP-dependent RNA helicase DDX17
TIIFVETKR	TIIFVETKR	9	3	0	1	TIIFVETKR	TIIFVETK[6.0201]R	54435.8	45283.4	-0.388213	0.920501	947.417	947.417	0.736	0.736	MS/MS	MS/MS	sp|Q92841|DDX17_HUMAN	Q92841	DDX17_HUMAN	DDX17	Probable ATP-dependent RNA helicase DDX17
TIIGGEGEKKR	TIIGGEGEKKR	11	2	0	2	TIIGGEGEKKR	TIIGGEGEK[6.0201]K[6.0201]R	4396.17	56632.8	3.6096	0.182595	363.007	360.663	0.958	0.954	requantify	MS/MS	sp|Q68CQ4|UTP25_HUMAN	Q68CQ4	UTP25_HUMAN	UTP25	U3 small nucleolar RNA-associated protein 25 homolog
TIIGQKGER	TIIGQKGER	9	2	0	1	TIIGQKGER	TIIGQK[6.0201]GER	301068	841743	1.39063	0.955841	284.522	284.522	0.892	0.894	MS/MS	MS/MS	sp|Q00341|VIGLN_HUMAN	Q00341	VIGLN_HUMAN	HDLBP	Vigilin
TIIGQKGER	TIIGQKGER	9	3	0	1	TIIGQKGER	TIIGQK[6.0201]GER		17545.5				284.522		0.708	unmatched	MS/MS	sp|Q00341|VIGLN_HUMAN	Q00341	VIGLN_HUMAN	HDLBP	Vigilin
TIIGSFNGALAAVPVQDLGSTVIK	TIIGSFNGALAAVPVQDLGSTVIK	24	2	0	1	TIIGSFNGALAAVPVQDLGSTVIK	TIIGSFNGALAAVPVQDLGSTVIK[6.0201]	85154.1	2496.3	-5.22825	0.403074	2359.5	2357.16	1.342	1.338	MS/MS	requantify	sp|Q9BWD1|THIC_HUMAN	Q9BWD1	THIC_HUMAN	ACAT2	Acetyl-CoA acetyltransferase, cytosolic
TIIGSFNGALAAVPVQDLGSTVIK	TIIGSFNGALAAVPVQDLGSTVIK	24	3	0	1	TIIGSFNGALAAVPVQDLGSTVIK	TIIGSFNGALAAVPVQDLGSTVIK[6.0201]	823722				2361.53		0.946		MS/MS	unmatched	sp|Q9BWD1|THIC_HUMAN	Q9BWD1	THIC_HUMAN	ACAT2	Acetyl-CoA acetyltransferase, cytosolic
TIIGSFNGALAAVPVQDLGSTVIKEVLKR	TIIGSFNGALAAVPVQDLGSTVIKEVLKR	29	3	0	2	TIIGSFNGALAAVPVQDLGSTVIKEVLKR		27968				2505.53		1.14		MS/MS	unmatched	sp|Q9BWD1|THIC_HUMAN	Q9BWD1	THIC_HUMAN	ACAT2	Acetyl-CoA acetyltransferase, cytosolic
TIIGSFNGALAAVPVQDLGSTVIKEVLKR	TIIGSFNGALAAVPVQDLGSTVIKEVLKR	29	4	0	2	TIIGSFNGALAAVPVQDLGSTVIKEVLKR		48969.7				2504.36		1.038		MS/MS	unmatched	sp|Q9BWD1|THIC_HUMAN	Q9BWD1	THIC_HUMAN	ACAT2	Acetyl-CoA acetyltransferase, cytosolic
TIIHQAIK	TIIHQAIK	8	2	0	1	TIIHQAIK		35742.8				984.417		0.806		MS/MS	unmatched	sp|Q96PZ0|PUS7_HUMAN	Q96PZ0	PUS7_HUMAN	PUS7	Pseudouridylate synthase 7 homolog
TIIITCSFTPGSCTLTAYK	TIIITC[57.0215]SFTPGSC[57.0215]TLTAYK	19	2	0	1	TIIITC[57.0215]SFTPGSC[57.0215]TLTAYK	TIIITC[57.0215]SFTPGSC[57.0215]TLTAYK[6.0201]	24697.1	58254.3	1.11932	0.780451	1874.16	1875.33	1.246	1.246	requantify	MS/MS	sp|Q6P2Q9|PRP8_HUMAN	Q6P2Q9	PRP8_HUMAN	PRPF8	Pre-mRNA-processing-splicing factor 8
TIINADKDGDGR	TIINADKDGDGR	12	2	0	1	TIINADKDGDGR	TIINADK[6.0201]DGDGR	32024.9	33866.6	-0.0474485	0.900452	404.349	403.177	1.002	0.996	requantify	MS/MS	sp|P63098|CANB1_HUMAN	P63098	CANB1_HUMAN	PPP3R1	Calcineurin subunit B type 1
TIIPLATAPNVQQIQVPGSK	TIIPLATAPNVQQIQVPGSK	20	2	0	1	TIIPLATAPNVQQIQVPGSK	TIIPLATAPNVQQIQVPGSK[6.0201]	58210.3	76241.8	0.267255	0.975103	1955.96	1955.96	1.274	1.272	requantify	MS/MS	sp|Q6MZP7|LIN54_HUMAN	Q6MZP7	LIN54_HUMAN	LIN54	Protein lin-54 homolog
TIIPLISQCTPK	TIIPLISQC[57.0215]TPK	12	1	0	1	TIIPLISQC[57.0215]TPK	TIIPLISQC[57.0215]TPK[6.0201]	112575	118101	-0.0589754	0.675382	1728.77	1728.77	1.564	1.564	MS/MS	MS/MS	sp|P40926|MDHM_HUMAN	P40926	MDHM_HUMAN	MDH2	Malate dehydrogenase, mitochondrial
TIIPLISQCTPK	TIIPLISQC[57.0215]TPK	12	2	0	1	TIIPLISQC[57.0215]TPK	TIIPLISQC[57.0215]TPK[6.0201]	9925145	12407046	0.193884	0.98165	1728.77	1719.39	1.044	1.036	MS/MS	MS/MS	sp|P40926|MDHM_HUMAN	P40926	MDHM_HUMAN	MDH2	Malate dehydrogenase, mitochondrial
TIIPLISQCTPKVDFPQDQLTALTGR	TIIPLISQC[57.0215]TPKVDFPQDQLTALTGR	26	2	0	1	TIIPLISQC[57.0215]TPKVDFPQDQLTALTGR	TIIPLISQC[57.0215]TPK[6.0201]VDFPQDQLTALTGR	267910				2199.99		1.446		MS/MS	unmatched	sp|P40926|MDHM_HUMAN	P40926	MDHM_HUMAN	MDH2	Malate dehydrogenase, mitochondrial
TIIPLISQCTPKVDFPQDQLTALTGR	TIIPLISQC[57.0215]TPKVDFPQDQLTALTGR	26	3	0	1	TIIPLISQC[57.0215]TPKVDFPQDQLTALTGR	TIIPLISQC[57.0215]TPK[6.0201]VDFPQDQLTALTGR	702757	1908477	1.33477	0.0126157	2210.85	2199.13	1.068	1.078	MS/MS	MS/MS	sp|P40926|MDHM_HUMAN	P40926	MDHM_HUMAN	MDH2	Malate dehydrogenase, mitochondrial
TIIPLISQCTPKVDFPQDQLTALTGR	TIIPLISQC[57.0215]TPKVDFPQDQLTALTGR	26	4	0	1	TIIPLISQC[57.0215]TPKVDFPQDQLTALTGR	TIIPLISQC[57.0215]TPK[6.0201]VDFPQDQLTALTGR	12325.1	30335.1	1.19283	-0.109287	2210.85	2199.13	0.984	0.982	MS/MS	MS/MS	sp|P40926|MDHM_HUMAN	P40926	MDHM_HUMAN	MDH2	Malate dehydrogenase, mitochondrial
TIIPLISQCTPKVDFPQDQLTALTGRIQEAGTEVVK	TIIPLISQC[57.0215]TPKVDFPQDQLTALTGRIQEAGTEVVK	36	4	0	2	TIIPLISQC[57.0215]TPKVDFPQDQLTALTGRIQEAGTEVVK	TIIPLISQC[57.0215]TPK[6.0201]VDFPQDQLTALTGRIQEAGTEVVK[6.0201]	158198	97283.3	-0.784422	0.770129	2305.47	2305.47	1.068	1.076	MS/MS	requantify	sp|P40926|MDHM_HUMAN	P40926	MDHM_HUMAN	MDH2	Malate dehydrogenase, mitochondrial
TIIPWDVDTICK	TIIPWDVDTIC[57.0215]K	12	2	0	1	TIIPWDVDTIC[57.0215]K		501900				1974.79		1.012		MS/MS	unmatched	sp|P21953|ODBB_HUMAN	P21953	ODBB_HUMAN	BCKDHB	2-oxoisovalerate dehydrogenase subunit beta, mitochondrial
TIIQNPTDQQK	TIIQNPTDQQK	11	2	0	1	TIIQNPTDQQK	TIIQNPTDQQK[6.0201]	719552	1.26212e+06	0.704132	0.861904	674.27	674.27	0.974	0.974	MS/MS	MS/MS	sp|Q9UQ80|PA2G4_HUMAN	Q9UQ80	PA2G4_HUMAN	PA2G4	Proliferation-associated protein 2G4
TIIQNPTDQQKK	TIIQNPTDQQKK	12	2	0	2	TIIQNPTDQQKK	TIIQNPTDQQK[6.0201]K[6.0201]	524930	1.23929e+06	1.15637	0.989737	504.044	504.044	1.03	1.032	MS/MS	MS/MS	sp|Q9UQ80|PA2G4_HUMAN	Q9UQ80	PA2G4_HUMAN	PA2G4	Proliferation-associated protein 2G4
TIIQNPTDQQKK	TIIQNPTDQQKK	12	3	0	2	TIIQNPTDQQKK	TIIQNPTDQQK[6.0201]K[6.0201]	22902.8	58901.8	1.25626	0.979134	503.282	503.282	0.78	0.78	MS/MS	MS/MS	sp|Q9UQ80|PA2G4_HUMAN	Q9UQ80	PA2G4_HUMAN	PA2G4	Proliferation-associated protein 2G4
TIIQSPYEK	TIIQSPYEK	9	2	0	1	TIIQSPYEK	TIIQSPYEK[6.0201]	210590	275219	0.2662	0.966337	854.292	854.292	0.9	0.9	MS/MS	MS/MS	sp|Q13884|SNTB1_HUMAN	Q13884	SNTB1_HUMAN	SNTB1	Beta-1-syntrophin
TIIQSPYEKLK	TIIQSPYEKLK	11	2	0	2	TIIQSPYEKLK	TIIQSPYEK[6.0201]LK[6.0201]	190986	269924	0.415564	0.974901	921.201	921.201	1.04	1.04	MS/MS	MS/MS	sp|Q13884|SNTB1_HUMAN	Q13884	SNTB1_HUMAN	SNTB1	Beta-1-syntrophin
TIIQSPYEKLK	TIIQSPYEKLK	11	3	0	2	TIIQSPYEKLK	TIIQSPYEK[6.0201]LK[6.0201]	39068.9	59940.5	0.510477	0.968684	944.376	944.376	0.776	0.776	MS/MS	MS/MS	sp|Q13884|SNTB1_HUMAN	Q13884	SNTB1_HUMAN	SNTB1	Beta-1-syntrophin
TIIVTELSPVVAKPQIK	TIIVTELSPVVAKPQIK	17	2	0	2	TIIVTELSPVVAKPQIK		455310				1696.34		1.212		MS/MS	unmatched	sp|P13688|CEAM1_HUMAN	P13688	CEAM1_HUMAN	CEACAM1	Carcinoembryonic antigen-related cell adhesion molecule 1
TIIVTELSPVVAKPQIK	TIIVTELSPVVAKPQIK	17	3	0	2	TIIVTELSPVVAKPQIK		559251				1693.99		0.966		MS/MS	unmatched	sp|P13688|CEAM1_HUMAN	P13688	CEAM1_HUMAN	CEACAM1	Carcinoembryonic antigen-related cell adhesion molecule 1
TIKAELDAAEK	TIKAELDAAEK	11	2	0	2	TIKAELDAAEK	TIK[6.0201]AELDAAEK[6.0201]	184814	164269	-0.292074	0.996378	644.413	644.413	0.98	0.98	MS/MS	MS/MS	sp|Q12797|ASPH_HUMAN	Q12797	ASPH_HUMAN	ASPH	Aspartyl/asparaginyl beta-hydroxylase
TIKAELDAAEK	TIKAELDAAEK	11	3	0	2	TIKAELDAAEK	TIK[6.0201]AELDAAEK[6.0201]	16716.2	12369.3	-0.556541	0.77814	644.413	644.413	0.786	0.786	MS/MS	MS/MS	sp|Q12797|ASPH_HUMAN	Q12797	ASPH_HUMAN	ASPH	Aspartyl/asparaginyl beta-hydroxylase
TIKAELDAAEKLR	TIKAELDAAEKLR	13	2	0	2	TIKAELDAAEKLR	TIK[6.0201]AELDAAEK[6.0201]LR	14367.6	13399.4	-0.207114	0.92041	989.867	989.867	1.098	1.098	requantify	MS/MS	sp|Q12797|ASPH_HUMAN	Q12797	ASPH_HUMAN	ASPH	Aspartyl/asparaginyl beta-hydroxylase
TIKAELDAAEKLR	TIKAELDAAEKLR	13	3	0	2	TIKAELDAAEKLR	TIK[6.0201]AELDAAEK[6.0201]LR	43039.9	41144.8	-0.171428	0.920776	989.867	989.867	0.83	0.83	MS/MS	MS/MS	sp|Q12797|ASPH_HUMAN	Q12797	ASPH_HUMAN	ASPH	Aspartyl/asparaginyl beta-hydroxylase
TIKALDGAFTEENRAQCR	TIKALDGAFTEENRAQC[57.0215]R	18	3	0	1	TIKALDGAFTEENRAQC[57.0215]R	TIK[6.0201]ALDGAFTEENRAQC[57.0215]R	43521.3	2831.66	-4.05015	0.1257	893.098	897.786	0.966	0.966	MS/MS	requantify	sp|Q9Y490|TLN1_HUMAN	Q9Y490	TLN1_HUMAN	TLN1	Talin-1
TIKDLQEEVSNLYNNIR	TIKDLQEEVSNLYNNIR	17	2	0	1	TIKDLQEEVSNLYNNIR	TIK[6.0201]DLQEEVSNLYNNIR	46113.4	69577.1	0.486631	0.930312	2044.07	2044.07	1.224	1.224	MS/MS	MS/MS	sp|O94874|UFL1_HUMAN	O94874	UFL1_HUMAN	UFL1	E3 UFM1-protein ligase 1
TIKDLQEEVSNLYNNIR	TIKDLQEEVSNLYNNIR	17	3	0	1	TIKDLQEEVSNLYNNIR	TIK[6.0201]DLQEEVSNLYNNIR	167652	249894	0.469056	0.985616	2044.07	2044.07	0.938	0.938	requantify	MS/MS	sp|O94874|UFL1_HUMAN	O94874	UFL1_HUMAN	UFL1	E3 UFM1-protein ligase 1
TIKDVFHNHGIHATTIQPEFASVGSK	TIKDVFHNHGIHATTIQPEFASVGSK	26	4	0	2	TIKDVFHNHGIHATTIQPEFASVGSK	TIK[6.0201]DVFHNHGIHATTIQPEFASVGSK[6.0201]	191262	68400.1	-1.62884	0.756842	1259.37	1260.54	0.988	0.986	MS/MS	MS/MS	sp|Q9Y6M5|ZNT1_HUMAN	Q9Y6M5	ZNT1_HUMAN	SLC30A1	Proton-coupled zinc antiporter SLC30A1
TIKEYAQNIWNVEPSDLK	TIKEYAQNIWNVEPSDLK	18	2	0	2	TIKEYAQNIWNVEPSDLK	TIK[6.0201]EYAQNIWNVEPSDLK[6.0201]	328596				1681.52		1.274		MS/MS	unmatched	sp|P06737|PYGL_HUMAN	P06737	PYGL_HUMAN	PYGL	Glycogen phosphorylase, liver form
TIKEYAQNIWNVEPSDLK	TIKEYAQNIWNVEPSDLK	18	3	0	2	TIKEYAQNIWNVEPSDLK	TIK[6.0201]EYAQNIWNVEPSDLK[6.0201]	97819.6	2645.71	-5.3621	0.412882	1677.21	1677.21	0.98	0.972	MS/MS	requantify	sp|P06737|PYGL_HUMAN	P06737	PYGL_HUMAN	PYGL	Glycogen phosphorylase, liver form
TIKHELLK	TIKHELLK	8	2	0	2	TIKHELLK	TIK[6.0201]HELLK[6.0201]	1.24554e+06				349.991		0.878		MS/MS	unmatched	sp|Q15166|PON3_HUMAN	Q15166	PON3_HUMAN	PON3	Serum paraoxonase/lactonase 3
TIKHELLK	TIKHELLK	8	3	0	2	TIKHELLK	TIK[6.0201]HELLK[6.0201]	819316				348.82		0.726		MS/MS	unmatched	sp|Q15166|PON3_HUMAN	Q15166	PON3_HUMAN	PON3	Serum paraoxonase/lactonase 3
TIKPDVR	TIKPDVR	7	2	0	1	TIKPDVR		961965				329.07		0.85		MS/MS	unmatched	sp|P02751|FINC_HUMAN	P02751	FINC_HUMAN	FN1	Fibronectin
TIKVECYDYDNDGSHDLIGTFQTTMTK	TIKVEC[57.0215]YDYDNDGSHDLIGTFQTTMTK	27	4	0	2	TIKVEC[57.0215]YDYDNDGSHDLIGTFQTTMTK	TIK[6.0201]VEC[57.0215]YDYDNDGSHDLIGTFQTTMTK[6.0201]	16143	34068.5	0.960771	0.965102	1723.48	1723.48	1.002	1.002	requantify	MS/MS	sp|O75131|CPNE3_HUMAN	O75131	CPNE3_HUMAN	CPNE3	Copine-3
TIKVECYDYDNDGSHDLIGTFQTTMTK	TIKVEC[57.0215]YDYDNDGSHDLIGTFQTTM[15.9949]TK	27	3	0	2	TIKVEC[57.0215]YDYDNDGSHDLIGTFQTTM[15.9949]TK	TIK[6.0201]VEC[57.0215]YDYDNDGSHDLIGTFQTTM[15.9949]TK[6.0201]	40075.3	82827.5	0.930642	0.835154	1473.83	1475	1.096	1.094	requantify	MS/MS	sp|O75131|CPNE3_HUMAN	O75131	CPNE3_HUMAN	CPNE3	Copine-3
TIKVECYDYDNDGSHDLIGTFQTTMTK	TIKVEC[57.0215]YDYDNDGSHDLIGTFQTTM[15.9949]TK	27	4	0	2	TIKVEC[57.0215]YDYDNDGSHDLIGTFQTTM[15.9949]TK	TIK[6.0201]VEC[57.0215]YDYDNDGSHDLIGTFQTTM[15.9949]TK[6.0201]	33663.4	75284.7	1.04442	0.977627	1476.17	1476.17	1.016	1.016	MS/MS	MS/MS	sp|O75131|CPNE3_HUMAN	O75131	CPNE3_HUMAN	CPNE3	Copine-3
TILALMK	TILALMK	7	2	0	1	TILALMK	TILALMK[6.0201]	48150.3	44604	-0.256831	0.986983	1493.58	1493.58	0.756	0.758	MS/MS	MS/MS	sp|P50995|ANX11_HUMAN	P50995	ANX11_HUMAN	ANXA11	Annexin A11
TILALMK	TILALM[15.9949]K	7	2	0	1	TILALM[15.9949]K	TILALM[15.9949]K[6.0201]	636280	591677	-0.241204	0.9893	1025.46	1025.46	0.774	0.774	MS/MS	MS/MS	sp|P50995|ANX11_HUMAN	P50995	ANX11_HUMAN	ANXA11	Annexin A11
TILATGELGTLTNVYK	TILATGELGTLTNVYK	16	2	0	1	TILATGELGTLTNVYK		402325				1931.41		1.144		MS/MS	unmatched	sp|Q9Y315|DEOC_HUMAN	Q9Y315	DEOC_HUMAN	DERA	Deoxyribose-phosphate aldolase
TILDANEEFK	TILDANEEFK	10	2	0	1	TILDANEEFK	TILDANEEFK[6.0201]	17220.3	629876	5.09676	0.69309	1273.06	1273.06	0.94	0.938	requantify	MS/MS	sp|Q12981|SEC20_HUMAN	Q12981	SEC20_HUMAN	BNIP1	Vesicle transport protein SEC20
TILDANEEFKSMSGTIQLGR	TILDANEEFKSMSGTIQLGR	20	2	0	1	TILDANEEFKSMSGTIQLGR	TILDANEEFK[6.0201]SMSGTIQLGR	5368.41	58796.3	3.352	0.412905	1921.78	1924.12	1.314	1.318	requantify	MS/MS	sp|Q12981|SEC20_HUMAN	Q12981	SEC20_HUMAN	BNIP1	Vesicle transport protein SEC20
TILDELVQRGHEVTVLASSASISFDPNSPSTLK	TILDELVQRGHEVTVLASSASISFDPNSPSTLK	33	4	0	1	TILDELVQRGHEVTVLASSASISFDPNSPSTLK		30959.1				2464.98		0.982		MS/MS	unmatched	sp|P06133|UD2B4_HUMAN	P06133	UD2B4_HUMAN	UGT2B4	UDP-glucuronosyltransferase 2B4
TILEDEKR	TILEDEKR	8	2	0	1	TILEDEKR	TILEDEK[6.0201]R	60727.2	12979.9	-2.36242	0.608434	404.274	405.446	0.876	0.876	MS/MS	requantify	sp|P01130|LDLR_HUMAN	P01130	LDLR_HUMAN	LDLR	Low-density lipoprotein receptor
TILEEEITPTIQK	TILEEEITPTIQK	13	2	0	1	TILEEEITPTIQK	TILEEEITPTIQK[6.0201]	155235	107164	-0.65458	0.978332	1528.23	1528.23	1.056	1.058	MS/MS	MS/MS	sp|O95347|SMC2_HUMAN	O95347	SMC2_HUMAN	SMC2	Structural maintenance of chromosomes protein 2
TILEENIQDQDVLLLIK	TILEENIQDQDVLLLIK	17	2	0	1	TILEENIQDQDVLLLIK	TILEENIQDQDVLLLIK[6.0201]	85251.8	59442.6	-0.632518	0.868814	2270.49	2270.49	1.23	1.232	MS/MS	MS/MS	sp|Q9BSL1|UBAC1_HUMAN	Q9BSL1	UBAC1_HUMAN	UBAC1	Ubiquitin-associated domain-containing protein 1
TILEENIQDQDVLLLIK	TILEENIQDQDVLLLIK	17	3	0	1	TILEENIQDQDVLLLIK	TILEENIQDQDVLLLIK[6.0201]	55187.2	35513.1	-0.748265	0.934673	2270.49	2270.49	0.928	0.93	MS/MS	MS/MS	sp|Q9BSL1|UBAC1_HUMAN	Q9BSL1	UBAC1_HUMAN	UBAC1	Ubiquitin-associated domain-containing protein 1
TILEENIQDQDVLLLIKK	TILEENIQDQDVLLLIKK	18	3	0	2	TILEENIQDQDVLLLIKK	TILEENIQDQDVLLLIK[6.0201]K[6.0201]	62438.7	43869.7	-0.623524	0.979368	2003.83	2003.83	1.004	1.004	MS/MS	MS/MS	sp|Q9BSL1|UBAC1_HUMAN	Q9BSL1	UBAC1_HUMAN	UBAC1	Ubiquitin-associated domain-containing protein 1
TILESNDVPGMLAYSLK	TILESNDVPGMLAYSLK	17	2	0	1	TILESNDVPGMLAYSLK	TILESNDVPGMLAYSLK[6.0201]	108832	198087	0.715904	0.967338	2056.82	2056.82	1.166	1.166	MS/MS	MS/MS	sp|Q99460|PSMD1_HUMAN	Q99460	PSMD1_HUMAN	PSMD1	26S proteasome non-ATPase regulatory subunit 1
TILESNDVPGMLAYSLK	TILESNDVPGMLAYSLK	17	3	0	1	TILESNDVPGMLAYSLK	TILESNDVPGMLAYSLK[6.0201]	21961	34308	0.495475	0.848287	2057.99	2055.64	0.91	0.928	requantify	MS/MS	sp|Q99460|PSMD1_HUMAN	Q99460	PSMD1_HUMAN	PSMD1	26S proteasome non-ATPase regulatory subunit 1
TILESNDVPGMLAYSLK	TILESNDVPGM[15.9949]LAYSLK	17	2	0	1	TILESNDVPGM[15.9949]LAYSLK	TILESNDVPGM[15.9949]LAYSLK[6.0201]	424270	642258	0.450043	0.985513	1841.16	1841.16	1.172	1.172	MS/MS	MS/MS	sp|Q99460|PSMD1_HUMAN	Q99460	PSMD1_HUMAN	PSMD1	26S proteasome non-ATPase regulatory subunit 1
TILFGVK	TILFGVK	7	2	0	1	TILFGVK	TILFGVK[6.0201]	6907.46	16732.4	1.16418	0.822282	1374.55	1374.55	0.75	0.75	requantify	MS/MS	sp|Q9HD20|AT131_HUMAN	Q9HD20	AT131_HUMAN	ATP13A1	Endoplasmic reticulum transmembrane helix translocase
TILFGVKR	TILFGVKR	8	3	0	1	TILFGVKR	TILFGVK[6.0201]R	4981.83	17097.5	1.64629	0.777716	958.345	958.345	0.712	0.716	requantify	MS/MS	sp|Q9HD20|AT131_HUMAN	Q9HD20	AT131_HUMAN	ATP13A1	Endoplasmic reticulum transmembrane helix translocase
TILFIDEIHRFNK	TILFIDEIHRFNK	13	3	0	1	TILFIDEIHRFNK	TILFIDEIHRFNK[6.0201]	13628	20903.8	0.495135	0.849998	1682.87	1684.04	0.816	0.818	requantify	MS/MS	sp|Q96S55|WRIP1_HUMAN	Q96S55	WRIP1_HUMAN	WRNIP1	ATPase WRNIP1
TILGAGPVLEAFGNAK	TILGAGPVLEAFGNAK	16	2	0	1	TILGAGPVLEAFGNAK	TILGAGPVLEAFGNAK[6.0201]	380722	336702	-0.299321	0.991646	2046.21	2046.21	1.112	1.112	MS/MS	MS/MS	sp|Q13459|MYO9B_HUMAN	Q13459	MYO9B_HUMAN	MYO9B	Unconventional myosin-IXb
TILGPTENIK	TILGPTENIK	10	2	0	1	TILGPTENIK	TILGPTENIK[6.0201]	863639	1.59176e+06	0.80306	0.993532	1018	1018	0.886	0.888	MS/MS	MS/MS	sp|O75439|MPPB_HUMAN	O75439	MPPB_HUMAN	PMPCB	Mitochondrial-processing peptidase subunit beta
TILGTIMNTIK	TILGTIM[15.9949]NTIK	11	2	0	1	TILGTIM[15.9949]NTIK		142383				1789.78		0.948		MS/MS	unmatched	sp|Q5T1M5|FKB15_HUMAN	Q5T1M5	FKB15_HUMAN	FKBP15	FK506-binding protein 15
TILGTMPAFEVSLQALQK	TILGTMPAFEVSLQALQK	18	2	0	1	TILGTMPAFEVSLQALQK		114309				2359.39		1.232		MS/MS	unmatched	sp|P04114|APOB_HUMAN	P04114	APOB_HUMAN	APOB	Apolipoprotein B-100
TILGTMPAFEVSLQALQK	TILGTMPAFEVSLQALQK	18	3	0	1	TILGTMPAFEVSLQALQK		70730.6				2359.39		0.93		MS/MS	unmatched	sp|P04114|APOB_HUMAN	P04114	APOB_HUMAN	APOB	Apolipoprotein B-100
TILGTMPAFEVSLQALQK	TILGTM[15.9949]PAFEVSLQALQK	18	2	0	1	TILGTM[15.9949]PAFEVSLQALQK		380344				2113.56		1.224		MS/MS	unmatched	sp|P04114|APOB_HUMAN	P04114	APOB_HUMAN	APOB	Apolipoprotein B-100
TILKAPGIILLDEATSALDTSNER	TILKAPGIILLDEATSALDTSNER	24	3	0	1	TILKAPGIILLDEATSALDTSNER		65840.8				2369.33		1.044		MS/MS	unmatched	sp|Q9NP58|ABCB6_HUMAN	Q9NP58	ABCB6_HUMAN	ABCB6	ATP-binding cassette sub-family B member 6
TILKDATLTALDR	TILKDATLTALDR	13	2	0	1	TILKDATLTALDR	TILK[6.0201]DATLTALDR	448071	2393.9	-7.67086	0.45249	1348.92	1348.92	1.046	1.046	MS/MS	requantify	sp|P40939|ECHA_HUMAN	P40939	ECHA_HUMAN	HADHA	Trifunctional enzyme subunit alpha, mitochondrial
TILKDATLTALDR	TILKDATLTALDR	13	3	0	1	TILKDATLTALDR	TILK[6.0201]DATLTALDR	590722				1348.92		0.808		MS/MS	unmatched	sp|P40939|ECHA_HUMAN	P40939	ECHA_HUMAN	HADHA	Trifunctional enzyme subunit alpha, mitochondrial
TILKDATLTALDRGQQQVFK	TILKDATLTALDRGQQQVFK	20	2	0	2	TILKDATLTALDRGQQQVFK		170968				1534.8		1.342		MS/MS	unmatched	sp|P40939|ECHA_HUMAN	P40939	ECHA_HUMAN	HADHA	Trifunctional enzyme subunit alpha, mitochondrial
TILKDATLTALDRGQQQVFK	TILKDATLTALDRGQQQVFK	20	3	0	2	TILKDATLTALDRGQQQVFK		841406				1534.8		0.998		MS/MS	unmatched	sp|P40939|ECHA_HUMAN	P40939	ECHA_HUMAN	HADHA	Trifunctional enzyme subunit alpha, mitochondrial
TILKDATLTALDRGQQQVFK	TILKDATLTALDRGQQQVFK	20	4	0	2	TILKDATLTALDRGQQQVFK		307662				1534.8		0.906		MS/MS	unmatched	sp|P40939|ECHA_HUMAN	P40939	ECHA_HUMAN	HADHA	Trifunctional enzyme subunit alpha, mitochondrial
TILKEDSPGLLQFEVCPLSESR	TILKEDSPGLLQFEVC[57.0215]PLSESR	22	3	0	1	TILKEDSPGLLQFEVC[57.0215]PLSESR	TILK[6.0201]EDSPGLLQFEVC[57.0215]PLSESR	34148.3	25464.4	-0.524491	0.878218	2012.03	2013.2	0.984	0.982	requantify	MS/MS	sp|Q15648|MED1_HUMAN	Q15648	MED1_HUMAN	MED1	Mediator of RNA polymerase II transcription subunit 1
TILLNTKR	TILLNTKR	8	2	0	1	TILLNTKR	TILLNTK[6.0201]R	301278	73140.1	-2.1494	0.980024	591.595	591.595	0.876	0.878	MS/MS	MS/MS	sp|P46940|IQGA1_HUMAN	P46940	IQGA1_HUMAN	IQGAP1	Ras GTPase-activating-like protein IQGAP1
TILLNTKR	TILLNTKR	8	3	0	1	TILLNTKR	TILLNTK[6.0201]R	111666	30600.7	-1.97459	0.946858	591.595	591.595	0.708	0.706	MS/MS	MS/MS	sp|P46940|IQGA1_HUMAN	P46940	IQGA1_HUMAN	IQGAP1	Ras GTPase-activating-like protein IQGAP1
TILLSTTDPADFAVAEALEK	TILLSTTDPADFAVAEALEK	20	2	0	1	TILLSTTDPADFAVAEALEK		182670				2258.68		1.26		MS/MS	unmatched	sp|P55196|AFAD_HUMAN	P55196	AFAD_HUMAN	AFDN	Afadin
TILNKIDSGELDPER	TILNKIDSGELDPER	15	2	0	1	TILNKIDSGELDPER	TILNK[6.0201]IDSGELDPER	80866.3	116418	0.419245	0.971121	1279.36	1279.36	1.126	1.126	MS/MS	MS/MS	sp|P61018|RAB4B_HUMAN	P61018	RAB4B_HUMAN	RAB4B	Ras-related protein Rab-4B
TILNKIDSGELDPER	TILNKIDSGELDPER	15	3	0	1	TILNKIDSGELDPER	TILNK[6.0201]IDSGELDPER	185376	240062	0.266492	0.957294	1279.36	1279.36	0.856	0.856	requantify	MS/MS	sp|P61018|RAB4B_HUMAN	P61018	RAB4B_HUMAN	RAB4B	Ras-related protein Rab-4B
TILNLENSNK	TILNLENSNK	10	2	0	1	TILNLENSNK	TILNLENSNK[6.0201]	18624.5	48969.2	1.28653	0.926023	1026.72	1026.72	0.926	0.928	requantify	MS/MS	sp|Q8IX12|CCAR1_HUMAN	Q8IX12	CCAR1_HUMAN	CCAR1	Cell division cycle and apoptosis regulator protein 1
TILNNGK	TILNNGK	7	2	0	1	TILNNGK	TILNNGK[6.0201]	3422.69	107993	4.86263	0.412337	378.502	377.329	0.75	0.746	requantify	MS/MS	sp|P07451|CAH3_HUMAN	P07451	CAH3_HUMAN	CA3	Carbonic anhydrase 3
TILNNGKTCR	TILNNGKTC[57.0215]R	10	2	0	1	TILNNGKTC[57.0215]R	TILNNGK[6.0201]TC[57.0215]R	58183	2.64467e+06	5.3998	0.738172	317.96	316.788	0.944	0.942	requantify	MS/MS	sp|P07451|CAH3_HUMAN	P07451	CAH3_HUMAN	CA3	Carbonic anhydrase 3
TILNNGKTCR	TILNNGKTC[57.0215]R	10	3	0	1	TILNNGKTC[57.0215]R	TILNNGK[6.0201]TC[57.0215]R		152709				314.309		0.768	unmatched	MS/MS	sp|P07451|CAH3_HUMAN	P07451	CAH3_HUMAN	CA3	Carbonic anhydrase 3
TILPLINFK	TILPLINFK	9	2	0	1	TILPLINFK		220892				2080.44		0.874		MS/MS	unmatched	sp|P16885|PLCG2_HUMAN	P16885	PLCG2_HUMAN	PLCG2	1-phosphatidylinositol 4,5-bisphosphate phosphodiesterase gamma-2
TILQGSSEGTGLSALLPQPK	TILQGSSEGTGLSALLPQPK	20	2	0	1	TILQGSSEGTGLSALLPQPK		244669				1992.49		1.212		MS/MS	unmatched	sp|Q92733|PRCC_HUMAN	Q92733	PRCC_HUMAN	PRCC	Proline-rich protein PRCC
TILSNQTVDIPENVDITLK	TILSNQTVDIPENVDITLK	19	2	0	1	TILSNQTVDIPENVDITLK		825687				1985.56		1.24		MS/MS	unmatched	sp|P32969|RL9_HUMAN	P32969	RL9_HUMAN	RPL9	Large ribosomal subunit protein uL6
TILSNQTVDIPENVDITLK	TILSNQTVDIPENVDITLK	19	3	0	1	TILSNQTVDIPENVDITLK		189638				1985.56		0.95		MS/MS	unmatched	sp|P32969|RL9_HUMAN	P32969	RL9_HUMAN	RPL9	Large ribosomal subunit protein uL6
TILSNQTVDIPENVDITLKGR	TILSNQTVDIPENVDITLKGR	21	3	0	1	TILSNQTVDIPENVDITLKGR		44287.3				1824.27		0.964		MS/MS	unmatched	sp|P32969|RL9_HUMAN	P32969	RL9_HUMAN	RPL9	Large ribosomal subunit protein uL6
TILTLTGVSTLGDVK	TILTLTGVSTLGDVK	15	2	0	1	TILTLTGVSTLGDVK		124296				1967.87		1.15		MS/MS	unmatched	sp|A6NDG6|PGP_HUMAN	A6NDG6	PGP_HUMAN	PGP	Glycerol-3-phosphate phosphatase
TILTTSHAFPYIK	TILTTSHAFPYIK	13	2	0	1	TILTTSHAFPYIK	TILTTSHAFPYIK[6.0201]	50069.3	64196.5	0.23045	0.93414	1461.53	1461.53	1.096	1.098	requantify	MS/MS	sp|Q96N67|DOCK7_HUMAN	Q96N67	DOCK7_HUMAN	DOCK7	Dedicator of cytokinesis protein 7
TILTTSHAFPYIK	TILTTSHAFPYIK	13	3	0	1	TILTTSHAFPYIK	TILTTSHAFPYIK[6.0201]	55167.1	81884.8	0.441672	0.952631	1460.36	1460.36	0.86	0.86	MS/MS	MS/MS	sp|Q96N67|DOCK7_HUMAN	Q96N67	DOCK7_HUMAN	DOCK7	Dedicator of cytokinesis protein 7
TILTTSHLFPYVK	TILTTSHLFPYVK	13	2	0	1	TILTTSHLFPYVK		12056.1				1717.92		1.1		MS/MS	unmatched	sp|Q96BY6|DOC10_HUMAN	Q96BY6	DOC10_HUMAN	DOCK10	Dedicator of cytokinesis protein 10
TILTTSHLFPYVK	TILTTSHLFPYVK	13	3	0	1	TILTTSHLFPYVK		34274				1717.92		0.86		MS/MS	unmatched	sp|Q96BY6|DOC10_HUMAN	Q96BY6	DOC10_HUMAN	DOCK10	Dedicator of cytokinesis protein 10
TIMHLMINNTK	TIMHLM[15.9949]INNTK	11	2	0	1	TIMHLM[15.9949]INNTK	TIMHLM[15.9949]INNTK[6.0201]	168837	173950	-0.0756514	0.980855	894.33	895.502	1.004	1.004	MS/MS	MS/MS	sp|P50570|DYN2_HUMAN	P50570	DYN2_HUMAN	DNM2	Dynamin-2	DNM1	sp|Q05193|DYN1_HUMAN
TIMHLMINNTK	TIMHLM[15.9949]INNTK	11	3	0	1	TIMHLM[15.9949]INNTK	TIMHLM[15.9949]INNTK[6.0201]	91554.6	103728	0.0614033	0.973579	894.33	894.33	0.826	0.828	requantify	MS/MS	sp|P50570|DYN2_HUMAN	P50570	DYN2_HUMAN	DNM2	Dynamin-2	DNM1	sp|Q05193|DYN1_HUMAN
TIMKENTELVQK	TIMKENTELVQK	12	2	0	2	TIMKENTELVQK	TIMK[6.0201]ENTELVQK[6.0201]	138898	7680.61	-4.25961	0.0993056	650.551	651.723	1.054	1.042	MS/MS	requantify	sp|Q5JRA6|TGO1_HUMAN	Q5JRA6	TGO1_HUMAN	MIA3	Transport and Golgi organization protein 1 homolog
TIMVDDSK	TIMVDDSK	8	2	0	1	TIMVDDSK	TIMVDDSK[6.0201]	108897	52489.4	-1.2028	0.947258	574.913	574.913	0.842	0.838	MS/MS	requantify	sp|Q9Y490|TLN1_HUMAN	Q9Y490	TLN1_HUMAN	TLN1	Talin-1
TIMEEQLVLKR	TIM[15.9949]EEQLVLKR	11	2	0	1	TIM[15.9949]EEQLVLKR		72343.1				895.357		1.018		MS/MS	unmatched	sp|Q9H845|ACAD9_HUMAN	Q9H845	ACAD9_HUMAN	ACAD9	Complex I assembly factor ACAD9, mitochondrial
TIMHLMINNTK	TIM[15.9949]HLMINNTK	11	2	0	1	TIM[15.9949]HLMINNTK	TIM[15.9949]HLMINNTK[6.0201]	267893	71996.8	-2.01435	0.485948	717.352	713.835	0.992	1	MS/MS	MS/MS	sp|P50570|DYN2_HUMAN	P50570	DYN2_HUMAN	DNM2	Dynamin-2	DNM1	sp|Q05193|DYN1_HUMAN
TIMHLMINNTK	TIM[15.9949]HLM[15.9949]INNTK	11	2	0	1	TIM[15.9949]HLM[15.9949]INNTK	TIM[15.9949]HLM[15.9949]INNTK[6.0201]	102946	106861	-0.0648534	0.824445	583.736	583.736	1.032	1.032	MS/MS	requantify	sp|P50570|DYN2_HUMAN	P50570	DYN2_HUMAN	DNM2	Dynamin-2	DNM1	sp|Q05193|DYN1_HUMAN
TIMHLMINNTK	TIM[15.9949]HLM[15.9949]INNTK	11	3	0	1	TIM[15.9949]HLM[15.9949]INNTK	TIM[15.9949]HLM[15.9949]INNTK[6.0201]	201205	224456	0.0390615	0.990418	583.736	583.736	0.828	0.828	MS/MS	MS/MS	sp|P50570|DYN2_HUMAN	P50570	DYN2_HUMAN	DNM2	Dynamin-2	DNM1	sp|Q05193|DYN1_HUMAN
TIMKENTELVQK	TIM[15.9949]KENTELVQK	12	2	0	2	TIM[15.9949]KENTELVQK	TIM[15.9949]K[6.0201]ENTELVQK[6.0201]	52708.7	9059.92	-2.64702	-0.0310882	460.952	458.609	1.066	1.078	MS/MS	requantify	sp|Q5JRA6|TGO1_HUMAN	Q5JRA6	TGO1_HUMAN	MIA3	Transport and Golgi organization protein 1 homolog
TINEVENQILTRDAK	TINEVENQILTRDAK	15	2	0	1	TINEVENQILTRDAK	TINEVENQILTRDAK[6.0201]	137091	89341.2	-0.737686	0.981616	1139.11	1139.11	1.144	1.144	MS/MS	MS/MS	sp|O43707|ACTN4_HUMAN	O43707	ACTN4_HUMAN	ACTN4	Alpha-actinin-4	ACTN1	sp|P12814|ACTN1_HUMAN
TINEVENQILTRDAK	TINEVENQILTRDAK	15	3	0	1	TINEVENQILTRDAK	TINEVENQILTRDAK[6.0201]	136447	87890.7	-0.754505	0.958173	1139.11	1139.11	0.878	0.878	MS/MS	MS/MS	sp|O43707|ACTN4_HUMAN	O43707	ACTN4_HUMAN	ACTN4	Alpha-actinin-4	ACTN1	sp|P12814|ACTN1_HUMAN
TINGTFFGGWK	TINGTFFGGWK	11	1	0	1	TINGTFFGGWK	TINGTFFGGWK[6.0201]	74453.6				1789.17		1.576		MS/MS	unmatched	sp|P08319|ADH4_HUMAN	P08319	ADH4_HUMAN	ADH4	All-trans-retinol dehydrogenase [NAD(+)] ADH4
TINGTFFGGWK	TINGTFFGGWK	11	2	0	1	TINGTFFGGWK	TINGTFFGGWK[6.0201]	3.51374e+06	8230.95	-8.88767	0.330446	1788	1786.83	0.942	0.974	MS/MS	requantify	sp|P08319|ADH4_HUMAN	P08319	ADH4_HUMAN	ADH4	All-trans-retinol dehydrogenase [NAD(+)] ADH4
TINGTFFGGWKSVDSIPK	TINGTFFGGWKSVDSIPK	18	2	0	2	TINGTFFGGWKSVDSIPK		96289.4				1803.84		1.298		MS/MS	unmatched	sp|P08319|ADH4_HUMAN	P08319	ADH4_HUMAN	ADH4	All-trans-retinol dehydrogenase [NAD(+)] ADH4
TINLYPLTNYTFGTK	TINLYPLTNYTFGTK	15	2	0	1	TINLYPLTNYTFGTK	TINLYPLTNYTFGTK[6.0201]	115342	167084	0.438529	0.874427	2070.06	2070.06	1.152	1.152	requantify	MS/MS	sp|O43809|CPSF5_HUMAN	O43809	CPSF5_HUMAN	NUDT21	Cleavage and polyadenylation specificity factor subunit 5
TINLYPLTNYTFGTKEPLYEK	TINLYPLTNYTFGTKEPLYEK	21	2	0	2	TINLYPLTNYTFGTKEPLYEK	TINLYPLTNYTFGTK[6.0201]EPLYEK[6.0201]	37843.4	49735.7	0.282001	0.509733	1989.87	1989.87	1.392	1.352	MS/MS	requantify	sp|O43809|CPSF5_HUMAN	O43809	CPSF5_HUMAN	NUDT21	Cleavage and polyadenylation specificity factor subunit 5
TINLYPLTNYTFGTKEPLYEK	TINLYPLTNYTFGTKEPLYEK	21	3	0	2	TINLYPLTNYTFGTKEPLYEK	TINLYPLTNYTFGTK[6.0201]EPLYEK[6.0201]	83076.8	90796	0.0159426	0.911816	1989.87	1989.87	1.022	1.022	MS/MS	MS/MS	sp|O43809|CPSF5_HUMAN	O43809	CPSF5_HUMAN	NUDT21	Cleavage and polyadenylation specificity factor subunit 5
TINLYPLTNYTFGTKEPLYEKDSSVAAR	TINLYPLTNYTFGTKEPLYEKDSSVAAR	28	3	0	2	TINLYPLTNYTFGTKEPLYEKDSSVAAR	TINLYPLTNYTFGTK[6.0201]EPLYEK[6.0201]DSSVAAR	291548	320803	0.0223943	0.990333	1880.91	1880.91	1.186	1.182	MS/MS	MS/MS	sp|O43809|CPSF5_HUMAN	O43809	CPSF5_HUMAN	NUDT21	Cleavage and polyadenylation specificity factor subunit 5
TINLYPLTNYTFGTKEPLYEKDSSVAAR	TINLYPLTNYTFGTKEPLYEKDSSVAAR	28	4	0	2	TINLYPLTNYTFGTKEPLYEKDSSVAAR	TINLYPLTNYTFGTK[6.0201]EPLYEK[6.0201]DSSVAAR	226886	249620	0.0222069	0.989761	1879.74	1879.74	1.054	1.054	MS/MS	MS/MS	sp|O43809|CPSF5_HUMAN	O43809	CPSF5_HUMAN	NUDT21	Cleavage and polyadenylation specificity factor subunit 5
TINPAVDHCCK	TINPAVDHC[57.0215]C[57.0215]K	11	2	0	1	TINPAVDHC[57.0215]C[57.0215]K	TINPAVDHC[57.0215]C[57.0215]K[6.0201]	461141	111700	-2.13825	0.98474	391.179	391.179	0.986	0.986	MS/MS	MS/MS	sp|P43652|AFAM_HUMAN	P43652	AFAM_HUMAN	AFM	Afamin
TINQIRQDAVK	TINQIRQDAVK	11	2	0	1	TINQIRQDAVK	TINQIRQDAVK[6.0201]	85664.4	86847.4	-0.0867623	0.869843	521.899	523.07	0.982	0.98	requantify	MS/MS	sp|P78344|IF4G2_HUMAN	P78344	IF4G2_HUMAN	EIF4G2	Eukaryotic translation initiation factor 4 gamma 2
TINVEFAK	TINVEFAK	8	2	0	1	TINVEFAK	TINVEFAK[6.0201]	25906.1	47380.9	0.773599	0.894511	1040.34	1039.16	0.798	0.802	requantify	MS/MS	sp|P98175|RBM10_HUMAN	P98175	RBM10_HUMAN	RBM10	RNA-binding protein 10
TINVYPNFRPTPK	TINVYPNFRPTPK	13	2	0	1	TINVYPNFRPTPK	TINVYPNFRPTPK[6.0201]	719004	3296.84	-7.88308	0.365149	1108.39	1113.08	1.072	1.074	MS/MS	requantify	sp|O95168|NDUB4_HUMAN	O95168	NDUB4_HUMAN	NDUFB4	NADH dehydrogenase [ubiquinone] 1 beta subcomplex subunit 4
TINVYPNFRPTPK	TINVYPNFRPTPK	13	3	0	1	TINVYPNFRPTPK	TINVYPNFRPTPK[6.0201]	484618				1109.56		0.894		MS/MS	unmatched	sp|O95168|NDUB4_HUMAN	O95168	NDUB4_HUMAN	NDUFB4	NADH dehydrogenase [ubiquinone] 1 beta subcomplex subunit 4
TIPDKIGSTSGAEAANK	TIPDKIGSTSGAEAANK	17	2	0	2	TIPDKIGSTSGAEAANK		41845.2				592.223		1.112		MS/MS	unmatched	sp|Q9NR09|BIRC6_HUMAN	Q9NR09	BIRC6_HUMAN	BIRC6	Baculoviral IAP repeat-containing protein 6
TIPEASALGLILADSDEASGK	TIPEASALGLILADSDEASGK	21	2	0	1	TIPEASALGLILADSDEASGK	TIPEASALGLILADSDEASGK[6.0201]	34449.7	44202.1	0.208446	0.405328	2233.6	2232.43	1.232	1.23	requantify	MS/MS	sp|Q504Q3|PAN2_HUMAN	Q504Q3	PAN2_HUMAN	PAN2	PAN2-PAN3 deadenylation complex catalytic subunit PAN2
TIPEASALGLILADSDEASGK	TIPEASALGLILADSDEASGK	21	3	0	1	TIPEASALGLILADSDEASGK	TIPEASALGLILADSDEASGK[6.0201]	32369.6	30991.9	-0.213925	0.920889	2232.43	2232.43	1.008	1.008	MS/MS	MS/MS	sp|Q504Q3|PAN2_HUMAN	Q504Q3	PAN2_HUMAN	PAN2	PAN2-PAN3 deadenylation complex catalytic subunit PAN2
TIPEASALGLILADSDEASGKGNLAR	TIPEASALGLILADSDEASGKGNLAR	26	2	0	1	TIPEASALGLILADSDEASGKGNLAR		100899				2065.36		1.534		MS/MS	unmatched	sp|Q504Q3|PAN2_HUMAN	Q504Q3	PAN2_HUMAN	PAN2	PAN2-PAN3 deadenylation complex catalytic subunit PAN2
TIPEASALGLILADSDEASGKGNLAR	TIPEASALGLILADSDEASGKGNLAR	26	3	0	1	TIPEASALGLILADSDEASGKGNLAR		192376				2065.36		1.056		MS/MS	unmatched	sp|Q504Q3|PAN2_HUMAN	Q504Q3	PAN2_HUMAN	PAN2	PAN2-PAN3 deadenylation complex catalytic subunit PAN2
TIPGKQQLLIGAYAK	TIPGKQQLLIGAYAK	15	2	0	2	TIPGKQQLLIGAYAK	TIPGK[6.0201]QQLLIGAYAK[6.0201]	18113.4	28752.3	0.533869	0.677148	1204.48	1206.82	1.12	1.116	requantify	MS/MS	sp|Q99832|TCPH_HUMAN	Q99832	TCPH_HUMAN	CCT7	T-complex protein 1 subunit eta
TIPITREEKPAVTAAPK	TIPITREEKPAVTAAPK	17	2	0	2	TIPITREEKPAVTAAPK		22776.3				680.454		1.152		MS/MS	unmatched	sp|P02511|CRYAB_HUMAN	P02511	CRYAB_HUMAN	CRYAB	Alpha-crystallin B chain
TIPITREEKPAVTAAPK	TIPITREEKPAVTAAPK	17	3	0	2	TIPITREEKPAVTAAPK		99918.5				680.454		0.948		MS/MS	unmatched	sp|P02511|CRYAB_HUMAN	P02511	CRYAB_HUMAN	CRYAB	Alpha-crystallin B chain
TIPLGGDCTVYPVFVNEAAYYEK	TIPLGGDC[57.0215]TVYPVFVNEAAYYEK	23	2	0	1	TIPLGGDC[57.0215]TVYPVFVNEAAYYEK	TIPLGGDC[57.0215]TVYPVFVNEAAYYEK[6.0201]	27406.7	24639.1	-0.303516	0.0603514	2168.91	2172.43	1.376	1.374	requantify	MS/MS	sp|P45381|ACY2_HUMAN	P45381	ACY2_HUMAN	ASPA	Aspartoacylase
TIPLGGDCTVYPVFVNEAAYYEKK	TIPLGGDC[57.0215]TVYPVFVNEAAYYEKK	24	3	0	2	TIPLGGDC[57.0215]TVYPVFVNEAAYYEKK		107795				1960.85		1.154		MS/MS	unmatched	sp|P45381|ACY2_HUMAN	P45381	ACY2_HUMAN	ASPA	Aspartoacylase
TIPLTDNTVIEEHLGK	TIPLTDNTVIEEHLGK	16	2	0	1	TIPLTDNTVIEEHLGK		51387.8				1502.53		1.176		MS/MS	unmatched	sp|Q6DKI1|RL7L_HUMAN	Q6DKI1	RL7L_HUMAN	RPL7L1	Ribosomal protein uL30-like
TIPLTDNTVIEEHLGK	TIPLTDNTVIEEHLGK	16	3	0	1	TIPLTDNTVIEEHLGK		57715.6				1504.24		0.876		MS/MS	unmatched	sp|Q6DKI1|RL7L_HUMAN	Q6DKI1	RL7L_HUMAN	RPL7L1	Ribosomal protein uL30-like
TIPMSAIITQAGATGVTSSPGIK	TIPMSAIITQAGATGVTSSPGIK	23	2	0	1	TIPMSAIITQAGATGVTSSPGIK	TIPMSAIITQAGATGVTSSPGIK[6.0201]	23827	26572.1	0.0119597	0.508827	1773.89	1775.06	1.28	1.3	requantify	MS/MS	sp|P51610|HCFC1_HUMAN	P51610	HCFC1_HUMAN	HCFC1	Host cell factor 1
TIPNHQPGKPLLGMK	TIPNHQPGKPLLGM[15.9949]K	15	3	0	2	TIPNHQPGKPLLGM[15.9949]K		163628				550.535		0.87		MS/MS	unmatched	sp|Q9NZJ6|COQ3_HUMAN	Q9NZJ6	COQ3_HUMAN	COQ3	Ubiquinone biosynthesis O-methyltransferase, mitochondrial
TIPNHQPGKPLLGMK	TIPNHQPGKPLLGM[15.9949]K	15	4	0	2	TIPNHQPGKPLLGM[15.9949]K		57683.4				547.019		0.758		MS/MS	unmatched	sp|Q9NZJ6|COQ3_HUMAN	Q9NZJ6	COQ3_HUMAN	COQ3	Ubiquinone biosynthesis O-methyltransferase, mitochondrial
TIPQPPILQLSVEK	TIPQPPILQLSVEK	14	2	0	1	TIPQPPILQLSVEK	TIPQPPILQLSVEK[6.0201]	397121	1.33555e+06	1.60332	0.982643	1961.22	1961.22	1.08	1.08	MS/MS	MS/MS	sp|O95486|SC24A_HUMAN	O95486	SC24A_HUMAN	SEC24A	Protein transport protein Sec24A
TIPQPPILQLSVEKLSR	TIPQPPILQLSVEKLSR	17	3	0	1	TIPQPPILQLSVEKLSR	TIPQPPILQLSVEK[6.0201]LSR	58771.2	190521	1.60411	0.910087	1986.35	1980.49	0.826	0.83	MS/MS	MS/MS	sp|O95486|SC24A_HUMAN	O95486	SC24A_HUMAN	SEC24A	Protein transport protein Sec24A
TIPTDKHVDLLINK	TIPTDKHVDLLINK	14	2	0	2	TIPTDKHVDLLINK		410442				1046.43		1.078		MS/MS	unmatched	sp|P22307|SCP2_HUMAN	P22307	SCP2_HUMAN	SCP2	Sterol carrier protein 2
TIPTDKHVDLLINK	TIPTDKHVDLLINK	14	3	0	2	TIPTDKHVDLLINK		2.18909e+06				1047.6		0.874		MS/MS	unmatched	sp|P22307|SCP2_HUMAN	P22307	SCP2_HUMAN	SCP2	Sterol carrier protein 2
TIPTDKHVDLLINK	TIPTDKHVDLLINK	14	4	0	2	TIPTDKHVDLLINK		294068				1048.78		0.778		MS/MS	unmatched	sp|P22307|SCP2_HUMAN	P22307	SCP2_HUMAN	SCP2	Sterol carrier protein 2
TIPTDKHVDLLINKYGLSAHPVAPQMFGYAGK	TIPTDKHVDLLINKYGLSAHPVAPQM[15.9949]FGYAGK	32	5	0	3	TIPTDKHVDLLINKYGLSAHPVAPQM[15.9949]FGYAGK		145867				1658.8		1.042		MS/MS	unmatched	sp|P22307|SCP2_HUMAN	P22307	SCP2_HUMAN	SCP2	Sterol carrier protein 2
TIPVVFK	TIPVVFK	7	2	0	1	TIPVVFK	TIPVVFK[6.0201]	48113	19003.1	-1.4939	0.849755	1312.7	1313.87	0.816	0.818	MS/MS	MS/MS	sp|P25685|DNJB1_HUMAN	P25685	DNJB1_HUMAN	DNAJB1	DnaJ homolog subfamily B member 1
TIPVVFKDVIRPGMR	TIPVVFKDVIRPGM[15.9949]R	15	3	0	1	TIPVVFKDVIRPGM[15.9949]R	TIPVVFK[6.0201]DVIRPGM[15.9949]R	35552.4	13194.3	-1.52616	0.746475	1413.7	1414.87	0.866	0.868	MS/MS	requantify	sp|P25685|DNJB1_HUMAN	P25685	DNJB1_HUMAN	DNAJB1	DnaJ homolog subfamily B member 1
TIPWLEDRVPQK	TIPWLEDRVPQK	12	2	0	1	TIPWLEDRVPQK	TIPWLEDRVPQK[6.0201]	477519	478860	-0.149658	0.500352	1397.09	1397.09	1.04	1.066	MS/MS	MS/MS	sp|O43707|ACTN4_HUMAN	O43707	ACTN4_HUMAN	ACTN4	Alpha-actinin-4
TIPWLENRVPENTMHAMQQK	TIPWLENRVPENTMHAMQQK	20	3	0	1	TIPWLENRVPENTMHAMQQK	TIPWLENRVPENTMHAMQQK[6.0201]	99168.4				1494.75		1.078		MS/MS	unmatched	sp|P12814|ACTN1_HUMAN	P12814	ACTN1_HUMAN	ACTN1	Alpha-actinin-1
TIPWLENRVPENTMHAMQQK	TIPWLENRVPENTMHAMQQK	20	4	0	1	TIPWLENRVPENTMHAMQQK	TIPWLENRVPENTMHAMQQK[6.0201]	29919.3	37243.6	0.169462	0.507116	1493.58	1492.41	0.92	0.908	MS/MS	requantify	sp|P12814|ACTN1_HUMAN	P12814	ACTN1_HUMAN	ACTN1	Alpha-actinin-1
TIPWLENRVPENTMHAMQQK	TIPWLENRVPENTMHAM[15.9949]QQK	20	3	0	1	TIPWLENRVPENTMHAM[15.9949]QQK	TIPWLENRVPENTMHAM[15.9949]QQK[6.0201]	101696	39495.3	-1.51096	0.829913	1270.9	1273.24	1.08	1.076	MS/MS	MS/MS	sp|P12814|ACTN1_HUMAN	P12814	ACTN1_HUMAN	ACTN1	Alpha-actinin-1
TIPWLENRVPENTMHAMQQK	TIPWLENRVPENTM[15.9949]HAMQQK	20	3	0	1	TIPWLENRVPENTM[15.9949]HAMQQK	TIPWLENRVPENTM[15.9949]HAMQQK[6.0201]	98631.1	37618.3	-1.53707	0.844035	1247.46	1249.8	1.044	1.044	requantify	MS/MS	sp|P12814|ACTN1_HUMAN	P12814	ACTN1_HUMAN	ACTN1	Alpha-actinin-1
TIPWLENRVPENTMHAMQQK	TIPWLENRVPENTM[15.9949]HAMQQK	20	4	0	1	TIPWLENRVPENTM[15.9949]HAMQQK	TIPWLENRVPENTM[15.9949]HAMQQK[6.0201]	63542.6	33291.4	-1.07903	0.825399	1247.46	1248.63	0.892	0.894	MS/MS	requantify	sp|P12814|ACTN1_HUMAN	P12814	ACTN1_HUMAN	ACTN1	Alpha-actinin-1
TIPWLENRVPENTMHAMQQK	TIPWLENRVPENTM[15.9949]HAM[15.9949]QQK	20	3	0	1	TIPWLENRVPENTM[15.9949]HAM[15.9949]QQK	TIPWLENRVPENTM[15.9949]HAM[15.9949]QQK[6.0201]	125001	53050.2	-1.38296	0.828491	1133.77	1131.43	1.036	1.044	MS/MS	requantify	sp|P12814|ACTN1_HUMAN	P12814	ACTN1_HUMAN	ACTN1	Alpha-actinin-1
TIPWLENRVPENTMHAMQQK	TIPWLENRVPENTM[15.9949]HAM[15.9949]QQK	20	4	0	1	TIPWLENRVPENTM[15.9949]HAM[15.9949]QQK	TIPWLENRVPENTM[15.9949]HAM[15.9949]QQK[6.0201]	98511.3	71247.9	-0.613899	0.931435	1132.6	1132.6	0.916	0.916	MS/MS	requantify	sp|P12814|ACTN1_HUMAN	P12814	ACTN1_HUMAN	ACTN1	Alpha-actinin-1
TIPYSDKLFEMVLGPAAYNVPLPK	TIPYSDKLFEMVLGPAAYNVPLPK	24	3	0	2	TIPYSDKLFEMVLGPAAYNVPLPK		14780.7				2502.22		0.978		MS/MS	unmatched	sp|Q16891|MIC60_HUMAN	Q16891	MIC60_HUMAN	IMMT	MICOS complex subunit MIC60
TIPYSDKLFEMVLGPAAYNVPLPK	TIPYSDKLFEM[15.9949]VLGPAAYNVPLPK	24	2	0	2	TIPYSDKLFEM[15.9949]VLGPAAYNVPLPK		17605.2				2339.31		1.49		MS/MS	unmatched	sp|Q16891|MIC60_HUMAN	Q16891	MIC60_HUMAN	IMMT	MICOS complex subunit MIC60
TIPYSDKLFEMVLGPAAYNVPLPK	TIPYSDKLFEM[15.9949]VLGPAAYNVPLPK	24	3	0	2	TIPYSDKLFEM[15.9949]VLGPAAYNVPLPK		563584				2338.14		0.97		MS/MS	unmatched	sp|Q16891|MIC60_HUMAN	Q16891	MIC60_HUMAN	IMMT	MICOS complex subunit MIC60
TIQDGDSDELTIKR	TIQDGDSDELTIKR	14	2	0	1	TIQDGDSDELTIKR	TIQDGDSDELTIK[6.0201]R	42033.3	54847.4	0.265188	0.93755	753.689	753.689	1.066	1.062	MS/MS	MS/MS	sp|Q9Y4C1|KDM3A_HUMAN	Q9Y4C1	KDM3A_HUMAN	KDM3A	Lysine-specific demethylase 3A
TIQDKNKEIER	TIQDKNKEIER	11	2	0	2	TIQDKNKEIER	TIQDK[6.0201]NK[6.0201]EIER	98396.4	52711.8	-1.04694	0.958624	265.278	265.278	0.986	0.984	MS/MS	MS/MS	sp|P15924|DESP_HUMAN	P15924	DESP_HUMAN	DSP	Desmoplakin
TIQDKNKEIER	TIQDKNKEIER	11	3	0	2	TIQDKNKEIER	TIQDK[6.0201]NK[6.0201]EIER	225008	117370	-1.08536	0.964733	265.278	265.278	0.754	0.754	MS/MS	MS/MS	sp|P15924|DESP_HUMAN	P15924	DESP_HUMAN	DSP	Desmoplakin
TIQDKNKEIER	TIQDKNKEIER	11	4	0	2	TIQDKNKEIER	TIQDK[6.0201]NK[6.0201]EIER	47610.9				261.762		0.704		MS/MS	unmatched	sp|P15924|DESP_HUMAN	P15924	DESP_HUMAN	DSP	Desmoplakin
TIQDLVSLK	TIQDLVSLK	9	2	0	1	TIQDLVSLK	TIQDLVSLK[6.0201]	549062	1.58521e+06	1.37846	0.985411	1545.61	1544.43	0.86	0.86	MS/MS	MS/MS	sp|Q9UGP8|SEC63_HUMAN	Q9UGP8	SEC63_HUMAN	SEC63	Translocation protein SEC63 homolog
TIQEADQDGDSAISFTEFVK	TIQEADQDGDSAISFTEFVK	20	2	0	1	TIQEADQDGDSAISFTEFVK	TIQEADQDGDSAISFTEFVK[6.0201]	163229	317778	0.902427	0.975148	1945.34	1945.34	1.236	1.234	MS/MS	MS/MS	sp|Q99653|CHP1_HUMAN	Q99653	CHP1_HUMAN	CHP1	Calcineurin B homologous protein 1
TIQEADQDGDSAISFTEFVK	TIQEADQDGDSAISFTEFVK	20	3	0	1	TIQEADQDGDSAISFTEFVK	TIQEADQDGDSAISFTEFVK[6.0201]	25603.2	50929.2	0.933469	0.928738	1944.17	1945.34	0.992	0.99	MS/MS	MS/MS	sp|Q99653|CHP1_HUMAN	Q99653	CHP1_HUMAN	CHP1	Calcineurin B homologous protein 1
TIQELDRFANQILSYGAELDADHPGFK	TIQELDRFANQILSYGAELDADHPGFK	27	3	0	1	TIQELDRFANQILSYGAELDADHPGFK	TIQELDRFANQILSYGAELDADHPGFK[6.0201]		26884.5				2425.95		1.264	unmatched	MS/MS	sp|P00439|PH4H_HUMAN	P00439	PH4H_HUMAN	PAH	Phenylalanine-4-hydroxylase
TIQELDRFANQILSYGAELDADHPGFK	TIQELDRFANQILSYGAELDADHPGFK	27	4	0	1	TIQELDRFANQILSYGAELDADHPGFK	TIQELDRFANQILSYGAELDADHPGFK[6.0201]	10325.4	20882.2	0.894023	0.371602	2429.47	2425.95	1.012	1.024	requantify	MS/MS	sp|P00439|PH4H_HUMAN	P00439	PH4H_HUMAN	PAH	Phenylalanine-4-hydroxylase
TIQELDRFANQILSYGAELDADHPGFKDPVYR	TIQELDRFANQILSYGAELDADHPGFKDPVYR	32	3	0	1	TIQELDRFANQILSYGAELDADHPGFKDPVYR	TIQELDRFANQILSYGAELDADHPGFK[6.0201]DPVYR	57896.7	187939	1.57666	0.835201	2350.94	2349.77	1.144	1.144	requantify	MS/MS	sp|P00439|PH4H_HUMAN	P00439	PH4H_HUMAN	PAH	Phenylalanine-4-hydroxylase
TIQELDRFANQILSYGAELDADHPGFKDPVYR	TIQELDRFANQILSYGAELDADHPGFKDPVYR	32	4	0	1	TIQELDRFANQILSYGAELDADHPGFKDPVYR	TIQELDRFANQILSYGAELDADHPGFK[6.0201]DPVYR	533747	1.7181e+06	1.56453	0.967399	2348.59	2348.59	1.098	1.098	MS/MS	MS/MS	sp|P00439|PH4H_HUMAN	P00439	PH4H_HUMAN	PAH	Phenylalanine-4-hydroxylase
TIQELDRFANQILSYGAELDADHPGFKDPVYR	TIQELDRFANQILSYGAELDADHPGFKDPVYR	32	5	0	1	TIQELDRFANQILSYGAELDADHPGFKDPVYR	TIQELDRFANQILSYGAELDADHPGFK[6.0201]DPVYR	491882	1.51257e+06	1.49856	0.939969	2349.77	2349.77	0.97	0.964	MS/MS	MS/MS	sp|P00439|PH4H_HUMAN	P00439	PH4H_HUMAN	PAH	Phenylalanine-4-hydroxylase
TIQEMQQK	TIQEMQQK	8	2	0	1	TIQEMQQK	TIQEMQQK[6.0201]	70551.8	88341.8	0.196297	0.762645	363.326	359.81	0.838	0.848	MS/MS	requantify	sp|O43707|ACTN4_HUMAN	O43707	ACTN4_HUMAN	ACTN4	Alpha-actinin-4
TIQEMQQKLEDFR	TIQEMQQKLEDFR	13	2	0	1	TIQEMQQKLEDFR	TIQEMQQK[6.0201]LEDFR	884691	718415	-0.406881	0.990401	1375.32	1375.32	1.154	1.154	MS/MS	MS/MS	sp|O43707|ACTN4_HUMAN	O43707	ACTN4_HUMAN	ACTN4	Alpha-actinin-4
TIQEMQQKLEDFR	TIQEMQQKLEDFR	13	3	0	1	TIQEMQQKLEDFR	TIQEMQQK[6.0201]LEDFR	465270	388642	-0.366151	0.995182	1375.32	1375.32	0.83	0.832	MS/MS	MS/MS	sp|O43707|ACTN4_HUMAN	O43707	ACTN4_HUMAN	ACTN4	Alpha-actinin-4
TIQEMQQKLEDFRDYR	TIQEMQQKLEDFRDYR	16	3	0	1	TIQEMQQKLEDFRDYR	TIQEMQQK[6.0201]LEDFRDYR	327020	277150	-0.368161	0.9776	1407.54	1407.54	0.942	0.944	MS/MS	MS/MS	sp|O43707|ACTN4_HUMAN	O43707	ACTN4_HUMAN	ACTN4	Alpha-actinin-4
TIQEMQQKLEDFRDYR	TIQEMQQKLEDFRDYR	16	4	0	1	TIQEMQQKLEDFRDYR	TIQEMQQK[6.0201]LEDFRDYR	27738.2	24793.5	-0.291363	0.603969	1407.54	1406.36	0.806	0.812	MS/MS	MS/MS	sp|O43707|ACTN4_HUMAN	O43707	ACTN4_HUMAN	ACTN4	Alpha-actinin-4
TIQEMQQK	TIQEM[15.9949]QQK	8	2	0	1	TIQEM[15.9949]QQK	TIQEM[15.9949]QQK[6.0201]	362776	273716	-0.534515	0.486054	155.862	158.206	0.85	0.846	requantify	MS/MS	sp|O43707|ACTN4_HUMAN	O43707	ACTN4_HUMAN	ACTN4	Alpha-actinin-4
TIQEMQQKLEDFR	TIQEM[15.9949]QQKLEDFR	13	2	0	1	TIQEM[15.9949]QQKLEDFR	TIQEM[15.9949]QQK[6.0201]LEDFR	1.22742e+06	1.05808e+06	-0.320702	0.9872	883.043	883.043	1.154	1.154	MS/MS	MS/MS	sp|O43707|ACTN4_HUMAN	O43707	ACTN4_HUMAN	ACTN4	Alpha-actinin-4
TIQEMQQKLEDFR	TIQEM[15.9949]QQKLEDFR	13	3	0	1	TIQEM[15.9949]QQKLEDFR	TIQEM[15.9949]QQK[6.0201]LEDFR	59274.3	49952.7	-0.350227	0.920893	883.288	882.116	0.85	0.85	MS/MS	requantify	sp|O43707|ACTN4_HUMAN	O43707	ACTN4_HUMAN	ACTN4	Alpha-actinin-4
TIQEMQQKLEDFRDYR	TIQEM[15.9949]QQKLEDFRDYR	16	3	0	1	TIQEM[15.9949]QQKLEDFRDYR	TIQEM[15.9949]QQK[6.0201]LEDFRDYR	344838	283860	-0.410193	0.988789	977.387	977.387	0.956	0.954	MS/MS	MS/MS	sp|O43707|ACTN4_HUMAN	O43707	ACTN4_HUMAN	ACTN4	Alpha-actinin-4
TIQEMQQKLEDFRDYR	TIQEM[15.9949]QQKLEDFRDYR	16	4	0	1	TIQEM[15.9949]QQKLEDFRDYR	TIQEM[15.9949]QQK[6.0201]LEDFRDYR	35778.4	29863	-0.408856	0.885497	986.751	987.923	0.852	0.854	MS/MS	requantify	sp|O43707|ACTN4_HUMAN	O43707	ACTN4_HUMAN	ACTN4	Alpha-actinin-4
TIQEVLEEQSEDEDREAK	TIQEVLEEQSEDEDREAK	18	2	0	1	TIQEVLEEQSEDEDREAK		18142				1116.38		1.288		MS/MS	unmatched	sp|P18858|DNLI1_HUMAN	P18858	DNLI1_HUMAN	LIG1	DNA ligase 1
TIQFGEEMMK	TIQFGEEMMK	10	2	0	1	TIQFGEEMMK	TIQFGEEMMK[6.0201]	106474	4069.68	-4.81759	0.530869	1366.61	1367.78	0.92	0.922	MS/MS	requantify	sp|Q8N5Z0|AADAT_HUMAN	Q8N5Z0	AADAT_HUMAN	AADAT	Kynurenine/alpha-aminoadipate aminotransferase, mitochondrial
TIQFGEEMMKR	TIQFGEEMMKR	11	2	0	1	TIQFGEEMMKR	TIQFGEEMMK[6.0201]R	132192	9535.71	-3.87667	0.0573174	1071.22	1075.91	1.044	1.01	MS/MS	requantify	sp|Q8N5Z0|AADAT_HUMAN	Q8N5Z0	AADAT_HUMAN	AADAT	Kynurenine/alpha-aminoadipate aminotransferase, mitochondrial
TIQFGEEMMKR	TIQFGEEMM[15.9949]KR	11	2	0	1	TIQFGEEMM[15.9949]KR		302020				818.064		1.04		MS/MS	unmatched	sp|Q8N5Z0|AADAT_HUMAN	Q8N5Z0	AADAT_HUMAN	AADAT	Kynurenine/alpha-aminoadipate aminotransferase, mitochondrial
TIQFGEEMMKR	TIQFGEEM[15.9949]MKR	11	2	0	1	TIQFGEEM[15.9949]MKR		91335.8				760.634		1.042		MS/MS	unmatched	sp|Q8N5Z0|AADAT_HUMAN	Q8N5Z0	AADAT_HUMAN	AADAT	Kynurenine/alpha-aminoadipate aminotransferase, mitochondrial
TIQFGEEMMK	TIQFGEEM[15.9949]M[15.9949]K	10	2	0	1	TIQFGEEM[15.9949]M[15.9949]K		69768.2				770.034		0.922		MS/MS	unmatched	sp|Q8N5Z0|AADAT_HUMAN	Q8N5Z0	AADAT_HUMAN	AADAT	Kynurenine/alpha-aminoadipate aminotransferase, mitochondrial
TIQFGEEMMKR	TIQFGEEM[15.9949]M[15.9949]KR	11	2	0	1	TIQFGEEM[15.9949]M[15.9949]KR	TIQFGEEM[15.9949]M[15.9949]K[6.0201]R	633465	6648.76	-6.65756	0.437654	577.804	580.148	1.028	1.018	MS/MS	requantify	sp|Q8N5Z0|AADAT_HUMAN	Q8N5Z0	AADAT_HUMAN	AADAT	Kynurenine/alpha-aminoadipate aminotransferase, mitochondrial
TIQFVDWCPTGFK	TIQFVDWC[57.0215]PTGFK	13	2	0	1	TIQFVDWC[57.0215]PTGFK	TIQFVDWC[57.0215]PTGFK[6.0201]	435292	927427	0.930151	0.978423	2013.44	2013.44	1.072	1.068	MS/MS	MS/MS	sp|P0DPH7|TBA3C_HUMAN	P0DPH7	TBA3C_HUMAN	TUBA3C	Tubulin alpha-3C chain	TUBA1A, TUBA1C, TUBA3D, TUBA3E, TUBA8	sp|P0DPH8|TBA3D_HUMAN, sp|Q6PEY2|TBA3E_HUMAN, sp|Q71U36|TBA1A_HUMAN, sp|Q9BQE3|TBA1C_HUMAN, sp|Q9NY65|TBA8_HUMAN
TIQFVDWCPTGFK	TIQFVDWC[57.0215]PTGFK	13	3	0	1	TIQFVDWC[57.0215]PTGFK	TIQFVDWC[57.0215]PTGFK[6.0201]	2571.26	7736.34	1.42808	0.431666	2014.61	2013.44	0.818	0.808	requantify	MS/MS	sp|P0DPH7|TBA3C_HUMAN	P0DPH7	TBA3C_HUMAN	TUBA3C	Tubulin alpha-3C chain	TUBA1A, TUBA1C, TUBA3D, TUBA3E, TUBA8	sp|P0DPH8|TBA3D_HUMAN, sp|Q6PEY2|TBA3E_HUMAN, sp|Q71U36|TBA1A_HUMAN, sp|Q9BQE3|TBA1C_HUMAN, sp|Q9NY65|TBA8_HUMAN
TIQGHLQSENFK	TIQGHLQSENFK	12	2	0	1	TIQGHLQSENFK	TIQGHLQSENFK[6.0201]	92105.1	195330	0.978101	0.969719	632.386	632.386	1.042	1.042	MS/MS	MS/MS	sp|O15042|SR140_HUMAN	O15042	SR140_HUMAN	U2SURP	U2 snRNP-associated SURP motif-containing protein
TIQGLEIELQSQLSMK	TIQGLEIELQSQLSM[15.9949]K	16	3	0	1	TIQGLEIELQSQLSM[15.9949]K	TIQGLEIELQSQLSM[15.9949]K[6.0201]	73819	30143.2	-1.39332	0.876033	2062.42	2062.42	0.892	0.894	MS/MS	requantify	sp|P08727|K1C19_HUMAN	P08727	K1C19_HUMAN	KRT19	Keratin, type I cytoskeletal 19	KRT13, KRT15	contam_sp|O77727|K1C15_SHEEP, sp|P13646|K1C13_HUMAN
TIQGSIEYSCPASNECEITK	TIQGSIEYSC[57.0215]PASNEC[57.0215]EITK	20	2	0	1	TIQGSIEYSC[57.0215]PASNEC[57.0215]EITK	TIQGSIEYSC[57.0215]PASNEC[57.0215]EITK[6.0201]	8864.51	25705.6	1.42942	0.502551	1107.93	1105.59	1.276	1.268	requantify	MS/MS	sp|P11474|ERR1_HUMAN	P11474	ERR1_HUMAN	ESRRA	Steroid hormone receptor ERR1
TIQLYSVKSEQLLSTQGDASQVIGPLTEGQR	TIQLYSVKSEQLLSTQGDASQVIGPLTEGQR	31	4	0	1	TIQLYSVKSEQLLSTQGDASQVIGPLTEGQR		54425.5				1895.78		1.088		MS/MS	unmatched	sp|Q9UP83|COG5_HUMAN	Q9UP83	COG5_HUMAN	COG5	Conserved oligomeric Golgi complex subunit 5
TIQNNFFDSSKQEAIDVLLLGNTLNSDLADKAR	TIQNNFFDSSKQEAIDVLLLGNTLNSDLADKAR	33	3	0	2	TIQNNFFDSSKQEAIDVLLLGNTLNSDLADKAR	TIQNNFFDSSK[6.0201]QEAIDVLLLGNTLNSDLADK[6.0201]AR	16261.5	31679.2	0.843378	0.69761	2427.38	2426.21	1.43	1.428	requantify	MS/MS	sp|O43426|SYNJ1_HUMAN	O43426	SYNJ1_HUMAN	SYNJ1	Synaptojanin-1
TIQNNFFDSSKQEAIDVLLLGNTLNSDLADKAR	TIQNNFFDSSKQEAIDVLLLGNTLNSDLADKAR	33	4	0	2	TIQNNFFDSSKQEAIDVLLLGNTLNSDLADKAR	TIQNNFFDSSK[6.0201]QEAIDVLLLGNTLNSDLADK[6.0201]AR	55085.4	152772	1.35293	0.724248	2426.21	2427.38	1.172	1.174	MS/MS	MS/MS	sp|O43426|SYNJ1_HUMAN	O43426	SYNJ1_HUMAN	SYNJ1	Synaptojanin-1
TIQPDLNGFIPGSAAK	TIQPDLNGFIPGSAAK	16	2	0	1	TIQPDLNGFIPGSAAK	TIQPDLNGFIPGSAAK[6.0201]	149759	134391	-0.262645	0.900338	1822.42	1822.42	1.104	1.102	MS/MS	MS/MS	sp|Q96D71|REPS1_HUMAN	Q96D71	REPS1_HUMAN	REPS1	RalBP1-associated Eps domain-containing protein 1
TIQQCCENILLNAAWLK	TIQQC[57.0215]C[57.0215]ENILLNAAWLK	17	2	0	1	TIQQC[57.0215]C[57.0215]ENILLNAAWLK	TIQQC[57.0215]C[57.0215]ENILLNAAWLK[6.0201]	56883.7	44268.5	-0.489849	0.958947	2137.82	2137.82	1.244	1.246	MS/MS	MS/MS	sp|P55786|PSA_HUMAN	P55786	PSA_HUMAN	NPEPPS	Puromycin-sensitive aminopeptidase
TIQQCCENILLNAAWLK	TIQQC[57.0215]C[57.0215]ENILLNAAWLK	17	3	0	1	TIQQC[57.0215]C[57.0215]ENILLNAAWLK	TIQQC[57.0215]C[57.0215]ENILLNAAWLK[6.0201]	33418.2	24340.1	-0.585413	0.89413	2137.82	2137.82	0.956	0.96	MS/MS	requantify	sp|P55786|PSA_HUMAN	P55786	PSA_HUMAN	NPEPPS	Puromycin-sensitive aminopeptidase
TIQQCCENILLNAAWLKR	TIQQC[57.0215]C[57.0215]ENILLNAAWLKR	18	3	0	1		TIQQC[57.0215]C[57.0215]ENILLNAAWLK[6.0201]R		35666.5				1899.66		1.026	unmatched	MS/MS	sp|P55786|PSA_HUMAN	P55786	PSA_HUMAN	NPEPPS	Puromycin-sensitive aminopeptidase
TIQQNITEQASVMQK	TIQQNITEQASVM[15.9949]QK	15	2	0	1		TIQQNITEQASVM[15.9949]QK[6.0201]		51069.9				838.747		1.106	unmatched	MS/MS	sp|Q96JH7|VCIP1_HUMAN	Q96JH7	VCIP1_HUMAN	VCPIP1	Deubiquitinating protein VCPIP1
TIQQNITEQASVMQKR	TIQQNITEQASVM[15.9949]QKR	16	2	0	1	TIQQNITEQASVM[15.9949]QKR	TIQQNITEQASVM[15.9949]QK[6.0201]R	6145.97	15927.5	1.25688	0.746135	701.965	701.965	1.202	1.208	requantify	MS/MS	sp|Q96JH7|VCIP1_HUMAN	Q96JH7	VCIP1_HUMAN	VCPIP1	Deubiquitinating protein VCPIP1
TIQSNFFDGVKQEAIK	TIQSNFFDGVKQEAIK	16	2	0	2	TIQSNFFDGVKQEAIK	TIQSNFFDGVK[6.0201]QEAIK[6.0201]	21964	3093.05	-2.97921	0.704058	1475.29	1476.46	1.232	1.236	MS/MS	requantify	sp|O15056|SYNJ2_HUMAN	O15056	SYNJ2_HUMAN	SYNJ2	Synaptojanin-2
TIQTAEALGVPYEQWK	TIQTAEALGVPYEQWK	16	2	0	1	TIQTAEALGVPYEQWK	TIQTAEALGVPYEQWK[6.0201]	84185.4	328389	1.83431	0.949641	1757.99	1756.82	1.15	1.15	requantify	MS/MS	sp|P16118|F261_HUMAN	P16118	F261_HUMAN	PFKFB1	6-phosphofructo-2-kinase/fructose-2,6-bisphosphatase 1	PFKFB4	sp|Q16877|F264_HUMAN
TIQTAEALGVPYEQWK	TIQTAEALGVPYEQWK	16	3	0	1	TIQTAEALGVPYEQWK	TIQTAEALGVPYEQWK[6.0201]	32976.6	114672	1.66855	0.880527	1757.99	1756.82	0.962	0.96	MS/MS	MS/MS	sp|P16118|F261_HUMAN	P16118	F261_HUMAN	PFKFB1	6-phosphofructo-2-kinase/fructose-2,6-bisphosphatase 1	PFKFB4	sp|Q16877|F264_HUMAN
TIQVDNTDAEGRLILADALCYAHTFNPK	TIQVDNTDAEGRLILADALC[57.0215]YAHTFNPK	28	3	0	1	TIQVDNTDAEGRLILADALC[57.0215]YAHTFNPK	TIQVDNTDAEGRLILADALC[57.0215]YAHTFNPK[6.0201]	122077	157047	0.213469	0.961672	2226.34	2227.51	1.304	1.304	MS/MS	MS/MS	sp|P28838|AMPL_HUMAN	P28838	AMPL_HUMAN	LAP3	Cytosol aminopeptidase
TIQVDNTDAEGRLILADALCYAHTFNPK	TIQVDNTDAEGRLILADALC[57.0215]YAHTFNPK	28	4	0	1	TIQVDNTDAEGRLILADALC[57.0215]YAHTFNPK	TIQVDNTDAEGRLILADALC[57.0215]YAHTFNPK[6.0201]	214866	250068	0.0689497	0.839445	2226.34	2226.34	1.03	1.032	MS/MS	MS/MS	sp|P28838|AMPL_HUMAN	P28838	AMPL_HUMAN	LAP3	Cytosol aminopeptidase
TIQVENSHLILTGAGALNK	TIQVENSHLILTGAGALNK	19	2	0	1	TIQVENSHLILTGAGALNK	TIQVENSHLILTGAGALNK[6.0201]	32210.1	208044	2.58451	0.887432	1463.89	1463.89	1.222	1.22	MS/MS	MS/MS	sp|Q13085|ACACA_HUMAN	Q13085	ACACA_HUMAN	ACACA	Acetyl-CoA carboxylase 1
TIQVENSHLILTGAGALNK	TIQVENSHLILTGAGALNK	19	3	0	1	TIQVENSHLILTGAGALNK	TIQVENSHLILTGAGALNK[6.0201]	46547.9	343035	2.77477	0.972956	1463.89	1463.89	0.982	0.982	MS/MS	MS/MS	sp|Q13085|ACACA_HUMAN	Q13085	ACACA_HUMAN	ACACA	Acetyl-CoA carboxylase 1
TIQVENSHLILTGAGALNKVLGR	TIQVENSHLILTGAGALNKVLGR	23	2	0	1	TIQVENSHLILTGAGALNKVLGR	TIQVENSHLILTGAGALNK[6.0201]VLGR	3263.24	32100.6	3.21527	0.551947	1898.78	1897.61	1.428	1.432	requantify	MS/MS	sp|Q13085|ACACA_HUMAN	Q13085	ACACA_HUMAN	ACACA	Acetyl-CoA carboxylase 1
TIQVENSHLILTGAGALNKVLGR	TIQVENSHLILTGAGALNKVLGR	23	3	0	1	TIQVENSHLILTGAGALNKVLGR	TIQVENSHLILTGAGALNK[6.0201]VLGR	14805.2	50858.6	1.69744	0.870278	1898.78	1898.78	1.118	1.12	requantify	MS/MS	sp|Q13085|ACACA_HUMAN	Q13085	ACACA_HUMAN	ACACA	Acetyl-CoA carboxylase 1
TIQVENSHLILTGAGALNKVLGR	TIQVENSHLILTGAGALNKVLGR	23	4	0	1	TIQVENSHLILTGAGALNKVLGR	TIQVENSHLILTGAGALNK[6.0201]VLGR	6545.76	38355.1	2.46783	0.575914	1897.61	1897.61	0.94	0.946	requantify	MS/MS	sp|Q13085|ACACA_HUMAN	Q13085	ACACA_HUMAN	ACACA	Acetyl-CoA carboxylase 1
TIQVLQIEKVESTK	TIQVLQIEKVESTK	14	2	0	2	TIQVLQIEKVESTK		26615.9				1281.85		1.132		MS/MS	unmatched	sp|Q15643|TRIPB_HUMAN	Q15643	TRIPB_HUMAN	TRIP11	Thyroid receptor-interacting protein 11
TIQVLQIEKVESTK	TIQVLQIEKVESTK	14	3	0	2	TIQVLQIEKVESTK		41922.2				1281.85		0.866		MS/MS	unmatched	sp|Q15643|TRIPB_HUMAN	Q15643	TRIPB_HUMAN	TRIP11	Thyroid receptor-interacting protein 11
TIRDNFGGGNTAWEEENLSK	TIRDNFGGGNTAWEEENLSK	20	3	0	1	TIRDNFGGGNTAWEEENLSK		5016.4				1162.81		0.908		MS/MS	unmatched	sp|Q96HD1|CREL1_HUMAN	Q96HD1	CREL1_HUMAN	CRELD1	Protein disulfide isomerase CRELD1
TIRYPDPLIK	TIRYPDPLIK	10	2	0	1	TIRYPDPLIK	TIRYPDPLIK[6.0201]	1.40971e+06	3.65498e+06	1.2322	0.995605	1138.17	1138.17	0.974	0.976	MS/MS	MS/MS	sp|P62701|RS4X_HUMAN	P62701	RS4X_HUMAN	RPS4X	Small ribosomal subunit protein eS4, X isoform	RPS4Y2	sp|Q8TD47|RS4Y2_HUMAN
TIRYPDPLIK	TIRYPDPLIK	10	3	0	1	TIRYPDPLIK	TIRYPDPLIK[6.0201]	72564.5	192242	1.31102	0.936505	1170.67	1170.67	0.75	0.756	MS/MS	MS/MS	sp|P62701|RS4X_HUMAN	P62701	RS4X_HUMAN	RPS4X	Small ribosomal subunit protein eS4, X isoform	RPS4Y2	sp|Q8TD47|RS4Y2_HUMAN
TISAQNMDILQNPLMIK	TISAQNMDILQNPLMIK	17	2	0	1	TISAQNMDILQNPLMIK	TISAQNMDILQNPLMIK[6.0201]	85355.2	2486.15	-5.22019	0.236426	2128.5	2129.67	1.212	1.224	MS/MS	requantify	sp|P17050|NAGAB_HUMAN	P17050	NAGAB_HUMAN	NAGA	Alpha-N-acetylgalactosaminidase
TISAQNMDILQNPLMIK	TISAQNMDILQNPLM[15.9949]IK	17	2	0	1	TISAQNMDILQNPLM[15.9949]IK	TISAQNMDILQNPLM[15.9949]IK[6.0201]	109218	273233	1.20423	0.185734	2042.94	2051.15	1.222	1.214	MS/MS	requantify	sp|P17050|NAGAB_HUMAN	P17050	NAGAB_HUMAN	NAGA	Alpha-N-acetylgalactosaminidase
TISAQNMDILQNPLMIK	TISAQNM[15.9949]DILQNPLMIK	17	2	0	1	TISAQNM[15.9949]DILQNPLMIK	TISAQNM[15.9949]DILQNPLMIK[6.0201]	180617	17806.7	-3.46114	0.434161	1916.36	1915.19	1.206	1.21	MS/MS	requantify	sp|P17050|NAGAB_HUMAN	P17050	NAGAB_HUMAN	NAGA	Alpha-N-acetylgalactosaminidase
TISAQNMDILQNPLMIK	TISAQNM[15.9949]DILQNPLM[15.9949]IK	17	2	0	1	TISAQNM[15.9949]DILQNPLM[15.9949]IK		17612.2				1821.42		1.164		MS/MS	unmatched	sp|P17050|NAGAB_HUMAN	P17050	NAGAB_HUMAN	NAGA	Alpha-N-acetylgalactosaminidase
TISEDSIEVLSTCPSEALIPDDFK	TISEDSIEVLSTC[57.0215]PSEALIPDDFK	24	2	0	1		TISEDSIEVLSTC[57.0215]PSEALIPDDFK[6.0201]		27813.8				2240.2		1.408	unmatched	MS/MS	sp|Q8TEV9|SMCR8_HUMAN	Q8TEV9	SMCR8_HUMAN	SMCR8	Guanine nucleotide exchange protein SMCR8
TISEFEKEIELLQAQK	TISEFEKEIELLQAQK	16	3	0	2	TISEFEKEIELLQAQK		11856.5				1919.49		0.916		MS/MS	unmatched	sp|Q9NQX4|MYO5C_HUMAN	Q9NQX4	MYO5C_HUMAN	MYO5C	Unconventional myosin-Vc
TISETIERLQQLK	TISETIERLQQLK	13	2	0	1	TISETIERLQQLK	TISETIERLQQLK[6.0201]	173886				1575.82		1.118		MS/MS	unmatched	sp|P26639|SYTC_HUMAN	P26639	SYTC_HUMAN	TARS1	Threonine--tRNA ligase 1, cytoplasmic
TISETIERLQQLK	TISETIERLQQLK	13	3	0	1	TISETIERLQQLK	TISETIERLQQLK[6.0201]	111424	5638.49	-4.44997	0.0974779	1574.64	1574.64	0.86	0.846	MS/MS	requantify	sp|P26639|SYTC_HUMAN	P26639	SYTC_HUMAN	TARS1	Threonine--tRNA ligase 1, cytoplasmic
TISETIERLQQLKEFR	TISETIERLQQLKEFR	16	3	0	1	TISETIERLQQLKEFR		62173				1711		0.948		MS/MS	unmatched	sp|P26639|SYTC_HUMAN	P26639	SYTC_HUMAN	TARS1	Threonine--tRNA ligase 1, cytoplasmic
TISETIERLQQLKEFR	TISETIERLQQLKEFR	16	4	0	1	TISETIERLQQLKEFR		14787.8				1711		0.858		MS/MS	unmatched	sp|P26639|SYTC_HUMAN	P26639	SYTC_HUMAN	TARS1	Threonine--tRNA ligase 1, cytoplasmic
TISFDIPPQEILTK	TISFDIPPQEILTK	14	2	0	1	TISFDIPPQEILTK		2.29444e+06				2006.76		1.068		MS/MS	unmatched	sp|P27105|STOM_HUMAN	P27105	STOM_HUMAN	STOM	Stomatin
TISFHYLSLPSNLK	TISFHYLSLPSNLK	14	3	0	1	TISFHYLSLPSNLK		109590				1809.91		0.846		MS/MS	unmatched	sp|Q53RD9|FBLN7_HUMAN	Q53RD9	FBLN7_HUMAN	FBLN7	Fibulin-7
TISHVIIGLK	TISHVIIGLK	10	2	0	1	TISHVIIGLK	TISHVIIGLK[6.0201]	51194.4	59502.2	0.0715983	0.984688	1087.08	1087.08	0.93	0.93	MS/MS	MS/MS	sp|Q9Y265|RUVB1_HUMAN	Q9Y265	RUVB1_HUMAN	RUVBL1	RuvB-like 1
TISHVIIGLK	TISHVIIGLK	10	3	0	1	TISHVIIGLK	TISHVIIGLK[6.0201]	37282	47943.6	0.217501	0.937796	1087.08	1087.08	0.78	0.78	requantify	MS/MS	sp|Q9Y265|RUVB1_HUMAN	Q9Y265	RUVB1_HUMAN	RUVBL1	RuvB-like 1
TISLDYKK	TISLDYKK	8	2	0	2	TISLDYKK	TISLDYK[6.0201]K[6.0201]	27613.4	43709.2	0.575179	0.95749	644.35	644.35	0.85	0.85	MS/MS	MS/MS	sp|Q8N3C0|ASCC3_HUMAN	Q8N3C0	ASCC3_HUMAN	ASCC3	Activating signal cointegrator 1 complex subunit 3
TISNPEVVMK	TISNPEVVM[15.9949]K	10	2	0	1	TISNPEVVM[15.9949]K	TISNPEVVM[15.9949]K[6.0201]	21189	61498.3	1.40119	0.650425	629.532	627.188	0.89	0.888	requantify	MS/MS	sp|P55196|AFAD_HUMAN	P55196	AFAD_HUMAN	AFDN	Afadin
TISNPEVVMKR	TISNPEVVM[15.9949]KR	11	2	0	1	TISNPEVVM[15.9949]KR	TISNPEVVM[15.9949]K[6.0201]R	45262.4	72072.6	0.59208	0.955738	480.033	478.861	0.998	0.998	MS/MS	MS/MS	sp|P55196|AFAD_HUMAN	P55196	AFAD_HUMAN	AFDN	Afadin
TISPMVMDAK	TISPMVMDAK	10	2	0	1	TISPMVMDAK	TISPMVMDAK[6.0201]	46105.1	16778.2	-1.57829	0.50315	1057.06	1054.72	0.876	0.876	MS/MS	requantify	sp|P18206|VINC_HUMAN	P18206	VINC_HUMAN	VCL	Vinculin
TISPMVMDAK	TISPMVM[15.9949]DAK	10	2	0	1	TISPMVM[15.9949]DAK	TISPMVM[15.9949]DAK[6.0201]	118380	80983.9	-0.655863	0.90671	763.003	764.175	0.902	0.902	MS/MS	MS/MS	sp|P18206|VINC_HUMAN	P18206	VINC_HUMAN	VCL	Vinculin
TISPMVMDAK	TISPM[15.9949]VMDAK	10	2	0	1	TISPM[15.9949]VMDAK	TISPM[15.9949]VMDAK[6.0201]	131829	78496.8	-0.856108	0.931545	846.219	846.219	0.898	0.898	MS/MS	requantify	sp|P18206|VINC_HUMAN	P18206	VINC_HUMAN	VCL	Vinculin
TISPMVMDAK	TISPM[15.9949]VM[15.9949]DAK	10	2	0	1	TISPM[15.9949]VM[15.9949]DAK	TISPM[15.9949]VM[15.9949]DAK[6.0201]	269748	285541	-0.0260638	0.940137	555.551	555.551	0.9	0.9	MS/MS	MS/MS	sp|P18206|VINC_HUMAN	P18206	VINC_HUMAN	VCL	Vinculin
TISQEFLTPGKLEINFEELLK	TISQEFLTPGKLEINFEELLK	21	3	0	2	TISQEFLTPGKLEINFEELLK		25699				2467.22		1		MS/MS	unmatched	sp|Q0ZGT2|NEXN_HUMAN	Q0ZGT2	NEXN_HUMAN	NEXN	Nexilin
TISSEALDILDEACEDK	TISSEALDILDEAC[57.0215]EDK	17	2	0	1	TISSEALDILDEAC[57.0215]EDK	TISSEALDILDEAC[57.0215]EDK[6.0201]	43019.3	21828.3	-1.05651	0.337353	2043.04	2036.01	1.148	1.15	requantify	MS/MS	sp|Q6R327|RICTR_HUMAN	Q6R327	RICTR_HUMAN	RICTOR	Rapamycin-insensitive companion of mTOR
TISSLEEIVEK	TISSLEEIVEK	11	2	0	1	TISSLEEIVEK	TISSLEEIVEK[6.0201]	1.14353e+06	734.947	-10.7235	0.116938	1585.65	1586.83	0.942	0.948	MS/MS	requantify	sp|Q8IY95|TM192_HUMAN	Q8IY95	TM192_HUMAN	TMEM192	Transmembrane protein 192
TISSLEEIVEKQGDTIEYLK	TISSLEEIVEKQGDTIEYLK	20	3	0	2	TISSLEEIVEKQGDTIEYLK		42259.2				2008.82		0.93		MS/MS	unmatched	sp|Q8IY95|TM192_HUMAN	Q8IY95	TM192_HUMAN	TMEM192	Transmembrane protein 192
TISSLEEIVEKQGDTIEYLKR	TISSLEEIVEKQGDTIEYLKR	21	3	0	2	TISSLEEIVEKQGDTIEYLKR		72390.2				1882.32		1.096		MS/MS	unmatched	sp|Q8IY95|TM192_HUMAN	Q8IY95	TM192_HUMAN	TMEM192	Transmembrane protein 192
TISSLEEIVEKQGDTIEYLKR	TISSLEEIVEKQGDTIEYLKR	21	4	0	2	TISSLEEIVEKQGDTIEYLKR		53324.7				1884.28		0.902		MS/MS	unmatched	sp|Q8IY95|TM192_HUMAN	Q8IY95	TM192_HUMAN	TMEM192	Transmembrane protein 192
TISSLKQEVK	TISSLKQEVK	10	2	0	2	TISSLKQEVK		39002.3				504.317		0.958		MS/MS	unmatched	sp|Q4V328|GRAP1_HUMAN	Q4V328	GRAP1_HUMAN	GRIPAP1	GRIP1-associated protein 1
TISTSDPAEVLVK	TISTSDPAEVLVK	13	2	0	1	TISTSDPAEVLVK	TISTSDPAEVLVK[6.0201]	236396	3935.89	-5.99576	0.157026	1364	1365.17	1.004	1.012	MS/MS	requantify	sp|Q86UE4|LYRIC_HUMAN	Q86UE4	LYRIC_HUMAN	MTDH	Protein LYRIC
TISVARLEK	TISVARLEK	9	2	0	1	TISVARLEK	TISVARLEK[6.0201]	47621.9	78669.3	0.636791	0.973236	674.822	674.822	0.894	0.894	MS/MS	MS/MS	sp|Q07954|LRP1_HUMAN	Q07954	LRP1_HUMAN	LRP1	Prolow-density lipoprotein receptor-related protein 1	LRRC28	sp|Q86X40|LRC28_HUMAN
TISVDGNKAK	TISVDGNKAK	10	2	0	2	TISVDGNKAK	TISVDGNK[6.0201]AK[6.0201]	111698	529105	2.1284	0.780857	293.916	296.26	0.906	0.908	MS/MS	MS/MS	sp|Q9NP72|RAB18_HUMAN	Q9NP72	RAB18_HUMAN	RAB18	Ras-related protein Rab-18
TISVIMK	TISVIM[15.9949]K	7	2	0	1	TISVIM[15.9949]K		54369				724.225		0.766		MS/MS	unmatched	sp|Q9Y6N5|SQOR_HUMAN	Q9Y6N5	SQOR_HUMAN	SQOR	Sulfide:quinone oxidoreductase, mitochondrial
TITDVINIGIGGSDLGPLMVTEALKPYSSGGPR	TITDVINIGIGGSDLGPLMVTEALKPYSSGGPR	33	3	0	1	TITDVINIGIGGSDLGPLMVTEALKPYSSGGPR		26653.6				2509.52		1.066		MS/MS	unmatched	sp|P06744|G6PI_HUMAN	P06744	G6PI_HUMAN	GPI	Glucose-6-phosphate isomerase
TITDVINIGIGGSDLGPLMVTEALKPYSSGGPR	TITDVINIGIGGSDLGPLM[15.9949]VTEALKPYSSGGPR	33	2	0	1	TITDVINIGIGGSDLGPLM[15.9949]VTEALKPYSSGGPR		111485				2379.43		1.564		MS/MS	unmatched	sp|P06744|G6PI_HUMAN	P06744	G6PI_HUMAN	GPI	Glucose-6-phosphate isomerase
TITDVINIGIGGSDLGPLMVTEALKPYSSGGPR	TITDVINIGIGGSDLGPLM[15.9949]VTEALKPYSSGGPR	33	3	0	1	TITDVINIGIGGSDLGPLM[15.9949]VTEALKPYSSGGPR		511369				2377.08		1.068		MS/MS	unmatched	sp|P06744|G6PI_HUMAN	P06744	G6PI_HUMAN	GPI	Glucose-6-phosphate isomerase
TITDVINIGIGGSDLGPLMVTEALKPYSSGGPR	TITDVINIGIGGSDLGPLM[15.9949]VTEALKPYSSGGPR	33	4	0	1	TITDVINIGIGGSDLGPLM[15.9949]VTEALKPYSSGGPR		86756.5				2379.43		1.146		MS/MS	unmatched	sp|P06744|G6PI_HUMAN	P06744	G6PI_HUMAN	GPI	Glucose-6-phosphate isomerase
TITELGEK	TITELGEK	8	2	0	1	TITELGEK	TITELGEK[6.0201]	1.01444e+06	8505.9	-7.0167	0.124679	632.961	630.617	0.81	0.796	MS/MS	requantify	sp|P36957|ODO2_HUMAN	P36957	ODO2_HUMAN	DLST	Dihydrolipoyllysine-residue succinyltransferase component of 2-oxoglutarate dehydrogenase complex, mitochondrial
TITELGEKAR	TITELGEKAR	10	2	0	1	TITELGEKAR		380168				508.341		0.948		MS/MS	unmatched	sp|P36957|ODO2_HUMAN	P36957	ODO2_HUMAN	DLST	Dihydrolipoyllysine-residue succinyltransferase component of 2-oxoglutarate dehydrogenase complex, mitochondrial
TITELGEKAR	TITELGEKAR	10	3	0	1	TITELGEKAR		61333.9				508.341		0.77		MS/MS	unmatched	sp|P36957|ODO2_HUMAN	P36957	ODO2_HUMAN	DLST	Dihydrolipoyllysine-residue succinyltransferase component of 2-oxoglutarate dehydrogenase complex, mitochondrial
TITFEQFQEALEELAK	TITFEQFQEALEELAK	16	2	0	1	TITFEQFQEALEELAK	TITFEQFQEALEELAK[6.0201]	38578.1	57068.2	0.436787	0.978763	2516.39	2516.39	1.188	1.19	MS/MS	MS/MS	sp|O94811|TPPP_HUMAN	O94811	TPPP_HUMAN	TPPP	Tubulin polymerization-promoting protein
TITFEQFQEALEELAKK	TITFEQFQEALEELAKK	17	3	0	2	TITFEQFQEALEELAKK	TITFEQFQEALEELAK[6.0201]K[6.0201]	30397.1	47491.4	0.549164	0.965381	2417.84	2417.84	0.932	0.932	MS/MS	MS/MS	sp|O94811|TPPP_HUMAN	O94811	TPPP_HUMAN	TPPP	Tubulin polymerization-promoting protein
TITFEQFQEALEELAKKR	TITFEQFQEALEELAKKR	18	4	0	2	TITFEQFQEALEELAKKR	TITFEQFQEALEELAK[6.0201]K[6.0201]R	13893.7	20984.1	0.488317	0.836572	2246.01	2244.84	0.822	0.82	MS/MS	MS/MS	sp|O94811|TPPP_HUMAN	O94811	TPPP_HUMAN	TPPP	Tubulin polymerization-promoting protein
TITKLSFVK	TITKLSFVK	9	2	0	2	TITKLSFVK		45275.5				951.917		0.898		MS/MS	unmatched	sp|P01023|A2MG_HUMAN	P01023	A2MG_HUMAN	A2M	Alpha-2-macroglobulin
TITLEVEPSDTIENVK	TITLEVEPSDTIENVK	16	2	0	1	TITLEVEPSDTIENVK	TITLEVEPSDTIENVK[6.0201]	10489148	10199479	-0.114703	0.906015	1679.23	1676.88	1.178	1.164	MS/MS	MS/MS	sp|P62979|RS27A_HUMAN	P62979	RS27A_HUMAN	RPS27A	Ubiquitin-40S ribosomal protein S27a	UBA52, UBB, UBC	sp|P0CG47|UBB_HUMAN, sp|P0CG48|UBC_HUMAN, sp|P62987|RL40_HUMAN
TITLEVEPSDTIENVKAK	TITLEVEPSDTIENVKAK	18	2	0	2	TITLEVEPSDTIENVKAK	TITLEVEPSDTIENVK[6.0201]AK[6.0201]	2.12051e+06	2.47999e+06	0.167224	0.991673	1423.77	1423.77	1.23	1.228	MS/MS	MS/MS	sp|P62979|RS27A_HUMAN	P62979	RS27A_HUMAN	RPS27A	Ubiquitin-40S ribosomal protein S27a	UBA52, UBB, UBC	sp|P0CG47|UBB_HUMAN, sp|P0CG48|UBC_HUMAN, sp|P62987|RL40_HUMAN
TITLEVEPSDTIENVKAK	TITLEVEPSDTIENVKAK	18	3	0	2	TITLEVEPSDTIENVKAK	TITLEVEPSDTIENVK[6.0201]AK[6.0201]	2228747	2594384	0.16046	0.989572	1424.94	1422.6	0.958	0.954	MS/MS	MS/MS	sp|P62979|RS27A_HUMAN	P62979	RS27A_HUMAN	RPS27A	Ubiquitin-40S ribosomal protein S27a	UBA52, UBB, UBC	sp|P0CG47|UBB_HUMAN, sp|P0CG48|UBC_HUMAN, sp|P62987|RL40_HUMAN
TITMLDEQKEQLNR	TITMLDEQKEQLNR	14	2	0	1	TITMLDEQKEQLNR	TITMLDEQK[6.0201]EQLNR	31351	6940.98	-2.26269	0.337169	946.746	946.746	1.152	1.148	MS/MS	requantify	sp|O00161|SNP23_HUMAN	O00161	SNP23_HUMAN	SNAP23	Synaptosomal-associated protein 23
TITMETSDDLLFSK	TITM[15.9949]ETSDDLLFSK	14	2	0	1	TITM[15.9949]ETSDDLLFSK	TITM[15.9949]ETSDDLLFSK[6.0201]	45500.9	127610	1.40078	0.867605	1544.98	1544.98	1.086	1.086	requantify	MS/MS	sp|O75165|DJC13_HUMAN	O75165	DJC13_HUMAN	DNAJC13	DnaJ homolog subfamily C member 13
TITMLDEQKEQLNR	TITM[15.9949]LDEQKEQLNR	14	2	0	1	TITM[15.9949]LDEQKEQLNR		32290.3				707.644		1.126		MS/MS	unmatched	sp|O00161|SNP23_HUMAN	O00161	SNP23_HUMAN	SNAP23	Synaptosomal-associated protein 23
TITMLDEQKEQLNR	TITM[15.9949]LDEQKEQLNR	14	3	0	1	TITM[15.9949]LDEQKEQLNR		26798.1				708.816		0.858		MS/MS	unmatched	sp|O00161|SNP23_HUMAN	O00161	SNP23_HUMAN	SNAP23	Synaptosomal-associated protein 23
TITSEDVAEMHNILK	TITSEDVAEMHNILK	15	2	0	1	TITSEDVAEMHNILK	TITSEDVAEMHNILK[6.0201]	108593	39605.6	-1.53868	0.952676	1442.75	1442.75	1.188	1.188	MS/MS	MS/MS	sp|P48426|PI42A_HUMAN	P48426	PI42A_HUMAN	PIP4K2A	Phosphatidylinositol 5-phosphate 4-kinase type-2 alpha
TITSEDVAEMHNILK	TITSEDVAEMHNILK	15	3	0	1	TITSEDVAEMHNILK	TITSEDVAEMHNILK[6.0201]	53291.7				1442.75		0.866		MS/MS	unmatched	sp|P48426|PI42A_HUMAN	P48426	PI42A_HUMAN	PIP4K2A	Phosphatidylinositol 5-phosphate 4-kinase type-2 alpha
TITSEDVAEMHNILK	TITSEDVAEM[15.9949]HNILK	15	2	0	1	TITSEDVAEM[15.9949]HNILK	TITSEDVAEM[15.9949]HNILK[6.0201]	108151	34430.1	-1.73483	0.864051	959.877	959.877	1.176	1.176	MS/MS	requantify	sp|P48426|PI42A_HUMAN	P48426	PI42A_HUMAN	PIP4K2A	Phosphatidylinositol 5-phosphate 4-kinase type-2 alpha
TITSEDVAEMHNILKK	TITSEDVAEM[15.9949]HNILKK	16	3	0	2	TITSEDVAEM[15.9949]HNILKK	TITSEDVAEM[15.9949]HNILK[6.0201]K[6.0201]	38021.5	14656.5	-1.50473	0.890768	785.166	783.995	0.894	0.896	MS/MS	requantify	sp|P48426|PI42A_HUMAN	P48426	PI42A_HUMAN	PIP4K2A	Phosphatidylinositol 5-phosphate 4-kinase type-2 alpha
TITSQWKEEDATLSSPAVVMPTMGR	TITSQWKEEDATLSSPAVVMPTMGR	25	2	0	1	TITSQWKEEDATLSSPAVVMPTMGR	TITSQWK[6.0201]EEDATLSSPAVVMPTMGR	52492.7	48977.9	-0.214295	0.615739	1802.24	1803.41	1.426	1.428	MS/MS	requantify	sp|Q02252|MMSA_HUMAN	Q02252	MMSA_HUMAN	ALDH6A1	Methylmalonate-semialdehyde/malonate-semialdehyde dehydrogenase [acylating], mitochondrial
TITSQWKEEDATLSSPAVVMPTMGR	TITSQWKEEDATLSSPAVVMPTMGR	25	3	0	1	TITSQWKEEDATLSSPAVVMPTMGR	TITSQWK[6.0201]EEDATLSSPAVVMPTMGR	98317.9	51302	-1.05275	0.991861	1803.41	1802.24	1.216	1.218	MS/MS	MS/MS	sp|Q02252|MMSA_HUMAN	Q02252	MMSA_HUMAN	ALDH6A1	Methylmalonate-semialdehyde/malonate-semialdehyde dehydrogenase [acylating], mitochondrial
TITSQWKEEDATLSSPAVVMPTMGR	TITSQWKEEDATLSSPAVVMPTM[15.9949]GR	25	3	0	1	TITSQWKEEDATLSSPAVVMPTM[15.9949]GR	TITSQWK[6.0201]EEDATLSSPAVVMPTM[15.9949]GR	122964	57851.8	-1.2021	0.941767	1622.92	1622.92	1.204	1.204	MS/MS	requantify	sp|Q02252|MMSA_HUMAN	Q02252	MMSA_HUMAN	ALDH6A1	Methylmalonate-semialdehyde/malonate-semialdehyde dehydrogenase [acylating], mitochondrial
TITSQWKEEDATLSSPAVVMPTMGR	TITSQWKEEDATLSSPAVVM[15.9949]PTMGR	25	2	0	1	TITSQWKEEDATLSSPAVVM[15.9949]PTMGR	TITSQWK[6.0201]EEDATLSSPAVVM[15.9949]PTMGR	40815.7	20181.8	-1.13037	0.595487	1543.22	1540.88	1.386	1.378	MS/MS	requantify	sp|Q02252|MMSA_HUMAN	Q02252	MMSA_HUMAN	ALDH6A1	Methylmalonate-semialdehyde/malonate-semialdehyde dehydrogenase [acylating], mitochondrial
TITSQWKEEDATLSSPAVVMPTMGR	TITSQWKEEDATLSSPAVVM[15.9949]PTM[15.9949]GR	25	3	0	1	TITSQWKEEDATLSSPAVVM[15.9949]PTM[15.9949]GR	TITSQWK[6.0201]EEDATLSSPAVVM[15.9949]PTM[15.9949]GR	25374.1	13857.6	-0.986993	0.748194	1368.59	1368.59	1.2	1.202	MS/MS	requantify	sp|Q02252|MMSA_HUMAN	Q02252	MMSA_HUMAN	ALDH6A1	Methylmalonate-semialdehyde/malonate-semialdehyde dehydrogenase [acylating], mitochondrial
TITSVAMTSALPIIQK	TITSVAMTSALPIIQK	16	2	0	1	TITSVAMTSALPIIQK		129606				1960.65		1.196		MS/MS	unmatched	sp|Q99541|PLIN2_HUMAN	Q99541	PLIN2_HUMAN	PLIN2	Perilipin-2
TITSVAMTSALPIIQK	TITSVAMTSALPIIQK	16	3	0	1	TITSVAMTSALPIIQK		36100.5				1960.65		0.93		MS/MS	unmatched	sp|Q99541|PLIN2_HUMAN	Q99541	PLIN2_HUMAN	PLIN2	Perilipin-2
TITSVAMTSALPIIQKLEPQIAVANTYACK	TITSVAMTSALPIIQKLEPQIAVANTYAC[57.0215]K	30	3	0	2	TITSVAMTSALPIIQKLEPQIAVANTYAC[57.0215]K		112050				2456.78		1.138		MS/MS	unmatched	sp|Q99541|PLIN2_HUMAN	Q99541	PLIN2_HUMAN	PLIN2	Perilipin-2
TITSVAMTSALPIIQK	TITSVAM[15.9949]TSALPIIQK	16	2	0	1	TITSVAM[15.9949]TSALPIIQK	TITSVAM[15.9949]TSALPIIQK[6.0201]	531757	1563.45	-8.53195	0.269583	1693.42	1694.59	1.144	1.146	MS/MS	requantify	sp|Q99541|PLIN2_HUMAN	Q99541	PLIN2_HUMAN	PLIN2	Perilipin-2
TITSVAMTSALPIIQKLEPQIAVANTYACK	TITSVAM[15.9949]TSALPIIQKLEPQIAVANTYAC[57.0215]K	30	3	0	2	TITSVAM[15.9949]TSALPIIQKLEPQIAVANTYAC[57.0215]K		149850				2221.2		1.118		MS/MS	unmatched	sp|Q99541|PLIN2_HUMAN	Q99541	PLIN2_HUMAN	PLIN2	Perilipin-2
TITSVAMTSALPIIQKLEPQIAVANTYACK	TITSVAM[15.9949]TSALPIIQKLEPQIAVANTYAC[57.0215]K	30	4	0	2	TITSVAM[15.9949]TSALPIIQKLEPQIAVANTYAC[57.0215]K		80510.9				2223.55		1.092		MS/MS	unmatched	sp|Q99541|PLIN2_HUMAN	Q99541	PLIN2_HUMAN	PLIN2	Perilipin-2
TITYQAVPSEVPNEEPK	TITYQAVPSEVPNEEPK	17	2	0	1	TITYQAVPSEVPNEEPK		707272				1173.57		1.164		MS/MS	unmatched	sp|Q9BY44|EIF2A_HUMAN	Q9BY44	EIF2A_HUMAN	EIF2A	Eukaryotic translation initiation factor 2A
TIVAINKDPEAPIFQVADYGIVADLFK	TIVAINKDPEAPIFQVADYGIVADLFK	27	2	0	2	TIVAINKDPEAPIFQVADYGIVADLFK	TIVAINK[6.0201]DPEAPIFQVADYGIVADLFK[6.0201]	114192	291948	1.25087	0.977505	2513.9	2513.9	1.55	1.556	requantify	MS/MS	sp|P13804|ETFA_HUMAN	P13804	ETFA_HUMAN	ETFA	Electron transfer flavoprotein subunit alpha, mitochondrial
TIVAINKDPEAPIFQVADYGIVADLFK	TIVAINKDPEAPIFQVADYGIVADLFK	27	3	0	2	TIVAINKDPEAPIFQVADYGIVADLFK	TIVAINK[6.0201]DPEAPIFQVADYGIVADLFK[6.0201]	336712	888370	1.29627	0.97658	2513.9	2513.9	1.092	1.09	MS/MS	MS/MS	sp|P13804|ETFA_HUMAN	P13804	ETFA_HUMAN	ETFA	Electron transfer flavoprotein subunit alpha, mitochondrial
TIVEAASDEERLK	TIVEAASDEERLK	13	2	0	1	TIVEAASDEERLK		160942				777.062		1.078		MS/MS	unmatched	sp|Q9NWY4|HPF1_HUMAN	Q9NWY4	HPF1_HUMAN	HPF1	Histone PARylation factor 1
TIVEAASDEERLK	TIVEAASDEERLK	13	3	0	1	TIVEAASDEERLK		97725.8				775.89		0.856		MS/MS	unmatched	sp|Q9NWY4|HPF1_HUMAN	Q9NWY4	HPF1_HUMAN	HPF1	Histone PARylation factor 1
TIVEGYANVKK	TIVEGYANVKK	11	2	0	2	TIVEGYANVKK		50925.7				605.43		0.964		MS/MS	unmatched	sp|Q96JG6|VPS50_HUMAN	Q96JG6	VPS50_HUMAN	VPS50	Syndetin
TIVEMENSGLVHMLK	TIVEMENSGLVHM[15.9949]LK	15	2	0	1	TIVEMENSGLVHM[15.9949]LK	TIVEMENSGLVHM[15.9949]LK[6.0201]	39730.5	30252.6	-0.56747	0.757207	1295.33	1291.81	1.156	1.158	MS/MS	MS/MS	sp|Q13618|CUL3_HUMAN	Q13618	CUL3_HUMAN	CUL3	Cullin-3
TIVFVETK	TIVFVETK	8	2	0	1	TIVFVETK	TIVFVETK[6.0201]	26727.7	97013.8	1.77287	0.942519	1133.57	1133.57	0.814	0.818	requantify	MS/MS	sp|P17844|DDX5_HUMAN	P17844	DDX5_HUMAN	DDX5	Probable ATP-dependent RNA helicase DDX5
TIVFVETKR	TIVFVETKR	9	2	0	1	TIVFVETKR	TIVFVETK[6.0201]R	34235.3	101755	1.48803	0.894499	806.343	806.343	0.948	0.948	requantify	MS/MS	sp|P17844|DDX5_HUMAN	P17844	DDX5_HUMAN	DDX5	Probable ATP-dependent RNA helicase DDX5
TIVHESERLEALK	TIVHESERLEALK	13	2	0	1	TIVHESERLEALK	TIVHESERLEALK[6.0201]	156710	236299	0.518215	0.988654	740.399	740.399	1.096	1.096	MS/MS	MS/MS	sp|Q9BT78|CSN4_HUMAN	Q9BT78	CSN4_HUMAN	COPS4	COP9 signalosome complex subunit 4
TIVHESERLEALK	TIVHESERLEALK	13	3	0	1	TIVHESERLEALK	TIVHESERLEALK[6.0201]	350546	568956	0.624414	0.994805	740.399	740.399	0.842	0.84	requantify	MS/MS	sp|Q9BT78|CSN4_HUMAN	Q9BT78	CSN4_HUMAN	COPS4	COP9 signalosome complex subunit 4
TIVHESERLEALK	TIVHESERLEALK	13	4	0	1	TIVHESERLEALK	TIVHESERLEALK[6.0201]	16287.8	24159	0.494471	0.835117	740.399	741.572	0.77	0.77	requantify	MS/MS	sp|Q9BT78|CSN4_HUMAN	Q9BT78	CSN4_HUMAN	COPS4	COP9 signalosome complex subunit 4
TIVHYSPNLVFSGIEAIQK	TIVHYSPNLVFSGIEAIQK	19	2	0	1	TIVHYSPNLVFSGIEAIQK		83510				1953.53		1.282		MS/MS	unmatched	sp|P56199|ITA1_HUMAN	P56199	ITA1_HUMAN	ITGA1	Integrin alpha-1
TIVHYSPNLVFSGIEAIQK	TIVHYSPNLVFSGIEAIQK	19	3	0	1	TIVHYSPNLVFSGIEAIQK		143022				1953.53		0.924		MS/MS	unmatched	sp|P56199|ITA1_HUMAN	P56199	ITA1_HUMAN	ITGA1	Integrin alpha-1
TIVITSHPGQIVK	TIVITSHPGQIVK	13	2	0	1	TIVITSHPGQIVK	TIVITSHPGQIVK[6.0201]	453457	1.31624e+06	1.4251	0.98196	947.236	947.236	1.032	1.034	MS/MS	MS/MS	sp|P31689|DNJA1_HUMAN	P31689	DNJA1_HUMAN	DNAJA1	DnaJ homolog subfamily A member 1
TIVITSHPGQIVK	TIVITSHPGQIVK	13	3	0	1	TIVITSHPGQIVK	TIVITSHPGQIVK[6.0201]	194847	546820	1.37644	0.983569	947.236	947.236	0.85	0.85	MS/MS	MS/MS	sp|P31689|DNJA1_HUMAN	P31689	DNJA1_HUMAN	DNAJA1	DnaJ homolog subfamily A member 1
TIVLHDTSLPDVSATDFEK	TIVLHDTSLPDVSATDFEK	19	2	0	1	TIVLHDTSLPDVSATDFEK	TIVLHDTSLPDVSATDFEK[6.0201]	91507.2	3981.73	-4.60594	0.488015	1709.47	1710.65	1.238	1.236	MS/MS	requantify	sp|P50053|KHK_HUMAN	P50053	KHK_HUMAN	KHK	Ketohexokinase
TIVLHDTSLPDVSATDFEK	TIVLHDTSLPDVSATDFEK	19	3	0	1	TIVLHDTSLPDVSATDFEK	TIVLHDTSLPDVSATDFEK[6.0201]	69624.1				1712.87		0.922		MS/MS	unmatched	sp|P50053|KHK_HUMAN	P50053	KHK_HUMAN	KHK	Ketohexokinase
TIVLHDTSLPDVSATDFEKVDLTQFK	TIVLHDTSLPDVSATDFEKVDLTQFK	26	2	0	2	TIVLHDTSLPDVSATDFEKVDLTQFK		100440				2012.3		1.44		MS/MS	unmatched	sp|P50053|KHK_HUMAN	P50053	KHK_HUMAN	KHK	Ketohexokinase
TIVLHDTSLPDVSATDFEKVDLTQFK	TIVLHDTSLPDVSATDFEKVDLTQFK	26	3	0	2	TIVLHDTSLPDVSATDFEKVDLTQFK		776081				2012.3		1.098		MS/MS	unmatched	sp|P50053|KHK_HUMAN	P50053	KHK_HUMAN	KHK	Ketohexokinase
TIVLHDTSLPDVSATDFEKVDLTQFK	TIVLHDTSLPDVSATDFEKVDLTQFK	26	4	0	2	TIVLHDTSLPDVSATDFEKVDLTQFK		2.82233e+06				2012.3		0.99		MS/MS	unmatched	sp|P50053|KHK_HUMAN	P50053	KHK_HUMAN	KHK	Ketohexokinase
TIVQLENEIYQIK	TIVQLENEIYQIK	13	2	0	1	TIVQLENEIYQIK	TIVQLENEIYQIK[6.0201]	164960	261537	0.522633	0.986992	1927.24	1927.24	1.104	1.104	MS/MS	MS/MS	sp|O75934|SPF27_HUMAN	O75934	SPF27_HUMAN	BCAS2	Pre-mRNA-splicing factor SPF27
TIVQLENEIYQIK	TIVQLENEIYQIK	13	3	0	1	TIVQLENEIYQIK	TIVQLENEIYQIK[6.0201]	6348.88	13491.7	0.945228	0.69955	1926.07	1927.24	0.818	0.816	requantify	MS/MS	sp|O75934|SPF27_HUMAN	O75934	SPF27_HUMAN	BCAS2	Pre-mRNA-splicing factor SPF27
TIVQLKPR	TIVQLKPR	8	2	0	1	TIVQLKPR	TIVQLK[6.0201]PR	61190	66174.9	0.00646349	0.98997	627.523	627.523	0.892	0.892	MS/MS	MS/MS	sp|Q9UPN3|MACF1_HUMAN	Q9UPN3	MACF1_HUMAN	MACF1	Microtubule-actin cross-linking factor 1, isoforms 1/2/3/4/5
TIVSIGDPK	TIVSIGDPK	9	2	0	1	TIVSIGDPK	TIVSIGDPK[6.0201]	93753.3	63537.3	-0.648651	0.962032	924.479	924.479	0.818	0.818	MS/MS	MS/MS	sp|Q13177|PAK2_HUMAN	Q13177	PAK2_HUMAN	PAK2	Serine/threonine-protein kinase PAK 2
TIVSIGDPKK	TIVSIGDPKK	10	2	0	2	TIVSIGDPKK	TIVSIGDPK[6.0201]K[6.0201]	92254.3	71932	-0.417682	0.893653	671.332	670.16	0.904	0.904	MS/MS	MS/MS	sp|Q13177|PAK2_HUMAN	Q13177	PAK2_HUMAN	PAK2	Serine/threonine-protein kinase PAK 2
TIVTNEYMKDDFFIK	TIVTNEYMKDDFFIK	15	2	0	2	TIVTNEYMKDDFFIK	TIVTNEYMK[6.0201]DDFFIK[6.0201]	22178.9	18557.4	-0.373948	0.457476	1759.81	1755.12	1.22	1.22	requantify	MS/MS	sp|P48739|PIPNB_HUMAN	P48739	PIPNB_HUMAN	PITPNB	Phosphatidylinositol transfer protein beta isoform
TIVTNEYMKDDFFIK	TIVTNEYM[15.9949]KDDFFIK	15	2	0	2	TIVTNEYM[15.9949]KDDFFIK	TIVTNEYM[15.9949]K[6.0201]DDFFIK[6.0201]	13681.9	19456	0.391185	0.857408	1472.66	1472.66	1.246	1.246	requantify	MS/MS	sp|P48739|PIPNB_HUMAN	P48739	PIPNB_HUMAN	PITPNB	Phosphatidylinositol transfer protein beta isoform
TIVTTLQDSIRK	TIVTTLQDSIRK	12	2	0	1	TIVTTLQDSIRK	TIVTTLQDSIRK[6.0201]	78655.4	55068.5	-0.628628	0.943582	1243.17	1243.17	1.03	1.03	MS/MS	requantify	sp|P07996|TSP1_HUMAN	P07996	TSP1_HUMAN	THBS1	Thrombospondin-1
TIVTTLQDSIRK	TIVTTLQDSIRK	12	3	0	1	TIVTTLQDSIRK	TIVTTLQDSIRK[6.0201]	27851.6	23788.8	-0.341787	0.928167	1245.52	1244.35	0.782	0.782	MS/MS	requantify	sp|P07996|TSP1_HUMAN	P07996	TSP1_HUMAN	THBS1	Thrombospondin-1
TIVWEGKNENEVGR	TIVWEGKNENEVGR	14	2	0	1	TIVWEGKNENEVGR	TIVWEGK[6.0201]NENEVGR	77004.4	22221.5	-1.87594	0.920969	760.723	759.551	1.1	1.102	MS/MS	requantify	sp|O60547|GMDS_HUMAN	O60547	GMDS_HUMAN	GMDS	GDP-mannose 4,6 dehydratase
TIYAGNALCTVK	TIYAGNALC[57.0215]TVK	12	1	0	1	TIYAGNALC[57.0215]TVK	TIYAGNALC[57.0215]TVK[6.0201]	10250.7	49992.5	2.20246	0.650105	1066.53	1064.19	1.566	1.57	requantify	MS/MS	sp|P13804|ETFA_HUMAN	P13804	ETFA_HUMAN	ETFA	Electron transfer flavoprotein subunit alpha, mitochondrial
TIYAGNALCTVK	TIYAGNALC[57.0215]TVK	12	2	0	1	TIYAGNALC[57.0215]TVK	TIYAGNALC[57.0215]TVK[6.0201]	3522872	9714114	1.35681	0.972723	1069.4	1068.23	1.012	1.002	MS/MS	MS/MS	sp|P13804|ETFA_HUMAN	P13804	ETFA_HUMAN	ETFA	Electron transfer flavoprotein subunit alpha, mitochondrial
TIYAGNALCTVKCDEK	TIYAGNALC[57.0215]TVKC[57.0215]DEK	16	2	0	2	TIYAGNALC[57.0215]TVKC[57.0215]DEK	TIYAGNALC[57.0215]TVK[6.0201]C[57.0215]DEK[6.0201]	251416	722231	1.42444	0.98304	922.766	922.766	1.236	1.238	MS/MS	MS/MS	sp|P13804|ETFA_HUMAN	P13804	ETFA_HUMAN	ETFA	Electron transfer flavoprotein subunit alpha, mitochondrial
TIYAGNALCTVKCDEK	TIYAGNALC[57.0215]TVKC[57.0215]DEK	16	3	0	2	TIYAGNALC[57.0215]TVKC[57.0215]DEK	TIYAGNALC[57.0215]TVK[6.0201]C[57.0215]DEK[6.0201]	79395.9	206276	1.2795	0.970821	922.766	921.594	0.94	0.94	requantify	MS/MS	sp|P13804|ETFA_HUMAN	P13804	ETFA_HUMAN	ETFA	Electron transfer flavoprotein subunit alpha, mitochondrial
TIYAGNALCTVKCDEKVK	TIYAGNALC[57.0215]TVKC[57.0215]DEKVK	18	2	0	3	TIYAGNALC[57.0215]TVKC[57.0215]DEKVK	TIYAGNALC[57.0215]TVK[6.0201]C[57.0215]DEK[6.0201]VK[6.0201]	77722.7	197813	1.2308	0.975176	866.055	864.884	1.318	1.316	MS/MS	MS/MS	sp|P13804|ETFA_HUMAN	P13804	ETFA_HUMAN	ETFA	Electron transfer flavoprotein subunit alpha, mitochondrial
TIYAGNALCTVKCDEKVK	TIYAGNALC[57.0215]TVKC[57.0215]DEKVK	18	3	0	3	TIYAGNALC[57.0215]TVKC[57.0215]DEKVK	TIYAGNALC[57.0215]TVK[6.0201]C[57.0215]DEK[6.0201]VK[6.0201]	297799	792761	1.29562	0.979547	864.884	864.884	0.99	0.99	MS/MS	MS/MS	sp|P13804|ETFA_HUMAN	P13804	ETFA_HUMAN	ETFA	Electron transfer flavoprotein subunit alpha, mitochondrial
TIYEKLASAFTEEQAVLYNQRVEEISPNIR	TIYEKLASAFTEEQAVLYNQRVEEISPNIR	30	4	0	1		TIYEK[6.0201]LASAFTEEQAVLYNQRVEEISPNIR		21513.6				2148.22		0.94	unmatched	MS/MS	sp|Q9UHB9|SRP68_HUMAN	Q9UHB9	SRP68_HUMAN	SRP68	Signal recognition particle subunit SRP68
TIYFFGDK	TIYFFGDK	8	2	0	1	TIYFFGDK	TIYFFGDK[6.0201]	31403.7	93406.7	1.41889	0.930235	1554.15	1552.98	0.846	0.842	requantify	MS/MS	sp|O15305|PMM2_HUMAN	O15305	PMM2_HUMAN	PMM2	Phosphomannomutase 2
TIYFFGDKTMPGGNDHEIFTDPR	TIYFFGDKTM[15.9949]PGGNDHEIFTDPR	23	4	0	1	TIYFFGDKTM[15.9949]PGGNDHEIFTDPR	TIYFFGDK[6.0201]TM[15.9949]PGGNDHEIFTDPR	32745.6	121963	1.79064	0.813988	1604.42	1604.42	0.968	0.964	requantify	MS/MS	sp|O15305|PMM2_HUMAN	O15305	PMM2_HUMAN	PMM2	Phosphomannomutase 2
TIYISGQIGMDPSSGQLVSGGVAEEAK	TIYISGQIGMDPSSGQLVSGGVAEEAK	27	2	0	1	TIYISGQIGMDPSSGQLVSGGVAEEAK		109918				1866.7		1.376		MS/MS	unmatched	sp|P52758|RIDA_HUMAN	P52758	RIDA_HUMAN	RIDA	2-iminobutanoate/2-iminopropanoate deaminase
TIYISGQIGMDPSSGQLVSGGVAEEAK	TIYISGQIGM[15.9949]DPSSGQLVSGGVAEEAK	27	2	0	1	TIYISGQIGM[15.9949]DPSSGQLVSGGVAEEAK	TIYISGQIGM[15.9949]DPSSGQLVSGGVAEEAK[6.0201]	914512				1679.18		1.376		MS/MS	unmatched	sp|P52758|RIDA_HUMAN	P52758	RIDA_HUMAN	RIDA	2-iminobutanoate/2-iminopropanoate deaminase
TIYISGQIGMDPSSGQLVSGGVAEEAK	TIYISGQIGM[15.9949]DPSSGQLVSGGVAEEAK	27	3	0	1	TIYISGQIGM[15.9949]DPSSGQLVSGGVAEEAK	TIYISGQIGM[15.9949]DPSSGQLVSGGVAEEAK[6.0201]	473307	15305.9	-5.06738	0.552343	1677.76	1681.28	1.082	1.086	MS/MS	requantify	sp|P52758|RIDA_HUMAN	P52758	RIDA_HUMAN	RIDA	2-iminobutanoate/2-iminopropanoate deaminase
TIYISGQIGMDPSSGQLVSGGVAEEAKQALKNMGEILK	TIYISGQIGM[15.9949]DPSSGQLVSGGVAEEAKQALKNM[15.9949]GEILK	38	4	0	3	TIYISGQIGM[15.9949]DPSSGQLVSGGVAEEAKQALKNM[15.9949]GEILK		25331.8				1951.82		1.21		MS/MS	unmatched	sp|P52758|RIDA_HUMAN	P52758	RIDA_HUMAN	RIDA	2-iminobutanoate/2-iminopropanoate deaminase
TIYVRDPTSNK	TIYVRDPTSNK	11	2	0	1		TIYVRDPTSNK[6.0201]		103389				558.548		0.984	unmatched	MS/MS	sp|P07948|LYN_HUMAN	P07948	LYN_HUMAN	LYN	Tyrosine-protein kinase Lyn
TKADFFEDENGQR	TKADFFEDENGQR	13	2	0	1	TKADFFEDENGQR	TK[6.0201]ADFFEDENGQR	371956	1375.99	-8.19722	0.203236	739.622	737.278	1.024	1.032	MS/MS	requantify	sp|O95573|ACSL3_HUMAN	O95573	ACSL3_HUMAN	ACSL3	Fatty acid CoA ligase Acsl3
TKAEEPSDLIGPEAPK	TKAEEPSDLIGPEAPK	16	2	0	2	TKAEEPSDLIGPEAPK		83616				928.063		1.062		MS/MS	unmatched	sp|Q8N5F7|NKAP_HUMAN	Q8N5F7	NKAP_HUMAN	NKAP	NF-kappa-B-activating protein
TKAEHLDHVMFR	TKAEHLDHVM[15.9949]FR	12	2	0	1	TKAEHLDHVM[15.9949]FR	TK[6.0201]AEHLDHVM[15.9949]FR	27164.8	1645.37	-4.14319	0.324266	456.276	462.136	1.026	1.026	MS/MS	requantify	sp|O95394|AGM1_HUMAN	O95394	AGM1_HUMAN	PGM3	Phosphoacetylglucosamine mutase
TKAEHLDHVMFR	TKAEHLDHVM[15.9949]FR	12	3	0	1	TKAEHLDHVM[15.9949]FR	TK[6.0201]AEHLDHVM[15.9949]FR	72690.6				457.448		0.828		MS/MS	unmatched	sp|O95394|AGM1_HUMAN	O95394	AGM1_HUMAN	PGM3	Phosphoacetylglucosamine mutase
TKAEHLDHVMFR	TKAEHLDHVM[15.9949]FR	12	4	0	1	TKAEHLDHVM[15.9949]FR	TK[6.0201]AEHLDHVM[15.9949]FR	40897				456.129		0.746		MS/MS	unmatched	sp|O95394|AGM1_HUMAN	O95394	AGM1_HUMAN	PGM3	Phosphoacetylglucosamine mutase
TKAEQFYCGDTEGK	TKAEQFYC[57.0215]GDTEGK	14	2	0	2	TKAEQFYC[57.0215]GDTEGK	TK[6.0201]AEQFYC[57.0215]GDTEGK[6.0201]	298711	956683	1.55724	0.930778	524.868	524.868	1.088	1.088	MS/MS	MS/MS	sp|Q02218|ODO1_HUMAN	Q02218	ODO1_HUMAN	OGDH	2-oxoglutarate dehydrogenase complex component E1
TKAEQFYCGDTEGKK	TKAEQFYC[57.0215]GDTEGKK	15	2	0	3	TKAEQFYC[57.0215]GDTEGKK	TK[6.0201]AEQFYC[57.0215]GDTEGK[6.0201]K[6.0201]	16557.1	39905.4	1.1569	0.902703	394.703	394.703	1.108	1.106	MS/MS	MS/MS	sp|Q02218|ODO1_HUMAN	Q02218	ODO1_HUMAN	OGDH	2-oxoglutarate dehydrogenase complex component E1
TKAEQFYCGDTEGKK	TKAEQFYC[57.0215]GDTEGKK	15	3	0	3	TKAEQFYC[57.0215]GDTEGKK	TK[6.0201]AEQFYC[57.0215]GDTEGK[6.0201]K[6.0201]	113054	278821	1.19009	0.990708	395.874	395.874	0.876	0.876	MS/MS	MS/MS	sp|Q02218|ODO1_HUMAN	Q02218	ODO1_HUMAN	OGDH	2-oxoglutarate dehydrogenase complex component E1
TKAEQFYR	TKAEQFYR	8	2	0	1	TKAEQFYR	TK[6.0201]AEQFYR	130041	14937.7	-3.2146	0.2936	388.835	381.802	0.896	0.88	MS/MS	requantify	sp|Q9ULD0|OGDHL_HUMAN	Q9ULD0	OGDHL_HUMAN	OGDHL	2-oxoglutarate dehydrogenase-like, mitochondrial
TKAEQFYRGDAQGK	TKAEQFYRGDAQGK	14	2	0	2	TKAEQFYRGDAQGK		23552.5				350.013		1.076		MS/MS	unmatched	sp|Q9ULD0|OGDHL_HUMAN	Q9ULD0	OGDHL_HUMAN	OGDHL	2-oxoglutarate dehydrogenase-like, mitochondrial
TKAEQFYRGDAQGK	TKAEQFYRGDAQGK	14	3	0	2	TKAEQFYRGDAQGK		52921.7				350.013		0.846		MS/MS	unmatched	sp|Q9ULD0|OGDHL_HUMAN	Q9ULD0	OGDHL_HUMAN	OGDHL	2-oxoglutarate dehydrogenase-like, mitochondrial
TKAIEHADGGVAAGVAVLDNPYPV	TKAIEHADGGVAAGVAVLDNPYPV	24	2	0	1	TKAIEHADGGVAAGVAVLDNPYPV		28985.2				1736.31		1.33		MS/MS	unmatched	sp|P48637|GSHB_HUMAN	P48637	GSHB_HUMAN	GSS	Glutathione synthetase
TKAIEHADGGVAAGVAVLDNPYPV	TKAIEHADGGVAAGVAVLDNPYPV	24	3	0	1	TKAIEHADGGVAAGVAVLDNPYPV		68906.9				1737.48		0.948		MS/MS	unmatched	sp|P48637|GSHB_HUMAN	P48637	GSHB_HUMAN	GSS	Glutathione synthetase
TKALIDYENSNK	TKALIDYENSNK	12	2	0	2	TKALIDYENSNK	TK[6.0201]ALIDYENSNK[6.0201]	144754	59214.2	-1.39614	0.634261	637.937	640.281	1.01	1.004	requantify	MS/MS	sp|Q9Y5X3|SNX5_HUMAN	Q9Y5X3	SNX5_HUMAN	SNX5	Sorting nexin-5
TKAPDDLVAPVVK	TKAPDDLVAPVVK	13	2	0	2	TKAPDDLVAPVVK	TK[6.0201]APDDLVAPVVK[6.0201]	108102	137378	0.266694	-0.0360075	1036.75	1036.75	1.034	1.002	MS/MS	MS/MS	sp|O43172|PRP4_HUMAN	O43172	PRP4_HUMAN	PRPF4	U4/U6 small nuclear ribonucleoprotein Prp4
TKAQYEQTLAELHR	TKAQYEQTLAELHR	14	3	0	1	TKAQYEQTLAELHR		45772.2				824.611		0.836		MS/MS	unmatched	sp|Q9UKS6|PACN3_HUMAN	Q9UKS6	PACN3_HUMAN	PACSIN3	Protein kinase C and casein kinase substrate in neurons protein 3
TKASPCDPTFILGCAPCNVICSIIFHK	TKASPC[57.0215]DPTFILGC[57.0215]APC[57.0215]NVIC[57.0215]SIIFHK	27	4	0	2	TKASPC[57.0215]DPTFILGC[57.0215]APC[57.0215]NVIC[57.0215]SIIFHK		23279.8				2387.16		0.974		MS/MS	unmatched	sp|P11712|CP2C9_HUMAN	P11712	CP2C9_HUMAN	CYP2C9	Cytochrome P450 2C9
TKASPCDPTFILGCAPCNVICSVVFQK	TKASPC[57.0215]DPTFILGC[57.0215]APC[57.0215]NVIC[57.0215]SVVFQK	27	3	0	2	TKASPC[57.0215]DPTFILGC[57.0215]APC[57.0215]NVIC[57.0215]SVVFQK		86899.1				2259.76		1.062		MS/MS	unmatched	sp|P10632|CP2C8_HUMAN	P10632	CP2C8_HUMAN	CYP2C8	Cytochrome P450 2C8
TKDDIIEFAHR	TKDDIIEFAHR	11	2	0	1	TKDDIIEFAHR	TK[6.0201]DDIIEFAHR	100027	211140	0.994863	0.951449	836.905	836.905	1.014	1.014	requantify	MS/MS	sp|Q96JJ7|TMX3_HUMAN	Q96JJ7	TMX3_HUMAN	TMX3	Protein disulfide-isomerase TMX3
TKDDIIEFAHR	TKDDIIEFAHR	11	3	0	1	TKDDIIEFAHR	TK[6.0201]DDIIEFAHR	24853.7	60067.2	1.19016	0.959033	838.077	838.077	0.768	0.768	requantify	MS/MS	sp|Q96JJ7|TMX3_HUMAN	Q96JJ7	TMX3_HUMAN	TMX3	Protein disulfide-isomerase TMX3
TKDDIIICEIGDVFK	TKDDIIIC[57.0215]EIGDVFK	15	2	0	2	TKDDIIIC[57.0215]EIGDVFK		246596				2104.92		1.136		MS/MS	unmatched	sp|Q9Y512|SAM50_HUMAN	Q9Y512	SAM50_HUMAN	SAMM50	Sorting and assembly machinery component 50 homolog
TKDDIIICEIGDVFK	TKDDIIIC[57.0215]EIGDVFK	15	3	0	2	TKDDIIIC[57.0215]EIGDVFK		995145				2104.92		0.818		MS/MS	unmatched	sp|Q9Y512|SAM50_HUMAN	Q9Y512	SAM50_HUMAN	SAMM50	Sorting and assembly machinery component 50 homolog
TKDDIIICEIGDVFKAK	TKDDIIIC[57.0215]EIGDVFKAK	17	3	0	3	TKDDIIIC[57.0215]EIGDVFKAK		408797				1976.87		0.962		MS/MS	unmatched	sp|Q9Y512|SAM50_HUMAN	Q9Y512	SAM50_HUMAN	SAMM50	Sorting and assembly machinery component 50 homolog
TKDDIIICEIGDVFKAK	TKDDIIIC[57.0215]EIGDVFKAK	17	4	0	3	TKDDIIIC[57.0215]EIGDVFKAK		193672				1976.87		0.832		MS/MS	unmatched	sp|Q9Y512|SAM50_HUMAN	Q9Y512	SAM50_HUMAN	SAMM50	Sorting and assembly machinery component 50 homolog
TKDDLEQLTTEIK	TKDDLEQLTTEIK	13	2	0	2	TKDDLEQLTTEIK	TK[6.0201]DDLEQLTTEIK[6.0201]	81478.8	33759.4	-1.34886	0.813677	1278.86	1278.86	1.104	1.102	requantify	MS/MS	sp|Q13277|STX3_HUMAN	Q13277	STX3_HUMAN	STX3	Syntaxin-3
TKDDLEQLTTEIK	TKDDLEQLTTEIK	13	3	0	2	TKDDLEQLTTEIK	TK[6.0201]DDLEQLTTEIK[6.0201]	239781	72305	-1.80727	0.950127	1280.03	1280.03	0.82	0.82	MS/MS	MS/MS	sp|Q13277|STX3_HUMAN	Q13277	STX3_HUMAN	STX3	Syntaxin-3
TKDDLEQLTTEIKK	TKDDLEQLTTEIKK	14	3	0	3	TKDDLEQLTTEIKK	TK[6.0201]DDLEQLTTEIK[6.0201]K[6.0201]	41515.2	12842.8	-1.82872	0.944852	1046.78	1045.61	0.848	0.846	MS/MS	requantify	sp|Q13277|STX3_HUMAN	Q13277	STX3_HUMAN	STX3	Syntaxin-3
TKDEIITTTVPEDIMSNR	TKDEIITTTVPEDIMSNR	18	2	0	1	TKDEIITTTVPEDIMSNR	TK[6.0201]DEIITTTVPEDIMSNR	46449.6	62393.1	0.367022	0.596553	1552.7	1557.39	1.224	1.224	MS/MS	MS/MS	sp|O95870|ABHGA_HUMAN	O95870	ABHGA_HUMAN	ABHD16A	Phosphatidylserine lipase ABHD16A
TKDEIITTTVPEDIMSNR	TKDEIITTTVPEDIMSNR	18	3	0	1	TKDEIITTTVPEDIMSNR	TK[6.0201]DEIITTTVPEDIMSNR	196237	197397	-0.0501968	0.976789	1552.7	1552.7	0.896	0.896	MS/MS	MS/MS	sp|O95870|ABHGA_HUMAN	O95870	ABHGA_HUMAN	ABHD16A	Phosphatidylserine lipase ABHD16A
TKDEIITTTVPEDIMSNR	TKDEIITTTVPEDIM[15.9949]SNR	18	2	0	1	TKDEIITTTVPEDIM[15.9949]SNR	TK[6.0201]DEIITTTVPEDIM[15.9949]SNR	67782.7	70381.8	-0.00441243	0.953739	1174.13	1172.96	1.218	1.22	MS/MS	MS/MS	sp|O95870|ABHGA_HUMAN	O95870	ABHGA_HUMAN	ABHD16A	Phosphatidylserine lipase ABHD16A
TKDEIITTTVPEDIMSNR	TKDEIITTTVPEDIM[15.9949]SNR	18	3	0	1	TKDEIITTTVPEDIM[15.9949]SNR	TK[6.0201]DEIITTTVPEDIM[15.9949]SNR	86504.7	45085	-0.99883	0.0405647	1187.02	1188.19	0.908	0.938	MS/MS	requantify	sp|O95870|ABHGA_HUMAN	O95870	ABHGA_HUMAN	ABHD16A	Phosphatidylserine lipase ABHD16A
TKDEIITTTVPEDIMSNRGNDLLLK	TKDEIITTTVPEDIM[15.9949]SNRGNDLLLK	25	3	0	2	TKDEIITTTVPEDIM[15.9949]SNRGNDLLLK	TK[6.0201]DEIITTTVPEDIM[15.9949]SNRGNDLLLK[6.0201]	20161.5	18968.1	-0.200309	0.897557	1616.47	1616.47	1.054	1.056	MS/MS	requantify	sp|O95870|ABHGA_HUMAN	O95870	ABHGA_HUMAN	ABHD16A	Phosphatidylserine lipase ABHD16A
TKDEIITTTVPEDIMSNRGNDLLLK	TKDEIITTTVPEDIM[15.9949]SNRGNDLLLK	25	4	0	2	TKDEIITTTVPEDIM[15.9949]SNRGNDLLLK	TK[6.0201]DEIITTTVPEDIM[15.9949]SNRGNDLLLK[6.0201]	49873.9	49143.4	-0.133572	0.958484	1616.47	1616.47	0.964	0.966	MS/MS	MS/MS	sp|O95870|ABHGA_HUMAN	O95870	ABHGA_HUMAN	ABHD16A	Phosphatidylserine lipase ABHD16A
TKDEIVDIDDPETK	TKDEIVDIDDPETK	14	2	0	2	TKDEIVDIDDPETK	TK[6.0201]DEIVDIDDPETK[6.0201]	11700	19582.5	0.636262	0.82551	945.843	945.843	1.046	1.046	requantify	MS/MS	sp|Q96QT4|TRPM7_HUMAN	Q96QT4	TRPM7_HUMAN	TRPM7	Transient receptor potential cation channel subfamily M member 7
TKDELTPLHCAAR	TKDELTPLHC[57.0215]AAR	13	2	0	1	TKDELTPLHC[57.0215]AAR	TK[6.0201]DELTPLHC[57.0215]AAR	161184	112944	-0.596061	0.982341	538.034	538.034	1.04	1.04	MS/MS	MS/MS	sp|P16157|ANK1_HUMAN	P16157	ANK1_HUMAN	ANK1	Ankyrin-1
TKDELTPLHCAAR	TKDELTPLHC[57.0215]AAR	13	3	0	1	TKDELTPLHC[57.0215]AAR	TK[6.0201]DELTPLHC[57.0215]AAR	208301	153926	-0.519388	0.94539	539.206	539.206	0.828	0.828	MS/MS	requantify	sp|P16157|ANK1_HUMAN	P16157	ANK1_HUMAN	ANK1	Ankyrin-1
TKDEPQRETLK	TKDEPQRETLK	11	2	0	2	TKDEPQRETLK	TK[6.0201]DEPQRETLK[6.0201]	93694.1				243.789		0.972		MS/MS	unmatched	sp|P21926|CD9_HUMAN	P21926	CD9_HUMAN	CD9	CD9 antigen
TKDEPQRETLK	TKDEPQRETLK	11	3	0	2	TKDEPQRETLK	TK[6.0201]DEPQRETLK[6.0201]	147010	1752.78	-6.52288	0.259019	255.123	258.639	0.784	0.788	MS/MS	requantify	sp|P21926|CD9_HUMAN	P21926	CD9_HUMAN	CD9	CD9 antigen
TKDEYLINSQTTEHIVK	TKDEYLINSQTTEHIVK	17	2	0	2	TKDEYLINSQTTEHIVK		343244				928.922		1.188		MS/MS	unmatched	sp|Q9NSE4|SYIM_HUMAN	Q9NSE4	SYIM_HUMAN	IARS2	Isoleucine--tRNA ligase, mitochondrial
TKDEYLINSQTTEHIVK	TKDEYLINSQTTEHIVK	17	3	0	2	TKDEYLINSQTTEHIVK		751627				928.922		0.97		MS/MS	unmatched	sp|Q9NSE4|SYIM_HUMAN	Q9NSE4	SYIM_HUMAN	IARS2	Isoleucine--tRNA ligase, mitochondrial
TKDGKLPFCAMGVSSVIHPK	TKDGKLPFC[57.0215]AM[15.9949]GVSSVIHPK	20	4	0	3	TKDGKLPFC[57.0215]AM[15.9949]GVSSVIHPK		54335.1				1112.2		0.898		MS/MS	unmatched	sp|P36551|HEM6_HUMAN	P36551	HEM6_HUMAN	CPOX	Oxygen-dependent coproporphyrinogen-III oxidase, mitochondrial
TKDGVREVFEMATR	TKDGVREVFEM[15.9949]ATR	14	3	0	1	TKDGVREVFEM[15.9949]ATR	TK[6.0201]DGVREVFEM[15.9949]ATR	49900.8	57402.6	0.0597861	0.949728	845.083	845.083	0.848	0.848	MS/MS	MS/MS	sp|P61586|RHOA_HUMAN	P61586	RHOA_HUMAN	RHOA	Transforming protein RhoA
TKDGVVEITGK	TKDGVVEITGK	11	2	0	2	TKDGVVEITGK		358213				545.903		0.92		MS/MS	unmatched	sp|P04792|HSPB1_HUMAN	P04792	HSPB1_HUMAN	HSPB1	Heat shock protein beta-1
TKDGVVEITGKHEER	TKDGVVEITGKHEER	15	2	0	2	TKDGVVEITGKHEER		89717.6				356.032		1.108		MS/MS	unmatched	sp|P04792|HSPB1_HUMAN	P04792	HSPB1_HUMAN	HSPB1	Heat shock protein beta-1
TKDGVVEITGKHEER	TKDGVVEITGKHEER	15	3	0	2	TKDGVVEITGKHEER		323181				356.032		0.912		MS/MS	unmatched	sp|P04792|HSPB1_HUMAN	P04792	HSPB1_HUMAN	HSPB1	Heat shock protein beta-1
TKDGVVEITGKHEER	TKDGVVEITGKHEER	15	4	0	2	TKDGVVEITGKHEER		48652.9				381.817		0.766		MS/MS	unmatched	sp|P04792|HSPB1_HUMAN	P04792	HSPB1_HUMAN	HSPB1	Heat shock protein beta-1
TKDGYVEVSGK	TKDGYVEVSGK	11	2	0	2	TKDGYVEVSGK	TK[6.0201]DGYVEVSGK[6.0201]	69897.8	59751.1	-0.387381	0.293774	385.452	388.968	0.908	0.93	requantify	MS/MS	sp|Q9UJY1|HSPB8_HUMAN	Q9UJY1	HSPB8_HUMAN	HSPB8	Heat shock protein beta-8
TKDIEDVFYK	TKDIEDVFYK	10	2	0	2	TKDIEDVFYK	TK[6.0201]DIEDVFYK[6.0201]	541794	1.2988e+06	1.14142	0.529593	1082.85	1082.85	0.99	0.99	requantify	MS/MS	sp|Q07955|SRSF1_HUMAN	Q07955	SRSF1_HUMAN	SRSF1	Serine/arginine-rich splicing factor 1
TKDIEDVFYKYGAIR	TKDIEDVFYKYGAIR	15	2	0	2	TKDIEDVFYKYGAIR	TK[6.0201]DIEDVFYK[6.0201]YGAIR	44334.2	59761.2	0.329627	0.924994	1651.03	1651.03	1.176	1.172	MS/MS	MS/MS	sp|Q07955|SRSF1_HUMAN	Q07955	SRSF1_HUMAN	SRSF1	Serine/arginine-rich splicing factor 1
TKDIEDVFYKYGAIR	TKDIEDVFYKYGAIR	15	3	0	2	TKDIEDVFYKYGAIR	TK[6.0201]DIEDVFYK[6.0201]YGAIR	149209	225422	0.494134	0.986295	1651.03	1651.03	0.89	0.89	MS/MS	MS/MS	sp|Q07955|SRSF1_HUMAN	Q07955	SRSF1_HUMAN	SRSF1	Serine/arginine-rich splicing factor 1
TKDIEDVFYKYGAIR	TKDIEDVFYKYGAIR	15	4	0	2	TKDIEDVFYKYGAIR	TK[6.0201]DIEDVFYK[6.0201]YGAIR	27230.9	47833.9	0.71163	0.855226	1651.03	1651.03	0.81	0.808	MS/MS	MS/MS	sp|Q07955|SRSF1_HUMAN	Q07955	SRSF1_HUMAN	SRSF1	Serine/arginine-rich splicing factor 1
TKDIVNGLR	TKDIVNGLR	9	2	0	1	TKDIVNGLR	TK[6.0201]DIVNGLR	911546	946464	-0.0522311	0.987185	606.602	606.602	0.888	0.888	MS/MS	MS/MS	sp|P47756|CAPZB_HUMAN	P47756	CAPZB_HUMAN	CAPZB	F-actin-capping protein subunit beta
TKDLIIEQR	TKDLIIEQR	9	2	0	1	TKDLIIEQR	TK[6.0201]DLIIEQR	542740	1.91986e+06	1.74495	0.98932	638.139	638.139	0.936	0.938	MS/MS	MS/MS	sp|Q00341|VIGLN_HUMAN	Q00341	VIGLN_HUMAN	HDLBP	Vigilin
TKDLIIEQR	TKDLIIEQR	9	3	0	1	TKDLIIEQR	TK[6.0201]DLIIEQR	19482.1	65945.8	1.68141	0.953735	640.483	641.655	0.75	0.748	requantify	MS/MS	sp|Q00341|VIGLN_HUMAN	Q00341	VIGLN_HUMAN	HDLBP	Vigilin
TKDLPVTEAVFSALVTGHAR	TKDLPVTEAVFSALVTGHAR	20	2	0	1	TKDLPVTEAVFSALVTGHAR		38019.6				1968.77		1.272		MS/MS	unmatched	sp|P42704|LPPRC_HUMAN	P42704	LPPRC_HUMAN	LRPPRC	Leucine-rich PPR motif-containing protein, mitochondrial
TKDLPVTEAVFSALVTGHAR	TKDLPVTEAVFSALVTGHAR	20	3	0	1	TKDLPVTEAVFSALVTGHAR		268269				1969.94		1.024		MS/MS	unmatched	sp|P42704|LPPRC_HUMAN	P42704	LPPRC_HUMAN	LRPPRC	Leucine-rich PPR motif-containing protein, mitochondrial
TKDLPVTEAVFSALVTGHAR	TKDLPVTEAVFSALVTGHAR	20	4	0	1	TKDLPVTEAVFSALVTGHAR		194540				1971.11		0.864		MS/MS	unmatched	sp|P42704|LPPRC_HUMAN	P42704	LPPRC_HUMAN	LRPPRC	Leucine-rich PPR motif-containing protein, mitochondrial
TKDLQAICGISCDELSSMVLELR	TKDLQAIC[57.0215]GISC[57.0215]DELSSM[15.9949]VLELR	23	3	0	1	TKDLQAIC[57.0215]GISC[57.0215]DELSSM[15.9949]VLELR		77371.6				1959.56		1.014		MS/MS	unmatched	sp|P07996|TSP1_HUMAN	P07996	TSP1_HUMAN	THBS1	Thrombospondin-1
TKDNLENPDFR	TKDNLENPDFR	11	2	0	1	TKDNLENPDFR		126972				635.243		0.97		MS/MS	unmatched	sp|P16885|PLCG2_HUMAN	P16885	PLCG2_HUMAN	PLCG2	1-phosphatidylinositol 4,5-bisphosphate phosphodiesterase gamma-2
TKDNLENPDFR	TKDNLENPDFR	11	3	0	1	TKDNLENPDFR		69525.5				634.071		0.786		MS/MS	unmatched	sp|P16885|PLCG2_HUMAN	P16885	PLCG2_HUMAN	PLCG2	1-phosphatidylinositol 4,5-bisphosphate phosphodiesterase gamma-2
TKDSGLFCVPLTALLEQDQR	TKDSGLFC[57.0215]VPLTALLEQDQR	20	3	0	1	TKDSGLFC[57.0215]VPLTALLEQDQR		78096.8				2248.93		0.97		MS/MS	unmatched	sp|Q8N392|RHG18_HUMAN	Q8N392	RHG18_HUMAN	ARHGAP18	Rho GTPase-activating protein 18
TKDSGSISLQETR	TKDSGSISLQETR	13	2	0	1	TKDSGSISLQETR		64921.3				514.32		1.014		MS/MS	unmatched	sp|Q9H2G2|SLK_HUMAN	Q9H2G2	SLK_HUMAN	SLK	STE20-like serine/threonine-protein kinase
TKDSLVLNNITR	TKDSLVLNNITR	12	2	0	1	TKDSLVLNNITR		110972				984.719		1.002		MS/MS	unmatched	sp|P56182|RRP1_HUMAN	P56182	RRP1_HUMAN	RRP1	Ribosomal RNA processing protein 1 homolog A
TKDTPLSLACSGGR	TKDTPLSLAC[57.0215]SGGR	14	2	0	1	TKDTPLSLAC[57.0215]SGGR	TK[6.0201]DTPLSLAC[57.0215]SGGR	100805	142901	0.395302	0.953817	819.263	819.263	1.03	1.03	MS/MS	MS/MS	sp|Q8IWZ3|ANKH1_HUMAN	Q8IWZ3	ANKH1_HUMAN	ANKHD1	Ankyrin repeat and KH domain-containing protein 1	ANKRD17	sp|O75179|ANR17_HUMAN
TKEAGMQPQLQIR	TKEAGMQPQLQIR	13	3	0	1	TKEAGMQPQLQIR	TK[6.0201]EAGMQPQLQIR	20306.2	34670.5	0.692729	0.89133	835.16	835.16	0.766	0.766	requantify	MS/MS	sp|Q9Y4L1|HYOU1_HUMAN	Q9Y4L1	HYOU1_HUMAN	HYOU1	Hypoxia up-regulated protein 1
TKEAGMQPQLQIR	TKEAGM[15.9949]QPQLQIR	13	2	0	1	TKEAGM[15.9949]QPQLQIR	TK[6.0201]EAGM[15.9949]QPQLQIR	64167.9	92898.6	0.454748	0.964985	620.68	620.68	1.044	1.044	MS/MS	MS/MS	sp|Q9Y4L1|HYOU1_HUMAN	Q9Y4L1	HYOU1_HUMAN	HYOU1	Hypoxia up-regulated protein 1
TKEALDSDGWLHTGDIGK	TKEALDSDGWLHTGDIGK	18	3	0	2	TKEALDSDGWLHTGDIGK	TK[6.0201]EALDSDGWLHTGDIGK[6.0201]	309066	492232	0.574009	0.986572	1050.88	1050.88	0.928	0.928	MS/MS	MS/MS	sp|Q9UKU0|ACSL6_HUMAN	Q9UKU0	ACSL6_HUMAN	ACSL6	Long-chain-fatty-acid--CoA ligase 6
TKEALDSDGWLHTGDIGK	TKEALDSDGWLHTGDIGK	18	4	0	2	TKEALDSDGWLHTGDIGK	TK[6.0201]EALDSDGWLHTGDIGK[6.0201]	108740	167691	0.527515	0.954573	1052.06	1052.06	0.824	0.826	MS/MS	MS/MS	sp|Q9UKU0|ACSL6_HUMAN	Q9UKU0	ACSL6_HUMAN	ACSL6	Long-chain-fatty-acid--CoA ligase 6
TKEAVLLLK	TKEAVLLLK	9	2	0	2	TKEAVLLLK		231443				915.86		0.872		MS/MS	unmatched	sp|P36578|RL4_HUMAN	P36578	RL4_HUMAN	RPL4	Large ribosomal subunit protein uL4
TKEAVLLLKK	TKEAVLLLKK	10	2	0	3	TKEAVLLLKK		22994.5				611.52		0.932		MS/MS	unmatched	sp|P36578|RL4_HUMAN	P36578	RL4_HUMAN	RPL4	Large ribosomal subunit protein uL4
TKEAVLLLKK	TKEAVLLLKK	10	3	0	3	TKEAVLLLKK		71639.9				604.711		0.726		MS/MS	unmatched	sp|P36578|RL4_HUMAN	P36578	RL4_HUMAN	RPL4	Large ribosomal subunit protein uL4
TKEEALELINGYIQK	TKEEALELINGYIQK	15	2	0	2	TKEEALELINGYIQK		284075				1699.15		1.142		MS/MS	unmatched	sp|Q13526|PIN1_HUMAN	Q13526	PIN1_HUMAN	PIN1	Peptidyl-prolyl cis-trans isomerase NIMA-interacting 1
TKEEALELINGYIQK	TKEEALELINGYIQK	15	3	0	2	TKEEALELINGYIQK		216102				1700.32		0.826		MS/MS	unmatched	sp|Q13526|PIN1_HUMAN	Q13526	PIN1_HUMAN	PIN1	Peptidyl-prolyl cis-trans isomerase NIMA-interacting 1
TKEEALELINGYIQKIK	TKEEALELINGYIQKIK	17	3	0	3	TKEEALELINGYIQKIK		27826.4				1933.88		0.986		MS/MS	unmatched	sp|Q13526|PIN1_HUMAN	Q13526	PIN1_HUMAN	PIN1	Peptidyl-prolyl cis-trans isomerase NIMA-interacting 1
TKEEDPIIPFSDGPIISK	TKEEDPIIPFSDGPIISK	18	3	0	2	TKEEDPIIPFSDGPIISK	TK[6.0201]EEDPIIPFSDGPIISK[6.0201]	24989.5	57566.7	1.12039	0.918865	1801.12	1799.95	0.86	0.86	requantify	MS/MS	sp|Q9HBD1|RC3H2_HUMAN	Q9HBD1	RC3H2_HUMAN	RC3H2	Roquin-2
TKEELEAEKR	TKEELEAEKR	10	3	0	2	TKEELEAEKR		248124				290.567		0.748		MS/MS	unmatched	sp|P12270|TPR_HUMAN	P12270	TPR_HUMAN	TPR	Nucleoprotein TPR
TKEEMASALVHILQSTGK	TKEEM[15.9949]ASALVHILQSTGK	18	3	0	2	TKEEM[15.9949]ASALVHILQSTGK	TK[6.0201]EEM[15.9949]ASALVHILQSTGK[6.0201]	29352.3	25438.1	-0.318722	0.93689	1392.13	1392.13	0.958	0.956	requantify	MS/MS	sp|Q5VWQ8|DAB2P_HUMAN	Q5VWQ8	DAB2P_HUMAN	DAB2IP	Disabled homolog 2-interacting protein
TKEEVAGTLEAVQTIQSITQALQK	TKEEVAGTLEAVQTIQSITQALQK	24	3	0	2	TKEEVAGTLEAVQTIQSITQALQK		146882				2359.06		1.018		MS/MS	unmatched	sp|Q0JRZ9|FCHO2_HUMAN	Q0JRZ9	FCHO2_HUMAN	FCHO2	F-BAR domain only protein 2
TKEEVEAAK	TKEEVEAAK	9	2	0	2	TKEEVEAAK	TK[6.0201]EEVEAAK[6.0201]	71732.4	6216.14	-3.6297	0.171573	132.073	132.073	0.848	0.84	MS/MS	requantify	sp|Q92575|UBXN4_HUMAN	Q92575	UBXN4_HUMAN	UBXN4	UBX domain-containing protein 4
TKEEVEAAKAAALLAK	TKEEVEAAKAAALLAK	16	2	0	3	TKEEVEAAKAAALLAK		49463.1				1011.03		1.148		MS/MS	unmatched	sp|Q92575|UBXN4_HUMAN	Q92575	UBXN4_HUMAN	UBXN4	UBX domain-containing protein 4
TKEEVEAAKAAALLAK	TKEEVEAAKAAALLAK	16	3	0	3	TKEEVEAAKAAALLAK		169361				1012.21		0.898		MS/MS	unmatched	sp|Q92575|UBXN4_HUMAN	Q92575	UBXN4_HUMAN	UBXN4	UBX domain-containing protein 4
TKEEYGHSEVVEYYCNPR	TKEEYGHSEVVEYYC[57.0215]NPR	18	2	0	1	TKEEYGHSEVVEYYC[57.0215]NPR	TK[6.0201]EEYGHSEVVEYYC[57.0215]NPR	114583	864.936	-7.15297	0.233438	727.413	727.413	1.244	1.236	MS/MS	requantify	sp|P08603|CFAH_HUMAN	P08603	CFAH_HUMAN	CFH	Complement factor H
TKEEYGHSEVVEYYCNPR	TKEEYGHSEVVEYYC[57.0215]NPR	18	3	0	1	TKEEYGHSEVVEYYC[57.0215]NPR	TK[6.0201]EEYGHSEVVEYYC[57.0215]NPR	223679				727.413		0.956		MS/MS	unmatched	sp|P08603|CFAH_HUMAN	P08603	CFAH_HUMAN	CFH	Complement factor H
TKEEYGHSEVVEYYCNPR	TKEEYGHSEVVEYYC[57.0215]NPR	18	4	0	1	TKEEYGHSEVVEYYC[57.0215]NPR	TK[6.0201]EEYGHSEVVEYYC[57.0215]NPR	135197				727.413		0.898		MS/MS	unmatched	sp|P08603|CFAH_HUMAN	P08603	CFAH_HUMAN	CFH	Complement factor H
TKEFLFSPNDSASDIAK	TKEFLFSPNDSASDIAK	17	3	0	2	TKEFLFSPNDSASDIAK	TK[6.0201]EFLFSPNDSASDIAK[6.0201]	32236	39832.6	0.188353	0.816718	1350.13	1347.79	0.914	0.906	requantify	MS/MS	sp|O95164|UBL3_HUMAN	O95164	UBL3_HUMAN	UBL3	Ubiquitin-like protein 3
TKEGVLYVGSK	TKEGVLYVGSK	11	2	0	2	TKEGVLYVGSK	TK[6.0201]EGVLYVGSK[6.0201]	265276	109307	-1.35341	0.925858	613.817	612.645	0.93	0.93	MS/MS	MS/MS	sp|P37840|SYUA_HUMAN	P37840	SYUA_HUMAN	SNCA	Alpha-synuclein	SNCB	sp|Q16143|SYUB_HUMAN
TKEGVVHGVATVAEK	TKEGVVHGVATVAEK	15	2	0	2	TKEGVVHGVATVAEK		156026				477.966		1.064		MS/MS	unmatched	sp|P37840|SYUA_HUMAN	P37840	SYUA_HUMAN	SNCA	Alpha-synuclein
TKEGVVHGVATVAEK	TKEGVVHGVATVAEK	15	3	0	2	TKEGVVHGVATVAEK		151067				477.966		0.886		MS/MS	unmatched	sp|P37840|SYUA_HUMAN	P37840	SYUA_HUMAN	SNCA	Alpha-synuclein
TKEILLK	TKEILLK	7	2	0	2	TKEILLK	TK[6.0201]EILLK[6.0201]	16992.8	102017	2.51151	0.81499	529.431	529.431	0.792	0.794	requantify	MS/MS	sp|P49821|NDUV1_HUMAN	P49821	NDUV1_HUMAN	NDUFV1	NADH dehydrogenase [ubiquinone] flavoprotein 1, mitochondrial
TKELGYTVKK	TKELGYTVKK	10	2	0	3	TKELGYTVKK		51654.2				324.293		0.93		MS/MS	unmatched	sp|P30533|AMRP_HUMAN	P30533	AMRP_HUMAN	LRPAP1	Alpha-2-macroglobulin receptor-associated protein
TKELTSELKENFIR	TKELTSELKENFIR	14	2	0	2	TKELTSELKENFIR		846594				1081.77		1.12		MS/MS	unmatched	sp|P80188|NGAL_HUMAN	P80188	NGAL_HUMAN	LCN2	Neutrophil gelatinase-associated lipocalin
TKELTSELKENFIR	TKELTSELKENFIR	14	3	0	2	TKELTSELKENFIR		1.73104e+06				1081.77		0.884		MS/MS	unmatched	sp|P80188|NGAL_HUMAN	P80188	NGAL_HUMAN	LCN2	Neutrophil gelatinase-associated lipocalin
TKELTSELKENFIR	TKELTSELKENFIR	14	4	0	2	TKELTSELKENFIR		72416.9				1082.94		0.798		MS/MS	unmatched	sp|P80188|NGAL_HUMAN	P80188	NGAL_HUMAN	LCN2	Neutrophil gelatinase-associated lipocalin
TKENAEKFADTVQGEVR	TKENAEKFADTVQGEVR	17	2	0	2	TKENAEKFADTVQGEVR		21330.1				803.591		1.166		MS/MS	unmatched	sp|Q14894|CRYM_HUMAN	Q14894	CRYM_HUMAN	CRYM	Ketimine reductase mu-crystallin
TKENDAHLVEVNLNNIK	TKENDAHLVEVNLNNIK	17	2	0	2	TKENDAHLVEVNLNNIK		123470				1120.03		1.178		MS/MS	unmatched	sp|Q9NYL9|TMOD3_HUMAN	Q9NYL9	TMOD3_HUMAN	TMOD3	Tropomodulin-3
TKENDAHLVEVNLNNIK	TKENDAHLVEVNLNNIK	17	3	0	2	TKENDAHLVEVNLNNIK		260615				1120.03		0.908		MS/MS	unmatched	sp|Q9NYL9|TMOD3_HUMAN	Q9NYL9	TMOD3_HUMAN	TMOD3	Tropomodulin-3
TKENEEELER	TKENEEELER	10	2	0	1	TKENEEELER	TK[6.0201]ENEEELER	65439.9	101544	0.491592	0.966134	296.558	295.387	0.932	0.932	MS/MS	MS/MS	sp|P42356|PI4KA_HUMAN	P42356	PI4KA_HUMAN	PI4KA	Phosphatidylinositol 4-kinase alpha
TKENEEELER	TKENEEELER	10	3	0	1	TKENEEELER	TK[6.0201]ENEEELER	47317.9	69857.8	0.419772	0.927357	297.73	295.387	0.742	0.744	MS/MS	MS/MS	sp|P42356|PI4KA_HUMAN	P42356	PI4KA_HUMAN	PI4KA	Phosphatidylinositol 4-kinase alpha
TKENILEEFSK	TKENILEEFSK	11	2	0	2	TKENILEEFSK	TK[6.0201]ENILEEFSK[6.0201]	295938	156418	-0.998951	0.987341	1247.73	1246.55	1.004	1.004	MS/MS	MS/MS	sp|O43390|HNRPR_HUMAN	O43390	HNRPR_HUMAN	HNRNPR	Heterogeneous nuclear ribonucleoprotein R
TKENILEEFSK	TKENILEEFSK	11	3	0	2	TKENILEEFSK	TK[6.0201]ENILEEFSK[6.0201]	203655	119633	-0.846565	0.974504	1246.55	1247.73	0.778	0.782	MS/MS	MS/MS	sp|O43390|HNRPR_HUMAN	O43390	HNRPR_HUMAN	HNRNPR	Heterogeneous nuclear ribonucleoprotein R
TKENVNATENCISAVGK	TKENVNATENC[57.0215]ISAVGK	17	2	0	2	TKENVNATENC[57.0215]ISAVGK	TK[6.0201]ENVNATENC[57.0215]ISAVGK[6.0201]	159445	188804	0.151167	0.991052	654.89	654.89	1.142	1.14	MS/MS	MS/MS	sp|O00410|IPO5_HUMAN	O00410	IPO5_HUMAN	IPO5	Importin-5
TKENVNATENCISAVGK	TKENVNATENC[57.0215]ISAVGK	17	3	0	2	TKENVNATENC[57.0215]ISAVGK	TK[6.0201]ENVNATENC[57.0215]ISAVGK[6.0201]	57346.3	67603.2	0.144729	0.986554	652.546	652.546	0.894	0.896	MS/MS	MS/MS	sp|O00410|IPO5_HUMAN	O00410	IPO5_HUMAN	IPO5	Importin-5
TKENVVQSVTSVAEK	TKENVVQSVTSVAEK	15	2	0	2	TKENVVQSVTSVAEK	TK[6.0201]ENVVQSVTSVAEK[6.0201]	176907	25205.1	-2.91766	0.877375	968.77	968.77	1.094	1.094	MS/MS	requantify	sp|O76070|SYUG_HUMAN	O76070	SYUG_HUMAN	SNCG	Gamma-synuclein
TKEQANAVSEAVVSSVNTVATK	TKEQANAVSEAVVSSVNTVATK	22	2	0	2	TKEQANAVSEAVVSSVNTVATK		36539.7				1427.77		1.282		MS/MS	unmatched	sp|O76070|SYUG_HUMAN	O76070	SYUG_HUMAN	SNCG	Gamma-synuclein
TKEQANAVSEAVVSSVNTVATK	TKEQANAVSEAVVSSVNTVATK	22	3	0	2	TKEQANAVSEAVVSSVNTVATK		79628.3				1428.94		0.938		MS/MS	unmatched	sp|O76070|SYUG_HUMAN	O76070	SYUG_HUMAN	SNCG	Gamma-synuclein
TKEQIENLLR	TKEQIENLLR	10	2	0	1	TKEQIENLLR	TK[6.0201]EQIENLLR	103171	59800.6	-0.903728	0.922478	996.157	994.984	0.962	0.962	MS/MS	requantify	sp|Q6PCE3|PGM2L_HUMAN	Q6PCE3	PGM2L_HUMAN	PGM2L1	Glucose 1,6-bisphosphate synthase
TKEQILEEFSK	TKEQILEEFSK	11	2	0	2	TKEQILEEFSK	TK[6.0201]EQILEEFSK[6.0201]	231341	263518	0.0518397	0.98512	1067.87	1067.87	0.982	0.982	MS/MS	MS/MS	sp|O60506|HNRPQ_HUMAN	O60506	HNRPQ_HUMAN	SYNCRIP	Heterogeneous nuclear ribonucleoprotein Q
TKEQILEEFSK	TKEQILEEFSK	11	3	0	2	TKEQILEEFSK	TK[6.0201]EQILEEFSK[6.0201]	109126	125432	0.064879	0.917368	1069.05	1069.05	0.788	0.788	MS/MS	MS/MS	sp|O60506|HNRPQ_HUMAN	O60506	HNRPQ_HUMAN	SYNCRIP	Heterogeneous nuclear ribonucleoprotein Q
TKEQLGYIVFSGPR	TKEQLGYIVFSGPR	14	2	0	1	TKEQLGYIVFSGPR	TK[6.0201]EQLGYIVFSGPR	87486.9	312509	1.7356	0.962099	1424.83	1424.83	1.088	1.088	MS/MS	MS/MS	sp|P14735|IDE_HUMAN	P14735	IDE_HUMAN	IDE	Insulin-degrading enzyme
TKEQLGYIVFSGPR	TKEQLGYIVFSGPR	14	3	0	1	TKEQLGYIVFSGPR	TK[6.0201]EQLGYIVFSGPR	13399.4	41874.6	1.5696	0.835473	1442.47	1442.47	0.864	0.868	requantify	MS/MS	sp|P14735|IDE_HUMAN	P14735	IDE_HUMAN	IDE	Insulin-degrading enzyme
TKEQVTNVGGAVVTGVTAVAQK	TKEQVTNVGGAVVTGVTAVAQK	22	2	0	2	TKEQVTNVGGAVVTGVTAVAQK	TK[6.0201]EQVTNVGGAVVTGVTAVAQK[6.0201]	311240	175007	-0.947377	0.9782	1398.82	1398.82	1.268	1.266	MS/MS	MS/MS	sp|P37840|SYUA_HUMAN	P37840	SYUA_HUMAN	SNCA	Alpha-synuclein
TKEQVTNVGGAVVTGVTAVAQK	TKEQVTNVGGAVVTGVTAVAQK	22	3	0	2	TKEQVTNVGGAVVTGVTAVAQK	TK[6.0201]EQVTNVGGAVVTGVTAVAQK[6.0201]	350661	182617	-1.05801	0.994712	1399.99	1399.99	1.034	1.034	MS/MS	MS/MS	sp|P37840|SYUA_HUMAN	P37840	SYUA_HUMAN	SNCA	Alpha-synuclein
TKETLLDAIK	TKETLLDAIK	10	2	0	2	TKETLLDAIK		393034				1118.06		0.908		MS/MS	unmatched	sp|Q05707|COEA1_HUMAN	Q05707	COEA1_HUMAN	COL14A1	Collagen alpha-1(XIV) chain
TKETNCESDRER	TKETNC[57.0215]ESDRER	12	3	0	1		TK[6.0201]ETNC[57.0215]ESDRER		6784.57				129.425		0.768	unmatched	MS/MS	sp|Q7Z6Z7|HUWE1_HUMAN	Q7Z6Z7	HUWE1_HUMAN	HUWE1	E3 ubiquitin-protein ligase HUWE1
TKEVFHFSQAEK	TKEVFHFSQAEK	12	2	0	2	TKEVFHFSQAEK	TK[6.0201]EVFHFSQAEK[6.0201]	26808.6	31440.1	0.171212	0.71855	608.041	608.041	1.024	1.024	requantify	MS/MS	sp|Q7L5Y9|MAEA_HUMAN	Q7L5Y9	MAEA_HUMAN	MAEA	E3 ubiquitin-protein transferase MAEA
TKEVFHFSQAEK	TKEVFHFSQAEK	12	3	0	2	TKEVFHFSQAEK	TK[6.0201]EVFHFSQAEK[6.0201]	38072.6	29918.1	-0.406435	0.774037	606.87	606.87	0.816	0.812	requantify	MS/MS	sp|Q7L5Y9|MAEA_HUMAN	Q7L5Y9	MAEA_HUMAN	MAEA	E3 ubiquitin-protein transferase MAEA
TKEVIFSVEDGSVK	TKEVIFSVEDGSVK	14	2	0	2	TKEVIFSVEDGSVK		41221				1117.62		1.084		MS/MS	unmatched	sp|O95834|EMAL2_HUMAN	O95834	EMAL2_HUMAN	EML2	Echinoderm microtubule-associated protein-like 2
TKEVIQEWNLTNIKR	TKEVIQEWNLTNIKR	15	2	0	2	TKEVIQEWNLTNIKR		17390.4				1199.57		1.19		MS/MS	unmatched	sp|Q9Y490|TLN1_HUMAN	Q9Y490	TLN1_HUMAN	TLN1	Talin-1
TKEVIQEWNLTNIKR	TKEVIQEWNLTNIKR	15	3	0	2	TKEVIQEWNLTNIKR		45724.8				1199.57		0.914		MS/MS	unmatched	sp|Q9Y490|TLN1_HUMAN	Q9Y490	TLN1_HUMAN	TLN1	Talin-1
TKEVPDGENLEQDLCTFLISR	TKEVPDGENLEQDLC[57.0215]TFLISR	21	3	0	1	TKEVPDGENLEQDLC[57.0215]TFLISR		59371.9				2198.88		0.946		MS/MS	unmatched	sp|Q8NEB9|PK3C3_HUMAN	Q8NEB9	PK3C3_HUMAN	PIK3C3	Phosphatidylinositol 3-kinase catalytic subunit type 3
TKEVVCTNCPTGTTGK	TKEVVC[57.0215]TNC[57.0215]PTGTTGK	16	2	0	2	TKEVVC[57.0215]TNC[57.0215]PTGTTGK		39137.8				407.595		1.106		MS/MS	unmatched	sp|P11047|LAMC1_HUMAN	P11047	LAMC1_HUMAN	LAMC1	Laminin subunit gamma-1
TKEVVCTNCPTGTTGKR	TKEVVC[57.0215]TNC[57.0215]PTGTTGKR	17	3	0	2	TKEVVC[57.0215]TNC[57.0215]PTGTTGKR		66438.2				333.82		0.88		MS/MS	unmatched	sp|P11047|LAMC1_HUMAN	P11047	LAMC1_HUMAN	LAMC1	Laminin subunit gamma-1
TKEVYELLDSPGK	TKEVYELLDSPGK	13	2	0	2	TKEVYELLDSPGK		1.19067e+06				1149.78		1.068		MS/MS	unmatched	sp|P22234|PUR6_HUMAN	P22234	PUR6_HUMAN	PAICS	Bifunctional phosphoribosylaminoimidazole carboxylase/phosphoribosylaminoimidazole succinocarboxamide synthetase
TKEVYELLDSPGK	TKEVYELLDSPGK	13	3	0	2	TKEVYELLDSPGK		34667.8				1152.12		0.818		MS/MS	unmatched	sp|P22234|PUR6_HUMAN	P22234	PUR6_HUMAN	PAICS	Bifunctional phosphoribosylaminoimidazole carboxylase/phosphoribosylaminoimidazole succinocarboxamide synthetase
TKEVYELLDSPGKVLLQSK	TKEVYELLDSPGKVLLQSK	19	3	0	3	TKEVYELLDSPGKVLLQSK		107077				1734.69		1.01		MS/MS	unmatched	sp|P22234|PUR6_HUMAN	P22234	PUR6_HUMAN	PAICS	Bifunctional phosphoribosylaminoimidazole carboxylase/phosphoribosylaminoimidazole succinocarboxamide synthetase
TKEYELLSDELNQK	TKEYELLSDELNQK	14	2	0	2	TKEYELLSDELNQK	TK[6.0201]EYELLSDELNQK[6.0201]	20933	24595.6	0.11504	0.819352	1251.53	1250.35	1.152	1.144	MS/MS	requantify	sp|P33176|KINH_HUMAN	P33176	KINH_HUMAN	KIF5B	Kinesin-1 heavy chain
TKEYQDLQHLDNEESDHHQLR	TKEYQDLQHLDNEESDHHQLR	21	3	0	1	TKEYQDLQHLDNEESDHHQLR		47555.1				639.725		1.006		MS/MS	unmatched	sp|P07306|ASGR1_HUMAN	P07306	ASGR1_HUMAN	ASGR1	Asialoglycoprotein receptor 1
TKEYQDLQHLDNEESDHHQLR	TKEYQDLQHLDNEESDHHQLR	21	4	0	1	TKEYQDLQHLDNEESDHHQLR		211758				638.553		0.924		MS/MS	unmatched	sp|P07306|ASGR1_HUMAN	P07306	ASGR1_HUMAN	ASGR1	Asialoglycoprotein receptor 1
TKEYQDLQHLDNEESDHHQLR	TKEYQDLQHLDNEESDHHQLR	21	5	0	1	TKEYQDLQHLDNEESDHHQLR		201704				639.725		0.81		MS/MS	unmatched	sp|P07306|ASGR1_HUMAN	P07306	ASGR1_HUMAN	ASGR1	Asialoglycoprotein receptor 1
TKEYTACELMNIYK	TKEYTAC[57.0215]ELMNIYK	14	3	0	2	TKEYTAC[57.0215]ELMNIYK	TK[6.0201]EYTAC[57.0215]ELMNIYK[6.0201]	8174.27	47067.4	2.3833	0.746472	1392.51	1393.68	0.87	0.866	requantify	MS/MS	sp|Q9NSD9|SYFB_HUMAN	Q9NSD9	SYFB_HUMAN	FARSB	Phenylalanine--tRNA ligase beta subunit
TKEYTACELMNIYK	TKEYTAC[57.0215]ELM[15.9949]NIYK	14	2	0	2	TKEYTAC[57.0215]ELM[15.9949]NIYK	TK[6.0201]EYTAC[57.0215]ELM[15.9949]NIYK[6.0201]	17543.9	46331.6	1.25876	0.357708	1048.34	1048.34	1.136	1.138	requantify	MS/MS	sp|Q9NSD9|SYFB_HUMAN	Q9NSD9	SYFB_HUMAN	FARSB	Phenylalanine--tRNA ligase beta subunit
TKFEECR	TKFEEC[57.0215]R	7	2	0	1	TKFEEC[57.0215]R	TK[6.0201]FEEC[57.0215]R	118716	71369.7	-0.879487	0.848918	259.608	260.78	0.834	0.836	MS/MS	MS/MS	sp|P43487|RANG_HUMAN	P43487	RANG_HUMAN	RANBP1	Ran-specific GTPase-activating protein
TKFENLCK	TKFENLC[57.0215]K	8	2	0	2	TKFENLC[57.0215]K	TK[6.0201]FENLC[57.0215]K[6.0201]	1.54075e+06	1.00533e+06	-0.722512	0.961305	452.748	452.748	0.88	0.88	MS/MS	MS/MS	sp|P07900|HS90A_HUMAN	P07900	HS90A_HUMAN	HSP90AA1	Heat shock protein HSP 90-alpha	HSP90AA5P	sp|Q58FG0|HS905_HUMAN
TKFEQHTIR	TKFEQHTIR	9	2	0	1	TKFEQHTIR	TK[6.0201]FEQHTIR	25341.9	59738.2	1.13375	0.872851	301.933	301.933	0.922	0.926	requantify	MS/MS	sp|Q8IWA4|MFN1_HUMAN	Q8IWA4	MFN1_HUMAN	MFN1	Mitofusin-1
TKFEQHTIR	TKFEQHTIR	9	3	0	1	TKFEQHTIR	TK[6.0201]FEQHTIR	10487.6	29823.6	1.40438	0.887055	301.933	301.933	0.726	0.726	requantify	MS/MS	sp|Q8IWA4|MFN1_HUMAN	Q8IWA4	MFN1_HUMAN	MFN1	Mitofusin-1
TKFEQHTVR	TKFEQHTVR	9	2	0	1	TKFEQHTVR	TK[6.0201]FEQHTVR	20774.1	14564.5	-0.606893	0.599198	254.123	245.919	0.908	0.906	requantify	MS/MS	sp|O95140|MFN2_HUMAN	O95140	MFN2_HUMAN	MFN2	Mitofusin-2
TKFEQHTVR	TKFEQHTVR	9	3	0	1	TKFEQHTVR	TK[6.0201]FEQHTVR	58006.1	48308.5	-0.358498	0.472682	254.123	252.951	0.738	0.736	MS/MS	MS/MS	sp|O95140|MFN2_HUMAN	O95140	MFN2_HUMAN	MFN2	Mitofusin-2
TKFETEQALR	TKFETEQALR	10	2	0	1	TKFETEQALR	TK[6.0201]FETEQALR	663415	2824.15	-7.97208	0.546574	563.351	563.351	0.95	0.952	MS/MS	requantify	sp|P08727|K1C19_HUMAN	P08727	K1C19_HUMAN	KRT19	Keratin, type I cytoskeletal 19	KRT17	sp|Q04695|K1C17_HUMAN
TKFFGTFPGNYVK	TKFFGTFPGNYVK	13	2	0	2	TKFFGTFPGNYVK	TK[6.0201]FFGTFPGNYVK[6.0201]	115454	33683.7	-1.93829	0.308876	1436.78	1437.95	1.078	1.078	MS/MS	MS/MS	sp|O94875|SRBS2_HUMAN	O94875	SRBS2_HUMAN	SORBS2	Sorbin and SH3 domain-containing protein 2
TKFFGTFPGNYVK	TKFFGTFPGNYVK	13	3	0	2	TKFFGTFPGNYVK	TK[6.0201]FFGTFPGNYVK[6.0201]	110678	48079.2	-1.33924	0.637843	1446.24	1446.24	0.85	0.856	requantify	MS/MS	sp|O94875|SRBS2_HUMAN	O94875	SRBS2_HUMAN	SORBS2	Sorbin and SH3 domain-containing protein 2
TKFGFLR	TKFGFLR	7	2	0	1	TKFGFLR		92053.2				982.17		0.824		MS/MS	unmatched	sp|P46977|STT3A_HUMAN	P46977	STT3A_HUMAN	STT3A	Dolichyl-diphosphooligosaccharide--protein glycosyltransferase subunit STT3A
TKFGSTADALVSDDETTR	TKFGSTADALVSDDETTR	18	2	0	1	TKFGSTADALVSDDETTR	TK[6.0201]FGSTADALVSDDETTR	179656				968.911		1.19		MS/MS	unmatched	sp|Q5JRA6|TGO1_HUMAN	Q5JRA6	TGO1_HUMAN	MIA3	Transport and Golgi organization protein 1 homolog
TKFGSTADALVSDDETTR	TKFGSTADALVSDDETTR	18	3	0	1	TKFGSTADALVSDDETTR	TK[6.0201]FGSTADALVSDDETTR	211117	3427.39	-6.02251	0.227932	962.973	959.456	0.888	0.896	MS/MS	requantify	sp|Q5JRA6|TGO1_HUMAN	Q5JRA6	TGO1_HUMAN	MIA3	Transport and Golgi organization protein 1 homolog
TKFLSEIESDSLALR	TKFLSEIESDSLALR	15	3	0	1	TKFLSEIESDSLALR	TK[6.0201]FLSEIESDSLALR	58920.1	9282.13	-2.79568	0.762085	1765.03	1765.03	0.826	0.822	MS/MS	requantify	sp|P52790|HXK3_HUMAN	P52790	HXK3_HUMAN	HK3	Hexokinase-3
TKFPAEQYYR	TKFPAEQYYR	10	2	0	1	TKFPAEQYYR	TK[6.0201]FPAEQYYR	188655	174970	-0.187698	0.973379	767.181	767.181	0.952	0.956	MS/MS	MS/MS	sp|Q15631|TSN_HUMAN	Q15631	TSN_HUMAN	TSN	Translin
TKFSMVLPEVEAALAEIPGVR	TKFSMVLPEVEAALAEIPGVR	21	3	0	1	TKFSMVLPEVEAALAEIPGVR	TK[6.0201]FSMVLPEVEAALAEIPGVR	7369.53	2661.43	-1.56394	0.411144	2501.31	2501.31	0.928	0.922	MS/MS	requantify	sp|Q96CN7|ISOC1_HUMAN	Q96CN7	ISOC1_HUMAN	ISOC1	Isochorismatase domain-containing protein 1
TKFSMVLPEVEAALAEIPGVR	TKFSM[15.9949]VLPEVEAALAEIPGVR	21	3	0	1	TKFSM[15.9949]VLPEVEAALAEIPGVR	TK[6.0201]FSM[15.9949]VLPEVEAALAEIPGVR	145872	95569.4	-0.704648	0.786828	2411.96	2410.77	0.92	0.918	MS/MS	MS/MS	sp|Q96CN7|ISOC1_HUMAN	Q96CN7	ISOC1_HUMAN	ISOC1	Isochorismatase domain-containing protein 1
TKGDFILVGDLMR	TKGDFILVGDLMR	13	2	0	1	TKGDFILVGDLMR	TK[6.0201]GDFILVGDLMR	52763.4	55505.2	-0.033709	0.928109	1875.29	1875.29	1.052	1.052	MS/MS	MS/MS	sp|Q16531|DDB1_HUMAN	Q16531	DDB1_HUMAN	DDB1	DNA damage-binding protein 1
TKGDFILVGDLMR	TKGDFILVGDLMR	13	3	0	1	TKGDFILVGDLMR	TK[6.0201]GDFILVGDLMR	17211.7	104729	2.49841	3.27083e-17	1876.46	1875.29	0.778	0.816	MS/MS	MS/MS	sp|Q16531|DDB1_HUMAN	Q16531	DDB1_HUMAN	DDB1	DNA damage-binding protein 1
TKGDFILVGDLMR	TKGDFILVGDLM[15.9949]R	13	2	0	1	TKGDFILVGDLM[15.9949]R	TK[6.0201]GDFILVGDLM[15.9949]R	167629	165906	-0.121698	0.965385	1523.67	1523.67	1.046	1.044	MS/MS	MS/MS	sp|Q16531|DDB1_HUMAN	Q16531	DDB1_HUMAN	DDB1	DNA damage-binding protein 1
TKGDFILVGDLMR	TKGDFILVGDLM[15.9949]R	13	3	0	1	TKGDFILVGDLM[15.9949]R	TK[6.0201]GDFILVGDLM[15.9949]R	105097	105630	-0.125454	0.877738	1543.2	1543.2	0.822	0.822	MS/MS	MS/MS	sp|Q16531|DDB1_HUMAN	Q16531	DDB1_HUMAN	DDB1	DNA damage-binding protein 1
TKGDPLGTEGGLDASNTER	TKGDPLGTEGGLDASNTER	19	2	0	1	TKGDPLGTEGGLDASNTER		51088.1				766.581		1.156		MS/MS	unmatched	sp|Q12913|PTPRJ_HUMAN	Q12913	PTPRJ_HUMAN	PTPRJ	Receptor-type tyrosine-protein phosphatase eta
TKGDPLGTEGGLDASNTER	TKGDPLGTEGGLDASNTER	19	3	0	1	TKGDPLGTEGGLDASNTER		47518.9				765.409		0.896		MS/MS	unmatched	sp|Q12913|PTPRJ_HUMAN	Q12913	PTPRJ_HUMAN	PTPRJ	Receptor-type tyrosine-protein phosphatase eta
TKGDSDEEVIQDGVR	TKGDSDEEVIQDGVR	15	2	0	1	TKGDSDEEVIQDGVR	TK[6.0201]GDSDEEVIQDGVR	37600.1	46114.9	0.188059	0.93532	682.034	682.034	1.034	1.034	MS/MS	MS/MS	sp|Q9BUE6|ISCA1_HUMAN	Q9BUE6	ISCA1_HUMAN	ISCA1	Iron-sulfur cluster assembly 1 homolog, mitochondrial
TKGDSDEEVIQDGVR	TKGDSDEEVIQDGVR	15	3	0	1	TKGDSDEEVIQDGVR	TK[6.0201]GDSDEEVIQDGVR	91925.7	151129	0.610804	0.990223	682.034	680.862	0.81	0.81	MS/MS	MS/MS	sp|Q9BUE6|ISCA1_HUMAN	Q9BUE6	ISCA1_HUMAN	ISCA1	Iron-sulfur cluster assembly 1 homolog, mitochondrial
TKGFSLESCR	TKGFSLESC[57.0215]R	10	2	0	1	TKGFSLESC[57.0215]R		233597				616.352		0.948		MS/MS	unmatched	sp|P07384|CAN1_HUMAN	P07384	CAN1_HUMAN	CAPN1	Calpain-1 catalytic subunit
TKGFTTAVK	TKGFTTAVK	9	2	0	2	TKGFTTAVK	TK[6.0201]GFTTAVK[6.0201]	91791	40346.7	-1.30349	0.325316	368.961	367.789	0.846	0.858	MS/MS	requantify	sp|Q9NRZ7|PLCC_HUMAN	Q9NRZ7	PLCC_HUMAN	AGPAT3	1-acyl-sn-glycerol-3-phosphate acyltransferase gamma
TKGHLDAELDAYMAQTDPETND	TKGHLDAELDAYM[15.9949]AQTDPETND	22	2	0	1	TKGHLDAELDAYM[15.9949]AQTDPETND	TK[6.0201]GHLDAELDAYM[15.9949]AQTDPETND	19054.7	31582.8	0.625605	0.713767	1062.61	1062.61	1.308	1.302	MS/MS	MS/MS	sp|Q9Y3Y2|CHTOP_HUMAN	Q9Y3Y2	CHTOP_HUMAN	CHTOP	Chromatin target of PRMT1 protein
TKGHLDAELDAYMAQTDPETND	TKGHLDAELDAYM[15.9949]AQTDPETND	22	3	0	1	TKGHLDAELDAYM[15.9949]AQTDPETND	TK[6.0201]GHLDAELDAYM[15.9949]AQTDPETND	40118.6	60307.2	0.484678	0.904598	1061.44	1062.61	0.966	0.962	requantify	MS/MS	sp|Q9Y3Y2|CHTOP_HUMAN	Q9Y3Y2	CHTOP_HUMAN	CHTOP	Chromatin target of PRMT1 protein
TKGLQSGVDIGVK	TKGLQSGVDIGVK	13	2	0	2	TKGLQSGVDIGVK	TK[6.0201]GLQSGVDIGVK[6.0201]	68006.7	24650.6	-1.52275	0.876598	804.942	804.942	1.002	1.002	MS/MS	requantify	sp|Q99439|CNN2_HUMAN	Q99439	CNN2_HUMAN	CNN2	Calponin-2
TKGPDAASKLPLVTPHTQCR	TKGPDAASKLPLVTPHTQC[57.0215]R	20	3	0	2	TKGPDAASKLPLVTPHTQC[57.0215]R	TK[6.0201]GPDAASK[6.0201]LPLVTPHTQC[57.0215]R	45759	91751.7	0.874228	0.92273	773.447	773.447	1	0.998	MS/MS	MS/MS	sp|P62191|PRS4_HUMAN	P62191	PRS4_HUMAN	PSMC1	26S proteasome regulatory subunit 4
TKGPDAASKLPLVTPHTQCR	TKGPDAASKLPLVTPHTQC[57.0215]R	20	4	0	2	TKGPDAASKLPLVTPHTQC[57.0215]R	TK[6.0201]GPDAASK[6.0201]LPLVTPHTQC[57.0215]R	137479	270119	0.851744	0.951173	774.781	774.781	0.89	0.888	MS/MS	MS/MS	sp|P62191|PRS4_HUMAN	P62191	PRS4_HUMAN	PSMC1	26S proteasome regulatory subunit 4
TKGVDEVTIVNILTNR	TKGVDEVTIVNILTNR	16	2	0	1	TKGVDEVTIVNILTNR	TK[6.0201]GVDEVTIVNILTNR	113715	55661.5	-1.17603	0.991931	1906.33	1906.33	1.142	1.142	MS/MS	requantify	sp|P07355|ANXA2_HUMAN	P07355	ANXA2_HUMAN	ANXA2	Annexin A2
TKGVDEVTIVNILTNR	TKGVDEVTIVNILTNR	16	3	0	1	TKGVDEVTIVNILTNR	TK[6.0201]GVDEVTIVNILTNR	851724	415414	-1.18119	0.96717	1906.33	1906.33	0.826	0.828	MS/MS	MS/MS	sp|P07355|ANXA2_HUMAN	P07355	ANXA2_HUMAN	ANXA2	Annexin A2
TKHEEILQNLQK	TKHEEILQNLQK	12	2	0	2	TKHEEILQNLQK	TK[6.0201]HEEILQNLQK[6.0201]	50165.1	49183	-0.115516	0.9525	620.211	619.039	1.032	1.036	MS/MS	MS/MS	sp|P30622|CLIP1_HUMAN	P30622	CLIP1_HUMAN	CLIP1	CAP-Gly domain-containing linker protein 1
TKHEEILQNLQK	TKHEEILQNLQK	12	3	0	2	TKHEEILQNLQK	TK[6.0201]HEEILQNLQK[6.0201]	89303.5	96754.4	0.0286211	0.979344	619.039	619.039	0.822	0.82	requantify	MS/MS	sp|P30622|CLIP1_HUMAN	P30622	CLIP1_HUMAN	CLIP1	CAP-Gly domain-containing linker protein 1
TKHKLDVTSVEDYK	TKHKLDVTSVEDYK	14	2	0	3	TKHKLDVTSVEDYK		100383				615.389		1.09		MS/MS	unmatched	sp|P48643|TCPE_HUMAN	P48643	TCPE_HUMAN	CCT5	T-complex protein 1 subunit epsilon
TKHMLPSGFR	TKHM[15.9949]LPSGFR	10	3	0	1	TKHM[15.9949]LPSGFR	TK[6.0201]HM[15.9949]LPSGFR	62792.8	127143	0.875514	0.959605	431.346	431.346	0.768	0.768	MS/MS	MS/MS	sp|P62910|RL32_HUMAN	P62910	RL32_HUMAN	RPL32	Large ribosomal subunit protein eL32
TKHPQLHIESK	TKHPQLHIESK	11	3	0	2	TKHPQLHIESK	TK[6.0201]HPQLHIESK[6.0201]	22546	55381.1	1.21357	0.933759	290.73	290.73	0.806	0.804	requantify	MS/MS	sp|P48730|KC1D_HUMAN	P48730	KC1D_HUMAN	CSNK1D	Casein kinase I isoform delta	CSNK1E	sp|P49674|KC1E_HUMAN
TKHPQLHIESK	TKHPQLHIESK	11	4	0	2	TKHPQLHIESK	TK[6.0201]HPQLHIESK[6.0201]	16989.2	35830.3	0.993607	0.923073	290.73	291.903	0.702	0.7	requantify	MS/MS	sp|P48730|KC1D_HUMAN	P48730	KC1D_HUMAN	CSNK1D	Casein kinase I isoform delta	CSNK1E	sp|P49674|KC1E_HUMAN
TKIDCDNLEQYFIQQGGGPDK	TKIDC[57.0215]DNLEQYFIQQGGGPDK	21	2	0	2	TKIDC[57.0215]DNLEQYFIQQGGGPDK		112555				1667.76		1.304		MS/MS	unmatched	sp|Q92499|DDX1_HUMAN	Q92499	DDX1_HUMAN	DDX1	ATP-dependent RNA helicase DDX1
TKIDCDNLEQYFIQQGGGPDK	TKIDC[57.0215]DNLEQYFIQQGGGPDK	21	3	0	2	TKIDC[57.0215]DNLEQYFIQQGGGPDK		212561				1667.76		0.936		MS/MS	unmatched	sp|Q92499|DDX1_HUMAN	Q92499	DDX1_HUMAN	DDX1	ATP-dependent RNA helicase DDX1
TKIDCDNLEQYFIQQGGGPDKK	TKIDC[57.0215]DNLEQYFIQQGGGPDKK	22	3	0	3	TKIDC[57.0215]DNLEQYFIQQGGGPDKK		840774				1443.92		1.072		MS/MS	unmatched	sp|Q92499|DDX1_HUMAN	Q92499	DDX1_HUMAN	DDX1	ATP-dependent RNA helicase DDX1
TKIDCDNLEQYFIQQGGGPDKK	TKIDC[57.0215]DNLEQYFIQQGGGPDKK	22	4	0	3	TKIDC[57.0215]DNLEQYFIQQGGGPDKK		277943				1442.75		0.906		MS/MS	unmatched	sp|Q92499|DDX1_HUMAN	Q92499	DDX1_HUMAN	DDX1	ATP-dependent RNA helicase DDX1
TKIDIIR	TKIDIIR	7	2	0	1	TKIDIIR	TK[6.0201]IDIIR	20466.2	20795.5	-0.0356683	0.961081	712.352	712.352	0.794	0.792	requantify	MS/MS	sp|Q16512|PKN1_HUMAN	Q16512	PKN1_HUMAN	PKN1	Serine/threonine-protein kinase N1
TKIDWNK	TKIDWNK	7	2	0	2	TKIDWNK	TK[6.0201]IDWNK[6.0201]	127523	94411.9	-0.516664	0.916796	464.196	464.196	0.792	0.792	MS/MS	MS/MS	sp|P47755|CAZA2_HUMAN	P47755	CAZA2_HUMAN	CAPZA2	F-actin-capping protein subunit alpha-2	CAPZA1	sp|P52907|CAZA1_HUMAN
TKIEECVVCSDK	TKIEEC[57.0215]VVC[57.0215]SDK	12	2	0	2	TKIEEC[57.0215]VVC[57.0215]SDK	TK[6.0201]IEEC[57.0215]VVC[57.0215]SDK[6.0201]	7459.69	28879.2	1.83079	0.577065	564.718	564.718	1.07	1.074	requantify	MS/MS	sp|Q86YT6|MIB1_HUMAN	Q86YT6	MIB1_HUMAN	MIB1	E3 ubiquitin-protein ligase MIB1
TKIEECVVCSDKK	TKIEEC[57.0215]VVC[57.0215]SDKK	13	2	0	3	TKIEEC[57.0215]VVC[57.0215]SDKK	TK[6.0201]IEEC[57.0215]VVC[57.0215]SDK[6.0201]K[6.0201]		17974.3				439.303		1.086	unmatched	MS/MS	sp|Q86YT6|MIB1_HUMAN	Q86YT6	MIB1_HUMAN	MIB1	E3 ubiquitin-protein ligase MIB1
TKIEECVVCSDKK	TKIEEC[57.0215]VVC[57.0215]SDKK	13	3	0	3	TKIEEC[57.0215]VVC[57.0215]SDKK	TK[6.0201]IEEC[57.0215]VVC[57.0215]SDK[6.0201]K[6.0201]	15719.8	71172.4	2.08417	0.859217	440.475	440.475	0.8	0.802	requantify	MS/MS	sp|Q86YT6|MIB1_HUMAN	Q86YT6	MIB1_HUMAN	MIB1	E3 ubiquitin-protein ligase MIB1
TKIEGLDIHFIHVKPPQLPAGHTPK	TKIEGLDIHFIHVKPPQLPAGHTPK	25	5	0	3	TKIEGLDIHFIHVKPPQLPAGHTPK		65621.5				1559.76		0.888		MS/MS	unmatched	sp|P07099|HYEP_HUMAN	P07099	HYEP_HUMAN	EPHX1	Epoxide hydrolase 1
TKIESGEGTIPVR	TKIESGEGTIPVR	13	2	0	1	TKIESGEGTIPVR	TK[6.0201]IESGEGTIPVR	25553.7	40570.5	0.563515	0.943819	660.609	659.437	0.992	1	requantify	MS/MS	sp|P78563|RED1_HUMAN	P78563	RED1_HUMAN	ADARB1	Double-stranded RNA-specific editase 1
TKKQELSEAEQATR	TKKQELSEAEQATR	14	2	0	2	TKKQELSEAEQATR		748218				321.724		1.048		MS/MS	unmatched	sp|P01024|CO3_HUMAN	P01024	CO3_HUMAN	C3	Complement C3
TKKQELSEAEQATR	TKKQELSEAEQATR	14	3	0	2	TKKQELSEAEQATR		4158055				321.724		0.854		MS/MS	unmatched	sp|P01024|CO3_HUMAN	P01024	CO3_HUMAN	C3	Complement C3
TKKQELSEAEQATR	TKKQELSEAEQATR	14	4	0	2	TKKQELSEAEQATR		635711				321.724		0.776		MS/MS	unmatched	sp|P01024|CO3_HUMAN	P01024	CO3_HUMAN	C3	Complement C3
TKLDDLALLEDLEK	TKLDDLALLEDLEK	14	2	0	2	TKLDDLALLEDLEK	TK[6.0201]LDDLALLEDLEK[6.0201]	25959.5	44308.9	0.673916	0.939035	2001.41	2001.41	1.09	1.09	MS/MS	MS/MS	sp|Q13523|PRP4B_HUMAN	Q13523	PRP4B_HUMAN	PRPF4B	Serine/threonine-protein kinase PRP4 homolog
TKLDDLALLEDLEK	TKLDDLALLEDLEK	14	3	0	2	TKLDDLALLEDLEK	TK[6.0201]LDDLALLEDLEK[6.0201]	14413.3	29452.6	0.933585	0.803443	2001.41	2001.41	0.788	0.8	MS/MS	MS/MS	sp|Q13523|PRP4B_HUMAN	Q13523	PRP4B_HUMAN	PRPF4B	Serine/threonine-protein kinase PRP4 homolog
TKLDDLALLEDLEKQR	TKLDDLALLEDLEKQR	16	3	0	2	TKLDDLALLEDLEKQR	TK[6.0201]LDDLALLEDLEK[6.0201]QR	99453.9	214380	0.991146	0.970498	1856.47	1856.47	0.938	0.936	MS/MS	MS/MS	sp|Q13523|PRP4B_HUMAN	Q13523	PRP4B_HUMAN	PRPF4B	Serine/threonine-protein kinase PRP4 homolog
TKLDDLALLEDLEKQR	TKLDDLALLEDLEKQR	16	4	0	2	TKLDDLALLEDLEKQR	TK[6.0201]LDDLALLEDLEK[6.0201]QR	19105.2	28168.1	0.443175	0.873941	1856.47	1855.29	0.778	0.778	requantify	MS/MS	sp|Q13523|PRP4B_HUMAN	Q13523	PRP4B_HUMAN	PRPF4B	Serine/threonine-protein kinase PRP4 homolog
TKLDELK	TKLDELK	7	2	0	2	TKLDELK	TK[6.0201]LDELK[6.0201]	173685	209100	0.145668	0.978186	449.858	449.858	0.798	0.8	MS/MS	MS/MS	sp|Q02818|NUCB1_HUMAN	Q02818	NUCB1_HUMAN	NUCB1	Nucleobindin-1	NUCB2	sp|P80303|NUCB2_HUMAN
TKLDELKR	TKLDELKR	8	2	0	2	TKLDELKR	TK[6.0201]LDELK[6.0201]R	257167	290686	0.08063	0.992692	351.185	351.185	0.884	0.886	MS/MS	MS/MS	sp|Q02818|NUCB1_HUMAN	Q02818	NUCB1_HUMAN	NUCB1	Nucleobindin-1	NUCB2	sp|P80303|NUCB2_HUMAN
TKLDGEKAVLENNLGAAVLR	TKLDGEKAVLENNLGAAVLR	20	3	0	2	TKLDGEKAVLENNLGAAVLR	TK[6.0201]LDGEK[6.0201]AVLENNLGAAVLR	35194.4	20621.4	-0.900656	0.897517	1469.65	1469.65	0.908	0.916	MS/MS	requantify	sp|Q9NZL9|MAT2B_HUMAN	Q9NZL9	MAT2B_HUMAN	MAT2B	Methionine adenosyltransferase 2 subunit beta
TKLDLSSLAYSGK	TKLDLSSLAYSGK	13	2	0	2	TKLDLSSLAYSGK	TK[6.0201]LDLSSLAYSGK[6.0201]	148516	5127.34	-5.00997	0.17946	1274.02	1268.16	1.034	1.034	MS/MS	requantify	sp|Q16595|FRDA_HUMAN	Q16595	FRDA_HUMAN	FXN	Frataxin, mitochondrial
TKLDLSSLAYSGKDA	TKLDLSSLAYSGKDA	15	2	0	2	TKLDLSSLAYSGKDA	TK[6.0201]LDLSSLAYSGK[6.0201]DA	310105	2361.08	-7.18834	0.0995094	1339.33	1341.67	1.05	1.056	MS/MS	requantify	sp|Q16595|FRDA_HUMAN	Q16595	FRDA_HUMAN	FXN	Frataxin, mitochondrial
TKLDLSSLAYSGKDA	TKLDLSSLAYSGKDA	15	3	0	2	TKLDLSSLAYSGKDA	TK[6.0201]LDLSSLAYSGK[6.0201]DA	201322	1607.91	-7.11935	0.0749823	1329.95	1331.12	0.826	0.838	MS/MS	requantify	sp|Q16595|FRDA_HUMAN	Q16595	FRDA_HUMAN	FXN	Frataxin, mitochondrial
TKLEEHLEGIVNIFHQYSVR	TKLEEHLEGIVNIFHQYSVR	20	2	0	1	TKLEEHLEGIVNIFHQYSVR	TK[6.0201]LEEHLEGIVNIFHQYSVR	389507	8833.46	-5.59857	0.679532	1931.7	1931.7	1.342	1.35	MS/MS	requantify	sp|P80511|S10AC_HUMAN	P80511	S10AC_HUMAN	S100A12	Protein S100-A12
TKLEEHLEGIVNIFHQYSVR	TKLEEHLEGIVNIFHQYSVR	20	3	0	1	TKLEEHLEGIVNIFHQYSVR	TK[6.0201]LEEHLEGIVNIFHQYSVR	534241	9929.2	-5.88571	0.906979	1931.7	1931.7	1.09	1.088	MS/MS	requantify	sp|P80511|S10AC_HUMAN	P80511	S10AC_HUMAN	S100A12	Protein S100-A12
TKLEEHLEGIVNIFHQYSVR	TKLEEHLEGIVNIFHQYSVR	20	4	0	1	TKLEEHLEGIVNIFHQYSVR	TK[6.0201]LEEHLEGIVNIFHQYSVR	1.21769e+06				1931.7		0.97		MS/MS	unmatched	sp|P80511|S10AC_HUMAN	P80511	S10AC_HUMAN	S100A12	Protein S100-A12
TKLEEHLEGIVNIFHQYSVRK	TKLEEHLEGIVNIFHQYSVRK	21	2	0	2	TKLEEHLEGIVNIFHQYSVRK		42323.8				1825.04		1.536		MS/MS	unmatched	sp|P80511|S10AC_HUMAN	P80511	S10AC_HUMAN	S100A12	Protein S100-A12
TKLEEHLEGIVNIFHQYSVRK	TKLEEHLEGIVNIFHQYSVRK	21	3	0	2	TKLEEHLEGIVNIFHQYSVRK		26111.6				1825.04		1.092		MS/MS	unmatched	sp|P80511|S10AC_HUMAN	P80511	S10AC_HUMAN	S100A12	Protein S100-A12
TKLEEHLEGIVNIFHQYSVRK	TKLEEHLEGIVNIFHQYSVRK	21	4	0	2	TKLEEHLEGIVNIFHQYSVRK		56659.2				1826.21		0.876		MS/MS	unmatched	sp|P80511|S10AC_HUMAN	P80511	S10AC_HUMAN	S100A12	Protein S100-A12
TKLEEHLEGIVNIFHQYSVRK	TKLEEHLEGIVNIFHQYSVRK	21	5	0	2	TKLEEHLEGIVNIFHQYSVRK		49020.1				1825.04		0.818		MS/MS	unmatched	sp|P80511|S10AC_HUMAN	P80511	S10AC_HUMAN	S100A12	Protein S100-A12
TKLGSSSEIEVPAK	TKLGSSSEIEVPAK	14	2	0	2	TKLGSSSEIEVPAK		194502				725.275		1.032		MS/MS	unmatched	sp|Q6UXV4|MIC27_HUMAN	Q6UXV4	MIC27_HUMAN	APOOL	MICOS complex subunit MIC27
TKLGSSSEIEVPAK	TKLGSSSEIEVPAK	14	3	0	2	TKLGSSSEIEVPAK		60464.4				726.447		0.814		MS/MS	unmatched	sp|Q6UXV4|MIC27_HUMAN	Q6UXV4	MIC27_HUMAN	APOOL	MICOS complex subunit MIC27
TKLHQLSGSDQLESTAHSR	TKLHQLSGSDQLESTAHSR	19	3	0	1	TKLHQLSGSDQLESTAHSR		35556.7				499.945		0.982		MS/MS	unmatched	sp|O60271|JIP4_HUMAN	O60271	JIP4_HUMAN	SPAG9	C-Jun-amino-terminal kinase-interacting protein 4
TKLHQLSGSDQLESTAHSR	TKLHQLSGSDQLESTAHSR	19	4	0	1	TKLHQLSGSDQLESTAHSR		47716.2				499.945		0.886		MS/MS	unmatched	sp|O60271|JIP4_HUMAN	O60271	JIP4_HUMAN	SPAG9	C-Jun-amino-terminal kinase-interacting protein 4
TKLLPLEEHYR	TKLLPLEEHYR	11	2	0	1	TKLLPLEEHYR	TK[6.0201]LLPLEEHYR	95565.3	11442	-3.20441	0.875663	868.524	868.524	1.01	1.012	MS/MS	requantify	sp|Q9NZN4|EHD2_HUMAN	Q9NZN4	EHD2_HUMAN	EHD2	EH domain-containing protein 2
TKLLPLEEHYR	TKLLPLEEHYR	11	3	0	1	TKLLPLEEHYR	TK[6.0201]LLPLEEHYR	354350	38357	-3.34988	0.794577	868.524	868.524	0.828	0.826	MS/MS	requantify	sp|Q9NZN4|EHD2_HUMAN	Q9NZN4	EHD2_HUMAN	EHD2	EH domain-containing protein 2
TKLQEAQLELADIK	TKLQEAQLELADIK	14	2	0	2	TKLQEAQLELADIK	TK[6.0201]LQEAQLELADIK[6.0201]	131694	49621.1	-1.46686	0.828577	1319.46	1320.63	1.104	1.102	MS/MS	requantify	sp|O60237|MYPT2_HUMAN	O60237	MYPT2_HUMAN	PPP1R12B	Protein phosphatase 1 regulatory subunit 12B
TKLQEAQLELADIK	TKLQEAQLELADIK	14	3	0	2	TKLQEAQLELADIK	TK[6.0201]LQEAQLELADIK[6.0201]	34090.9	11069.8	-1.68145	0.812048	1324.15	1324.15	0.83	0.828	MS/MS	requantify	sp|O60237|MYPT2_HUMAN	O60237	MYPT2_HUMAN	PPP1R12B	Protein phosphatase 1 regulatory subunit 12B
TKLQNKEHVIEALR	TKLQNKEHVIEALR	14	2	0	2	TKLQNKEHVIEALR	TK[6.0201]LQNK[6.0201]EHVIEALR	6096.06	16665.8	1.34279	0.704525	562.583	562.583	1.078	1.088	requantify	MS/MS	sp|P27635|RL10_HUMAN	P27635	RL10_HUMAN	RPL10	Large ribosomal subunit protein uL16
TKLQNKEHVIEALR	TKLQNKEHVIEALR	14	3	0	2	TKLQNKEHVIEALR	TK[6.0201]LQNK[6.0201]EHVIEALR	34326.3	76806.3	1.05376	0.985626	562.583	562.583	0.858	0.86	MS/MS	MS/MS	sp|P27635|RL10_HUMAN	P27635	RL10_HUMAN	RPL10	Large ribosomal subunit protein uL16
TKLQNKEHVIEALR	TKLQNKEHVIEALR	14	4	0	2	TKLQNKEHVIEALR	TK[6.0201]LQNK[6.0201]EHVIEALR	31888	72003.4	1.0669	0.970199	563.754	562.583	0.814	0.81	requantify	MS/MS	sp|P27635|RL10_HUMAN	P27635	RL10_HUMAN	RPL10	Large ribosomal subunit protein uL16
TKLVLPSLISSR	TKLVLPSLISSR	12	2	0	1	TKLVLPSLISSR		2.07426e+06				1612.52		1.004		MS/MS	unmatched	sp|Q13228|SBP1_HUMAN	Q13228	SBP1_HUMAN	SELENBP1	Methanethiol oxidase
TKLVLPSLISSR	TKLVLPSLISSR	12	3	0	1	TKLVLPSLISSR		1.00118e+06				1611.34		0.806		MS/MS	unmatched	sp|Q13228|SBP1_HUMAN	Q13228	SBP1_HUMAN	SELENBP1	Methanethiol oxidase
TKNALDPMSVLLAR	TKNALDPMSVLLAR	14	3	0	1	TKNALDPMSVLLAR		40001.6				1892.63		0.822		MS/MS	unmatched	sp|P42785|PCP_HUMAN	P42785	PCP_HUMAN	PRCP	Lysosomal Pro-X carboxypeptidase
TKNALDPMSVLLAR	TKNALDPM[15.9949]SVLLAR	14	3	0	1	TKNALDPM[15.9949]SVLLAR		87524.4				1369.86		0.772		MS/MS	unmatched	sp|P42785|PCP_HUMAN	P42785	PCP_HUMAN	PRCP	Lysosomal Pro-X carboxypeptidase
TKNDFTWFK	TKNDFTWFK	9	2	0	2	TKNDFTWFK	TK[6.0201]NDFTWFK[6.0201]	55039.7	6326.58	-3.23773	0.243957	1219.5	1215.98	0.908	0.91	MS/MS	requantify	sp|P08603|CFAH_HUMAN	P08603	CFAH_HUMAN	CFH	Complement factor H
TKNDGFSSYLDEDVNYCILK	TKNDGFSSYLDEDVNYC[57.0215]ILK	20	3	0	2	TKNDGFSSYLDEDVNYC[57.0215]ILK	TK[6.0201]NDGFSSYLDEDVNYC[57.0215]ILK[6.0201]	7680.12	30074.7	1.88583	0.903389	1867.92	1867.92	0.946	0.946	requantify	MS/MS	sp|Q5VW38|GP107_HUMAN	Q5VW38	GP107_HUMAN	GPR107	Protein GPR107
TKNETDEDGWTTVR	TKNETDEDGWTTVR	14	3	0	1	TKNETDEDGWTTVR	TK[6.0201]NETDEDGWTTVR	20717.6	52748.4	1.18717	0.742413	674.956	676.128	0.814	0.816	requantify	MS/MS	sp|Q14152|EIF3A_HUMAN	Q14152	EIF3A_HUMAN	EIF3A	Eukaryotic translation initiation factor 3 subunit A
TKNETDEDGWTTVRR	TKNETDEDGWTTVRR	15	2	0	1	TKNETDEDGWTTVRR	TK[6.0201]NETDEDGWTTVRR	702879	61532.7	-3.63591	-0.131402	519.009	519.009	1.088	1.12	requantify	MS/MS	sp|Q14152|EIF3A_HUMAN	Q14152	EIF3A_HUMAN	EIF3A	Eukaryotic translation initiation factor 3 subunit A
TKNETDEDGWTTVRR	TKNETDEDGWTTVRR	15	3	0	1	TKNETDEDGWTTVRR	TK[6.0201]NETDEDGWTTVRR	38304.1	87285.3	1.06619	0.893488	519.009	519.009	0.91	0.918	requantify	MS/MS	sp|Q14152|EIF3A_HUMAN	Q14152	EIF3A_HUMAN	EIF3A	Eukaryotic translation initiation factor 3 subunit A
TKNNLASCYLK	TKNNLASC[57.0215]YLK	11	2	0	2	TKNNLASC[57.0215]YLK	TK[6.0201]NNLASC[57.0215]YLK[6.0201]	79322.1	81657.9	-0.0168301	0.84921	690.084	690.084	1.016	1.016	MS/MS	MS/MS	sp|Q9NSK0|KLC4_HUMAN	Q9NSK0	KLC4_HUMAN	KLC4	Kinesin light chain 4	KLC1, KLC2	sp|Q07866|KLC1_HUMAN, sp|Q9H0B6|KLC2_HUMAN
TKNSEEFAAAMSR	TKNSEEFAAAMSR	13	2	0	1	TKNSEEFAAAMSR	TK[6.0201]NSEEFAAAMSR	115237	104488	-0.244645	0.330109	660.609	655.921	1.018	1.036	MS/MS	MS/MS	sp|P04114|APOB_HUMAN	P04114	APOB_HUMAN	APOB	Apolipoprotein B-100
TKNSEEFAAAMSR	TKNSEEFAAAM[15.9949]SR	13	2	0	1	TKNSEEFAAAM[15.9949]SR	TK[6.0201]NSEEFAAAM[15.9949]SR	67025.6	32523.1	-1.14663	0.955736	386.318	387.49	1.034	1.03	MS/MS	MS/MS	sp|P04114|APOB_HUMAN	P04114	APOB_HUMAN	APOB	Apolipoprotein B-100
TKPADMVIEAYGHGQR	TKPADMVIEAYGHGQR	16	2	0	1	TKPADMVIEAYGHGQR	TK[6.0201]PADMVIEAYGHGQR	53712.5	83013.7	0.511167	0.965501	903.562	903.562	1.186	1.184	MS/MS	MS/MS	sp|O94903|PLPHP_HUMAN	O94903	PLPHP_HUMAN	PLPBP	Pyridoxal phosphate homeostasis protein
TKPADMVIEAYGHGQR	TKPADMVIEAYGHGQR	16	3	0	1	TKPADMVIEAYGHGQR	TK[6.0201]PADMVIEAYGHGQR	112711	156073	0.352664	0.95134	905.906	905.906	0.904	0.904	requantify	MS/MS	sp|O94903|PLPHP_HUMAN	O94903	PLPHP_HUMAN	PLPBP	Pyridoxal phosphate homeostasis protein
TKPADMVIEAYGHGQR	TKPADM[15.9949]VIEAYGHGQR	16	2	0	1	TKPADM[15.9949]VIEAYGHGQR	TK[6.0201]PADM[15.9949]VIEAYGHGQR	69894.8	92094.7	0.281008	0.845737	664.46	666.803	1.136	1.112	MS/MS	MS/MS	sp|O94903|PLPHP_HUMAN	O94903	PLPHP_HUMAN	PLPBP	Pyridoxal phosphate homeostasis protein
TKPADMVIEAYGHGQR	TKPADM[15.9949]VIEAYGHGQR	16	3	0	1	TKPADM[15.9949]VIEAYGHGQR	TK[6.0201]PADM[15.9949]VIEAYGHGQR	242765	319955	0.281381	0.969895	666.803	665.631	0.886	0.888	MS/MS	MS/MS	sp|O94903|PLPHP_HUMAN	O94903	PLPHP_HUMAN	PLPBP	Pyridoxal phosphate homeostasis protein
TKPDPEVEEQEKQLTTDAAR	TKPDPEVEEQEKQLTTDAAR	20	3	0	2	TKPDPEVEEQEKQLTTDAAR	TK[6.0201]PDPEVEEQEK[6.0201]QLTTDAAR	81363.9	133066	0.563218	0.899335	773.952	773.952	0.92	0.922	MS/MS	MS/MS	sp|Q96G25|MED8_HUMAN	Q96G25	MED8_HUMAN	MED8	Mediator of RNA polymerase II transcription subunit 8
TKPDPEVEEQEKQLTTDAAR	TKPDPEVEEQEKQLTTDAAR	20	4	0	2	TKPDPEVEEQEKQLTTDAAR	TK[6.0201]PDPEVEEQEK[6.0201]QLTTDAAR	47275.8	62896.7	0.265426	0.928738	776.296	773.952	0.858	0.858	MS/MS	MS/MS	sp|Q96G25|MED8_HUMAN	Q96G25	MED8_HUMAN	MED8	Mediator of RNA polymerase II transcription subunit 8
TKPESSKGCESAVDELK	TKPESSKGC[57.0215]ESAVDELK	17	3	0	3	TKPESSKGC[57.0215]ESAVDELK		35730.3				453.501		0.888		MS/MS	unmatched	sp|A0MZ66|SHOT1_HUMAN	A0MZ66	SHOT1_HUMAN	SHTN1	Shootin-1
TKPFPWGDGNHTLFHNPHVNPLPTGYEDE	TKPFPWGDGNHTLFHNPHVNPLPTGYEDE	29	3	0	1	TKPFPWGDGNHTLFHNPHVNPLPTGYEDE	TK[6.0201]PFPWGDGNHTLFHNPHVNPLPTGYEDE	98886.1	397490	1.87073	0.79285	1688.85	1687.67	1.12	1.118	MS/MS	MS/MS	sp|P12074|CX6A1_HUMAN	P12074	CX6A1_HUMAN	COX6A1	Cytochrome c oxidase subunit 6A1, mitochondrial
TKPFPWGDGNHTLFHNPHVNPLPTGYEDE	TKPFPWGDGNHTLFHNPHVNPLPTGYEDE	29	4	0	1	TKPFPWGDGNHTLFHNPHVNPLPTGYEDE	TK[6.0201]PFPWGDGNHTLFHNPHVNPLPTGYEDE	18982.9	415742	4.31657	0.297295	1686.5	1686.5	0.91	0.916	MS/MS	requantify	sp|P12074|CX6A1_HUMAN	P12074	CX6A1_HUMAN	COX6A1	Cytochrome c oxidase subunit 6A1, mitochondrial
TKPFPWGDGNHTLFHNPHVNPLPTGYEDE	TKPFPWGDGNHTLFHNPHVNPLPTGYEDE	29	5	0	1	TKPFPWGDGNHTLFHNPHVNPLPTGYEDE	TK[6.0201]PFPWGDGNHTLFHNPHVNPLPTGYEDE		376176				1698.22		0.94	unmatched	MS/MS	sp|P12074|CX6A1_HUMAN	P12074	CX6A1_HUMAN	COX6A1	Cytochrome c oxidase subunit 6A1, mitochondrial
TKPFSFYLDIK	TKPFSFYLDIK	11	2	0	2	TKPFSFYLDIK	TK[6.0201]PFSFYLDIK[6.0201]	55480.8	61282.9	0.015379	0.142101	1755.73	1748.7	1.034	1.024	MS/MS	requantify	sp|P21549|AGT1_HUMAN	P21549	AGT1_HUMAN	AGXT	Alanine--glyoxylate aminotransferase
TKPIVKPQTSPEYGQGINPISR	TKPIVKPQTSPEYGQGINPISR	22	2	0	2	TKPIVKPQTSPEYGQGINPISR		27697.7				902.449		1.298		MS/MS	unmatched	sp|O95793|STAU1_HUMAN	O95793	STAU1_HUMAN	STAU1	Double-stranded RNA-binding protein Staufen homolog 1
TKPIVKPQTSPEYGQGINPISR	TKPIVKPQTSPEYGQGINPISR	22	3	0	2	TKPIVKPQTSPEYGQGINPISR		120341				903.621		0.97		MS/MS	unmatched	sp|O95793|STAU1_HUMAN	O95793	STAU1_HUMAN	STAU1	Double-stranded RNA-binding protein Staufen homolog 1
TKPIWTR	TKPIWTR	7	2	0	1	TKPIWTR	TK[6.0201]PIWTR	233321	360736	0.520479	0.98932	569.615	569.615	0.814	0.814	MS/MS	MS/MS	sp|P08238|HS90B_HUMAN	P08238	HS90B_HUMAN	HSP90AB1	Heat shock protein HSP 90-beta	HSP90AA1, HSP90AA2P, HSP90AA5P, HSP90AB2P	sp|P07900|HS90A_HUMAN, sp|Q14568|HS902_HUMAN, sp|Q58FF8|H90B2_HUMAN, sp|Q58FG0|HS905_HUMAN
TKPIWTRNPDDITNEEYGEFYK	TKPIWTRNPDDITNEEYGEFYK	22	3	0	2	TKPIWTRNPDDITNEEYGEFYK	TK[6.0201]PIWTRNPDDITNEEYGEFYK[6.0201]	72603.7	45890.6	-0.745368	0.951134	1412.28	1413.45	1.004	1.004	MS/MS	MS/MS	sp|P07900|HS90A_HUMAN	P07900	HS90A_HUMAN	HSP90AA1	Heat shock protein HSP 90-alpha
TKPIWTRNPDDITNEEYGEFYK	TKPIWTRNPDDITNEEYGEFYK	22	4	0	2	TKPIWTRNPDDITNEEYGEFYK	TK[6.0201]PIWTRNPDDITNEEYGEFYK[6.0201]	16347.9	5599.7	-1.62921	0.817648	1412.28	1412.28	0.918	0.918	requantify	MS/MS	sp|P07900|HS90A_HUMAN	P07900	HS90A_HUMAN	HSP90AA1	Heat shock protein HSP 90-alpha
TKPIWTRNPDDITQEEYGEFYK	TKPIWTRNPDDITQEEYGEFYK	22	3	0	2	TKPIWTRNPDDITQEEYGEFYK	TK[6.0201]PIWTRNPDDITQEEYGEFYK[6.0201]	28012.6	66230.9	1.15791	0.886239	1442.75	1442.75	1.022	1.022	requantify	MS/MS	sp|P08238|HS90B_HUMAN	P08238	HS90B_HUMAN	HSP90AB1	Heat shock protein HSP 90-beta
TKPIWTRNPDDITQEEYGEFYK	TKPIWTRNPDDITQEEYGEFYK	22	4	0	2	TKPIWTRNPDDITQEEYGEFYK	TK[6.0201]PIWTRNPDDITQEEYGEFYK[6.0201]	50250.8	111742	1.04643	0.925745	1446.81	1446.81	0.908	0.906	MS/MS	MS/MS	sp|P08238|HS90B_HUMAN	P08238	HS90B_HUMAN	HSP90AB1	Heat shock protein HSP 90-beta
TKPLATTQPAK	TKPLATTQPAK	11	2	0	2	TKPLATTQPAK		199802				292.799		0.92		MS/MS	unmatched	sp|P27816|MAP4_HUMAN	P27816	MAP4_HUMAN	MAP4	Microtubule-associated protein 4
TKPPEGYDTVTLYPKA	TKPPEGYDTVTLYPKA	16	2	0	2	TKPPEGYDTVTLYPKA		254851				1116.15		1.12		MS/MS	unmatched	sp|Q53GG5|PDLI3_HUMAN	Q53GG5	PDLI3_HUMAN	PDLIM3	PDZ and LIM domain protein 3
TKPPLAPGTILYEAELSQFSEDIK	TKPPLAPGTILYEAELSQFSEDIK	24	3	0	2	TKPPLAPGTILYEAELSQFSEDIK		26933.7				2164.17		1.034		MS/MS	unmatched	sp|Q9BZQ8|NIBA1_HUMAN	Q9BZQ8	NIBA1_HUMAN	NIBAN1	Protein Niban 1
TKPPLAPGTILYEAELSQFSEDIKK	TKPPLAPGTILYEAELSQFSEDIKK	25	3	0	3	TKPPLAPGTILYEAELSQFSEDIKK		310486				2000.9		1.144		MS/MS	unmatched	sp|Q9BZQ8|NIBA1_HUMAN	Q9BZQ8	NIBA1_HUMAN	NIBAN1	Protein Niban 1
TKPPLAPGTILYEAELSQFSEDIKK	TKPPLAPGTILYEAELSQFSEDIKK	25	4	0	3	TKPPLAPGTILYEAELSQFSEDIKK		482353				2000.9		0.928		MS/MS	unmatched	sp|Q9BZQ8|NIBA1_HUMAN	Q9BZQ8	NIBA1_HUMAN	NIBAN1	Protein Niban 1
TKPQDMISAGGESVAGITAISGKPGDK	TKPQDMISAGGESVAGITAISGKPGDK	27	3	0	3	TKPQDMISAGGESVAGITAISGKPGDK		176160				1462.35		1.152		MS/MS	unmatched	sp|P20810|ICAL_HUMAN	P20810	ICAL_HUMAN	CAST	Calpastatin
TKPQDMISAGGESVAGITAISGKPGDK	TKPQDMISAGGESVAGITAISGKPGDK	27	4	0	3	TKPQDMISAGGESVAGITAISGKPGDK		22420.7				1461.18		0.968		MS/MS	unmatched	sp|P20810|ICAL_HUMAN	P20810	ICAL_HUMAN	CAST	Calpastatin
TKPQDMISAGGESVAGITAISGKPGDK	TKPQDM[15.9949]ISAGGESVAGITAISGKPGDK	27	3	0	3	TKPQDM[15.9949]ISAGGESVAGITAISGKPGDK		173318				1114.25		1.168		MS/MS	unmatched	sp|P20810|ICAL_HUMAN	P20810	ICAL_HUMAN	CAST	Calpastatin
TKPQDMISAGGESVAGITAISGKPGDK	TKPQDM[15.9949]ISAGGESVAGITAISGKPGDK	27	4	0	3	TKPQDM[15.9949]ISAGGESVAGITAISGKPGDK		39972.8				1113.08		0.972		MS/MS	unmatched	sp|P20810|ICAL_HUMAN	P20810	ICAL_HUMAN	CAST	Calpastatin
TKPSDEEMLFIYGHYK	TKPSDEEMLFIYGHYK	16	2	0	2	TKPSDEEMLFIYGHYK		240490				1359.54		1.212		MS/MS	unmatched	sp|P07108|ACBP_HUMAN	P07108	ACBP_HUMAN	DBI	Acyl-CoA-binding protein
TKPSDEEMLFIYGHYK	TKPSDEEMLFIYGHYK	16	3	0	2	TKPSDEEMLFIYGHYK		827304				1359.54		0.968		MS/MS	unmatched	sp|P07108|ACBP_HUMAN	P07108	ACBP_HUMAN	DBI	Acyl-CoA-binding protein
TKPSDEEMLFIYGHYK	TKPSDEEM[15.9949]LFIYGHYK	16	2	0	2	TKPSDEEM[15.9949]LFIYGHYK	TK[6.0201]PSDEEM[15.9949]LFIYGHYK[6.0201]	1.22092e+06	2478.07	-9.02806	0.0363254	1107.56	1097.01	1.19	1.184	MS/MS	requantify	sp|P07108|ACBP_HUMAN	P07108	ACBP_HUMAN	DBI	Acyl-CoA-binding protein
TKPSDEEMLFIYGHYK	TKPSDEEM[15.9949]LFIYGHYK	16	3	0	2	TKPSDEEM[15.9949]LFIYGHYK	TK[6.0201]PSDEEM[15.9949]LFIYGHYK[6.0201]	438196	1012.02	-8.86523	0.11777	1141.41	1143.75	0.948	0.96	MS/MS	requantify	sp|P07108|ACBP_HUMAN	P07108	ACBP_HUMAN	DBI	Acyl-CoA-binding protein
TKPSDEEMLFIYGHYK	TKPSDEEM[15.9949]LFIYGHYK	16	4	0	2	TKPSDEEM[15.9949]LFIYGHYK	TK[6.0201]PSDEEM[15.9949]LFIYGHYK[6.0201]	34545.9				1141.41		0.788		MS/MS	unmatched	sp|P07108|ACBP_HUMAN	P07108	ACBP_HUMAN	DBI	Acyl-CoA-binding protein
TKPSPSQFMPLVVDYR	TKPSPSQFMPLVVDYR	16	3	0	1	TKPSPSQFMPLVVDYR		38967.4				1764.32		0.858		MS/MS	unmatched	sp|Q8TCS8|PNPT1_HUMAN	Q8TCS8	PNPT1_HUMAN	PNPT1	Polyribonucleotide nucleotidyltransferase 1, mitochondrial
TKPSPSQFMPLVVDYR	TKPSPSQFM[15.9949]PLVVDYR	16	3	0	1	TKPSPSQFM[15.9949]PLVVDYR		77685.8				1370.52		0.884		MS/MS	unmatched	sp|Q8TCS8|PNPT1_HUMAN	Q8TCS8	PNPT1_HUMAN	PNPT1	Polyribonucleotide nucleotidyltransferase 1, mitochondrial
TKPVTGNLRPEEALQALTIYEGK	TKPVTGNLRPEEALQALTIYEGK	23	3	0	2	TKPVTGNLRPEEALQALTIYEGK	TK[6.0201]PVTGNLRPEEALQALTIYEGK[6.0201]	32269.5	38745.4	0.118494	0.936748	1816.08	1816.08	1.002	1.004	MS/MS	MS/MS	sp|Q14204|DYHC1_HUMAN	Q14204	DYHC1_HUMAN	DYNC1H1	Cytoplasmic dynein 1 heavy chain 1
TKPVTGNLRPEEALQALTIYEGK	TKPVTGNLRPEEALQALTIYEGK	23	4	0	2	TKPVTGNLRPEEALQALTIYEGK	TK[6.0201]PVTGNLRPEEALQALTIYEGK[6.0201]	130779	141718	-0.0294652	0.89544	1816.08	1814.91	0.91	0.916	MS/MS	MS/MS	sp|Q14204|DYHC1_HUMAN	Q14204	DYHC1_HUMAN	DYNC1H1	Cytoplasmic dynein 1 heavy chain 1
TKPYIQVDIGGGQTK	TKPYIQVDIGGGQTK	15	2	0	2	TKPYIQVDIGGGQTK	TK[6.0201]PYIQVDIGGGQTK[6.0201]	309763	669490	1.02837	0.991621	989.178	989.178	1.09	1.09	MS/MS	MS/MS	sp|P11021|BIP_HUMAN	P11021	BIP_HUMAN	HSPA5	Endoplasmic reticulum chaperone BiP
TKQDEVNAAWQR	TKQDEVNAAWQR	12	2	0	1	TKQDEVNAAWQR	TK[6.0201]QDEVNAAWQR	126800	103491	-0.387619	0.986931	561.203	561.203	1.008	1.008	MS/MS	MS/MS	sp|Q13813|SPTN1_HUMAN	Q13813	SPTN1_HUMAN	SPTAN1	Spectrin alpha chain, non-erythrocytic 1
TKQEQQASCTWFGK	TKQEQQASC[57.0215]TWFGK	14	2	0	2	TKQEQQASC[57.0215]TWFGK	TK[6.0201]QEQQASC[57.0215]TWFGK[6.0201]	26771.5	18649.3	-0.580277	0.904215	754.546	754.546	1.086	1.088	MS/MS	requantify	sp|O14936|CSKP_HUMAN	O14936	CSKP_HUMAN	CASK	Peripheral plasma membrane protein CASK
TKQEVEISR	TKQEVEISR	9	2	0	1	TKQEVEISR		62346				332.782		0.872		MS/MS	unmatched	sp|Q14694|UBP10_HUMAN	Q14694	UBP10_HUMAN	USP10	Ubiquitin carboxyl-terminal hydrolase 10
TKQFGTFPGNYVKPLYL	TKQFGTFPGNYVKPLYL	17	2	0	2	TKQFGTFPGNYVKPLYL		99001.2				1854.24		1.236		MS/MS	unmatched	sp|Q9BX66|SRBS1_HUMAN	Q9BX66	SRBS1_HUMAN	SORBS1	Sorbin and SH3 domain-containing protein 1
TKQFIDSNPNQPLVILEMESGASAK	TKQFIDSNPNQPLVILEMESGASAK	25	3	0	2	TKQFIDSNPNQPLVILEMESGASAK		40292.8				1936.79		1.036		MS/MS	unmatched	sp|P49588|SYAC_HUMAN	P49588	SYAC_HUMAN	AARS1	Alanine--tRNA ligase, cytoplasmic
TKQFIDSNPNQPLVILEMESGASAK	TKQFIDSNPNQPLVILEM[15.9949]ESGASAK	25	3	0	2	TKQFIDSNPNQPLVILEM[15.9949]ESGASAK		61209.4				1816.07		1.024		MS/MS	unmatched	sp|P49588|SYAC_HUMAN	P49588	SYAC_HUMAN	AARS1	Alanine--tRNA ligase, cytoplasmic
TKQQIEEQR	TKQQIEEQR	9	2	0	1	TKQQIEEQR	TK[6.0201]QQIEEQR	21161.2	3825.71	-2.60037	0.384335	216.446	214.102	0.9	0.896	MS/MS	requantify	sp|O75955|FLOT1_HUMAN	O75955	FLOT1_HUMAN	FLOT1	Flotillin-1
TKQQIEEQRVQVQVVER	TKQQIEEQRVQVQVVER	17	3	0	1	TKQQIEEQRVQVQVVER	TK[6.0201]QQIEEQRVQVQVVER	76562.2	29874.6	-1.4753	0.983408	687.769	688.941	0.976	0.976	MS/MS	MS/MS	sp|O75955|FLOT1_HUMAN	O75955	FLOT1_HUMAN	FLOT1	Flotillin-1
TKQSTVLAPVIDLK	TKQSTVLAPVIDLK	14	2	0	2	TKQSTVLAPVIDLK	TK[6.0201]QSTVLAPVIDLK[6.0201]	23295.2	43195.7	0.776547	0.930546	1451.8	1451.8	1.108	1.106	requantify	MS/MS	sp|Q96I25|SPF45_HUMAN	Q96I25	SPF45_HUMAN	RBM17	Splicing factor 45
TKREQEVAELK	TKREQEVAELK	11	2	0	2	TKREQEVAELK	TK[6.0201]REQEVAELK[6.0201]	49034.9	2667.31	-4.34681	0.641587	315.678	315.678	1.028	1.03	MS/MS	requantify	sp|P35580|MYH10_HUMAN	P35580	MYH10_HUMAN	MYH10	Myosin-10
TKREQEVAELK	TKREQEVAELK	11	3	0	2	TKREQEVAELK	TK[6.0201]REQEVAELK[6.0201]	46456				313.334		0.812		MS/MS	unmatched	sp|P35580|MYH10_HUMAN	P35580	MYH10_HUMAN	MYH10	Myosin-10
TKSCSGVEFSTSGSSNTDTGK	TKSC[57.0215]SGVEFSTSGSSNTDTGK	21	2	0	2	TKSC[57.0215]SGVEFSTSGSSNTDTGK	TK[6.0201]SC[57.0215]SGVEFSTSGSSNTDTGK[6.0201]	16038.9	37475.9	1.12982	0.858647	510.803	510.803	1.21	1.212	MS/MS	MS/MS	sp|P45880|VDAC2_HUMAN	P45880	VDAC2_HUMAN	VDAC2	Voltage-dependent anion-selective channel protein 2
TKSCSGVEFSTSGSSNTDTGK	TKSC[57.0215]SGVEFSTSGSSNTDTGK	21	3	0	2	TKSC[57.0215]SGVEFSTSGSSNTDTGK	TK[6.0201]SC[57.0215]SGVEFSTSGSSNTDTGK[6.0201]	44747.6	100244	1.06907	0.977828	510.803	510.803	0.914	0.912	MS/MS	MS/MS	sp|P45880|VDAC2_HUMAN	P45880	VDAC2_HUMAN	VDAC2	Voltage-dependent anion-selective channel protein 2
TKSENGLEFTSSGSANTETTK	TKSENGLEFTSSGSANTETTK	21	2	0	2	TKSENGLEFTSSGSANTETTK	TK[6.0201]SENGLEFTSSGSANTETTK[6.0201]	403516	580021	0.428911	0.994354	656.142	656.142	1.256	1.258	MS/MS	MS/MS	sp|P21796|VDAC1_HUMAN	P21796	VDAC1_HUMAN	VDAC1	Voltage-dependent anion-selective channel protein 1
TKSENGLEFTSSGSANTETTK	TKSENGLEFTSSGSANTETTK	21	3	0	2	TKSENGLEFTSSGSANTETTK	TK[6.0201]SENGLEFTSSGSANTETTK[6.0201]	809481	1.12691e+06	0.382733	0.994821	656.142	656.142	0.926	0.926	MS/MS	MS/MS	sp|P21796|VDAC1_HUMAN	P21796	VDAC1_HUMAN	VDAC1	Voltage-dependent anion-selective channel protein 1
TKSESTSGATQFMPDPK	TKSESTSGATQFMPDPK	17	2	0	2	TKSESTSGATQFMPDPK	TK[6.0201]SESTSGATQFMPDPK[6.0201]	81119.3	7266.36	-3.56369	0.308247	800.571	799.398	1.13	1.158	MS/MS	requantify	sp|Q6UXV4|MIC27_HUMAN	Q6UXV4	MIC27_HUMAN	APOOL	MICOS complex subunit MIC27
TKSESTSGATQFMPDPK	TKSESTSGATQFM[15.9949]PDPK	17	2	0	2	TKSESTSGATQFM[15.9949]PDPK		24350.3				519.28		1.108		MS/MS	unmatched	sp|Q6UXV4|MIC27_HUMAN	Q6UXV4	MIC27_HUMAN	APOOL	MICOS complex subunit MIC27
TKSNKDGGNQEVEIAR	TKSNKDGGNQEVEIAR	16	3	0	2	TKSNKDGGNQEVEIAR		62015.3				318.208		0.838		MS/MS	unmatched	sp|P13861|KAP2_HUMAN	P13861	KAP2_HUMAN	PRKAR2A	cAMP-dependent protein kinase type II-alpha regulatory subunit
TKSPFEQHIK	TKSPFEQHIK	10	3	0	2	TKSPFEQHIK	TK[6.0201]SPFEQHIK[6.0201]	74395.9	109377	0.49731	0.969228	445.128	445.128	0.758	0.758	MS/MS	MS/MS	sp|Q92520|FAM3C_HUMAN	Q92520	FAM3C_HUMAN	FAM3C	Protein FAM3C
TKSPNLDLVETEIK	TKSPNLDLVETEIK	14	2	0	2	TKSPNLDLVETEIK		1.16248e+06				1303.2		1.054		MS/MS	unmatched	sp|Q9H2M9|RBGPR_HUMAN	Q9H2M9	RBGPR_HUMAN	RAB3GAP2	Rab3 GTPase-activating protein non-catalytic subunit
TKSPNLDLVETEIK	TKSPNLDLVETEIK	14	3	0	2	TKSPNLDLVETEIK		55055.9				1304.37		0.786		MS/MS	unmatched	sp|Q9H2M9|RBGPR_HUMAN	Q9H2M9	RBGPR_HUMAN	RAB3GAP2	Rab3 GTPase-activating protein non-catalytic subunit
TKSQGGEPTYNVAVGR	TKSQGGEPTYNVAVGR	16	2	0	1	TKSQGGEPTYNVAVGR	TK[6.0201]SQGGEPTYNVAVGR	126442	52694.3	-1.34048	0.902423	601.8	599.456	1.076	1.072	MS/MS	requantify	sp|P35080|PROF2_HUMAN	P35080	PROF2_HUMAN	PFN2	Profilin-2
TKSQGGEPTYNVAVGR	TKSQGGEPTYNVAVGR	16	3	0	1	TKSQGGEPTYNVAVGR	TK[6.0201]SQGGEPTYNVAVGR	232048	118229	-1.05056	0.525833	601.8	600.628	0.83	0.818	MS/MS	requantify	sp|P35080|PROF2_HUMAN	P35080	PROF2_HUMAN	PFN2	Profilin-2
TKTDELLALGR	TKTDELLALGR	11	2	0	1	TKTDELLALGR	TK[6.0201]TDELLALGR	109660	113648	-0.0354569	0.979019	1117.16	1117.16	0.968	0.968	MS/MS	requantify	sp|P12270|TPR_HUMAN	P12270	TPR_HUMAN	TPR	Nucleoprotein TPR
TKTEDMVSQLHTNLLGSMLTCK	TKTEDMVSQLHTNLLGSM[15.9949]LTC[57.0215]K	22	2	0	2	TKTEDMVSQLHTNLLGSM[15.9949]LTC[57.0215]K		50007.2				1561.23		1.366		MS/MS	unmatched	sp|Q8N4T8|CBR4_HUMAN	Q8N4T8	CBR4_HUMAN	CBR4	3-oxoacyl-[acyl-carrier-protein] reductase
TKTEDMVSQLHTNLLGSMLTCK	TKTEDMVSQLHTNLLGSM[15.9949]LTC[57.0215]K	22	3	0	2	TKTEDMVSQLHTNLLGSM[15.9949]LTC[57.0215]K		141402				1574.41		1		MS/MS	unmatched	sp|Q8N4T8|CBR4_HUMAN	Q8N4T8	CBR4_HUMAN	CBR4	3-oxoacyl-[acyl-carrier-protein] reductase
TKTEDMVSQLHTNLLGSMLTCK	TKTEDMVSQLHTNLLGSM[15.9949]LTC[57.0215]K	22	4	0	2	TKTEDMVSQLHTNLLGSM[15.9949]LTC[57.0215]K		70553.8				1574.41		0.938		MS/MS	unmatched	sp|Q8N4T8|CBR4_HUMAN	Q8N4T8	CBR4_HUMAN	CBR4	3-oxoacyl-[acyl-carrier-protein] reductase
TKTEDMVSQLHTNLLGSMLTCK	TKTEDM[15.9949]VSQLHTNLLGSMLTC[57.0215]K	22	3	0	2	TKTEDM[15.9949]VSQLHTNLLGSMLTC[57.0215]K		161047				1618.95		1.002		MS/MS	unmatched	sp|Q8N4T8|CBR4_HUMAN	Q8N4T8	CBR4_HUMAN	CBR4	3-oxoacyl-[acyl-carrier-protein] reductase
TKTEDMVSQLHTNLLGSMLTCK	TKTEDM[15.9949]VSQLHTNLLGSMLTC[57.0215]K	22	4	0	2	TKTEDM[15.9949]VSQLHTNLLGSMLTC[57.0215]K		142246				1618.95		0.916		MS/MS	unmatched	sp|Q8N4T8|CBR4_HUMAN	Q8N4T8	CBR4_HUMAN	CBR4	3-oxoacyl-[acyl-carrier-protein] reductase
TKTEDMVSQLHTNLLGSMLTCK	TKTEDM[15.9949]VSQLHTNLLGSM[15.9949]LTC[57.0215]K	22	2	0	2	TKTEDM[15.9949]VSQLHTNLLGSM[15.9949]LTC[57.0215]K		158542				1207.56		1.362		MS/MS	unmatched	sp|Q8N4T8|CBR4_HUMAN	Q8N4T8	CBR4_HUMAN	CBR4	3-oxoacyl-[acyl-carrier-protein] reductase
TKTEDMVSQLHTNLLGSMLTCK	TKTEDM[15.9949]VSQLHTNLLGSM[15.9949]LTC[57.0215]K	22	3	0	2	TKTEDM[15.9949]VSQLHTNLLGSM[15.9949]LTC[57.0215]K		703874				1208.73		0.998		MS/MS	unmatched	sp|Q8N4T8|CBR4_HUMAN	Q8N4T8	CBR4_HUMAN	CBR4	3-oxoacyl-[acyl-carrier-protein] reductase
TKTEDMVSQLHTNLLGSMLTCK	TKTEDM[15.9949]VSQLHTNLLGSM[15.9949]LTC[57.0215]K	22	4	0	2	TKTEDM[15.9949]VSQLHTNLLGSM[15.9949]LTC[57.0215]K		837739				1204.04		0.926		MS/MS	unmatched	sp|Q8N4T8|CBR4_HUMAN	Q8N4T8	CBR4_HUMAN	CBR4	3-oxoacyl-[acyl-carrier-protein] reductase
TKTEEDETSEDANCLALSGHDKTEAK	TKTEEDETSEDANC[57.0215]LALSGHDKTEAK	26	4	0	3	TKTEEDETSEDANC[57.0215]LALSGHDKTEAK		9262.98				580.554		0.934		MS/MS	unmatched	sp|P51003|PAPOA_HUMAN	P51003	PAPOA_HUMAN	PAPOLA	Poly(A) polymerase alpha
TKTEISEMNR	TKTEISEMNR	10	2	0	1	TKTEISEMNR	TK[6.0201]TEISEMNR	3879063	3.32306e+06	-0.373133	0.988828	386.215	386.215	0.942	0.944	MS/MS	MS/MS	sp|P05787|K2C8_HUMAN	P05787	K2C8_HUMAN	KRT8	Keratin, type II cytoskeletal 8
TKTEISEMNR	TKTEISEM[15.9949]NR	10	2	0	1	TKTEISEM[15.9949]NR	TK[6.0201]TEISEM[15.9949]NR	3.13923e+06	2.86561e+06	-0.259682	0.995746	249.636	248.464	0.92	0.92	MS/MS	MS/MS	sp|P05787|K2C8_HUMAN	P05787	K2C8_HUMAN	KRT8	Keratin, type II cytoskeletal 8
TKTEISEMNR	TKTEISEM[15.9949]NR	10	3	0	1	TKTEISEM[15.9949]NR	TK[6.0201]TEISEM[15.9949]NR	150280	114774	-0.516972	0.867982	230.873	232.056	0.754	0.746	MS/MS	MS/MS	sp|P05787|K2C8_HUMAN	P05787	K2C8_HUMAN	KRT8	Keratin, type II cytoskeletal 8
TKTEISEMNRNISR	TKTEISEM[15.9949]NRNISR	14	3	0	1	TKTEISEM[15.9949]NRNISR	TK[6.0201]TEISEM[15.9949]NRNISR	37859.4	1578.68	-4.70144	0.466895	323.248	323.248	0.84	0.84	MS/MS	requantify	sp|P05787|K2C8_HUMAN	P05787	K2C8_HUMAN	KRT8	Keratin, type II cytoskeletal 8
TKTENPLILIDEVDK	TKTENPLILIDEVDK	15	2	0	2	TKTENPLILIDEVDK		50834.7				1855.09		1.12		MS/MS	unmatched	sp|P36776|LONM_HUMAN	P36776	LONM_HUMAN	LONP1	Lon protease homolog, mitochondrial
TKTENPLILIDEVDK	TKTENPLILIDEVDK	15	3	0	2	TKTENPLILIDEVDK		84098.6				1855.09		0.786		MS/MS	unmatched	sp|P36776|LONM_HUMAN	P36776	LONM_HUMAN	LONP1	Lon protease homolog, mitochondrial
TKTENPLILIDEVDKIGR	TKTENPLILIDEVDKIGR	18	2	0	2	TKTENPLILIDEVDKIGR		65852.9				1949.68		1.226		MS/MS	unmatched	sp|P36776|LONM_HUMAN	P36776	LONM_HUMAN	LONP1	Lon protease homolog, mitochondrial
TKTENPLILIDEVDKIGR	TKTENPLILIDEVDKIGR	18	3	0	2	TKTENPLILIDEVDKIGR		1.17289e+06				1950.86		1.012		MS/MS	unmatched	sp|P36776|LONM_HUMAN	P36776	LONM_HUMAN	LONP1	Lon protease homolog, mitochondrial
TKTENPLILIDEVDKIGR	TKTENPLILIDEVDKIGR	18	4	0	2	TKTENPLILIDEVDKIGR		744952				1950.86		0.836		MS/MS	unmatched	sp|P36776|LONM_HUMAN	P36776	LONM_HUMAN	LONP1	Lon protease homolog, mitochondrial
TKTENSGEALAK	TKTENSGEALAK	12	2	0	2	TKTENSGEALAK		47124.3				250.822		0.978		MS/MS	unmatched	sp|Q9P016|THYN1_HUMAN	Q9P016	THYN1_HUMAN	THYN1	Thymocyte nuclear protein 1
TKTENSGEALAKVEDSNPQK	TKTENSGEALAKVEDSNPQK	20	2	0	3	TKTENSGEALAKVEDSNPQK		24697.5				567.264		1.232		MS/MS	unmatched	sp|Q9P016|THYN1_HUMAN	Q9P016	THYN1_HUMAN	THYN1	Thymocyte nuclear protein 1
TKTENSGEALAKVEDSNPQK	TKTENSGEALAKVEDSNPQK	20	3	0	3	TKTENSGEALAKVEDSNPQK		177882				567.264		1.012		MS/MS	unmatched	sp|Q9P016|THYN1_HUMAN	Q9P016	THYN1_HUMAN	THYN1	Thymocyte nuclear protein 1
TKTETITGFQVDAVPANGQTPIQR	TKTETITGFQVDAVPANGQTPIQR	24	2	0	1	TKTETITGFQVDAVPANGQTPIQR	TK[6.0201]TETITGFQVDAVPANGQTPIQR	670301				1431.87		1.352		MS/MS	unmatched	sp|P02751|FINC_HUMAN	P02751	FINC_HUMAN	FN1	Fibronectin
TKTETITGFQVDAVPANGQTPIQR	TKTETITGFQVDAVPANGQTPIQR	24	3	0	1	TKTETITGFQVDAVPANGQTPIQR	TK[6.0201]TETITGFQVDAVPANGQTPIQR	16988.8	690862	5.20348	0.621088	1455.8	1455.8	0.99	0.98	requantify	MS/MS	sp|P02751|FINC_HUMAN	P02751	FINC_HUMAN	FN1	Fibronectin
TKTPGPGAQSALR	TKTPGPGAQSALR	13	2	0	1	TKTPGPGAQSALR	TK[6.0201]TPGPGAQSALR	832625	1.92773e+06	1.1185	0.99594	413.447	413.447	0.978	0.978	MS/MS	MS/MS	sp|P62263|RS14_HUMAN	P62263	RS14_HUMAN	RPS14	Small ribosomal subunit protein uS11
TKTPGPGAQSALR	TKTPGPGAQSALR	13	3	0	1	TKTPGPGAQSALR	TK[6.0201]TPGPGAQSALR	29260.5	76751.1	1.31218	0.675568	412.057	412.057	0.762	0.764	requantify	MS/MS	sp|P62263|RS14_HUMAN	P62263	RS14_HUMAN	RPS14	Small ribosomal subunit protein uS11
TKVEAFQTTISK	TKVEAFQTTISK	12	2	0	2	TKVEAFQTTISK	TK[6.0201]VEAFQTTISK[6.0201]	2460427	1555052	-0.759361	0.981068	771.941	770.769	1.008	1.004	MS/MS	MS/MS	sp|Q9UL46|PSME2_HUMAN	Q9UL46	PSME2_HUMAN	PSME2	Proteasome activator complex subunit 2
TKVEAFQTTISKYFSER	TKVEAFQTTISKYFSER	17	2	0	2	TKVEAFQTTISKYFSER	TK[6.0201]VEAFQTTISK[6.0201]YFSER	37143.4	30094.9	-0.431705	0.916029	1586.95	1588.12	1.248	1.256	MS/MS	requantify	sp|Q9UL46|PSME2_HUMAN	Q9UL46	PSME2_HUMAN	PSME2	Proteasome activator complex subunit 2
TKVEAFQTTISKYFSER	TKVEAFQTTISKYFSER	17	3	0	2	TKVEAFQTTISKYFSER	TK[6.0201]VEAFQTTISK[6.0201]YFSER	142233	89204.6	-0.801183	0.976993	1588.12	1588.12	0.992	0.994	MS/MS	requantify	sp|Q9UL46|PSME2_HUMAN	Q9UL46	PSME2_HUMAN	PSME2	Proteasome activator complex subunit 2
TKVEATKNETSAPFK	TKVEATKNETSAPFK	15	2	0	3	TKVEATKNETSAPFK		86724				420.435		1.082		MS/MS	unmatched	sp|P07814|SYEP_HUMAN	P07814	SYEP_HUMAN	EPRS1	Bifunctional glutamate/proline--tRNA ligase
TKVEATKNETSAPFK	TKVEATKNETSAPFK	15	3	0	3	TKVEATKNETSAPFK		31022.5				420.435		0.878		MS/MS	unmatched	sp|P07814|SYEP_HUMAN	P07814	SYEP_HUMAN	EPRS1	Bifunctional glutamate/proline--tRNA ligase
TKVENGEGTIPVESSDIVPTWDGIR	TKVENGEGTIPVESSDIVPTWDGIR	25	3	0	1	TKVENGEGTIPVESSDIVPTWDGIR	TK[6.0201]VENGEGTIPVESSDIVPTWDGIR	123362	30712.8	-2.12291	0.840218	1837.71	1837.71	0.954	0.954	MS/MS	requantify	sp|P55265|DSRAD_HUMAN	P55265	DSRAD_HUMAN	ADAR	Double-stranded RNA-specific adenosine deaminase
TKVFQLK	TKVFQLK	7	2	0	2	TKVFQLK		290873				632.212		0.806		MS/MS	unmatched	sp|P01023|A2MG_HUMAN	P01023	A2MG_HUMAN	A2M	Alpha-2-macroglobulin
TKVGLPPLEK	TKVGLPPLEK	10	2	0	2	TKVGLPPLEK		421895				924.945		0.914		MS/MS	unmatched	sp|P55084|ECHB_HUMAN	P55084	ECHB_HUMAN	HADHB	Trifunctional enzyme subunit beta, mitochondrial
TKVHAELADVLTEAVVDSILAIKK	TKVHAELADVLTEAVVDSILAIKK	24	4	0	3	TKVHAELADVLTEAVVDSILAIKK		19342.6				2508.24		1.002		MS/MS	unmatched	sp|P40227|TCPZ_HUMAN	P40227	TCPZ_HUMAN	CCT6A	T-complex protein 1 subunit zeta
TKVIESTQDLGNDLAGVMALQR	TKVIESTQDLGNDLAGVMALQR	22	2	0	1	TKVIESTQDLGNDLAGVMALQR	TK[6.0201]VIESTQDLGNDLAGVMALQR	298815	94153	-1.76734	0.955034	1979.21	1979.21	1.326	1.326	MS/MS	MS/MS	sp|Q01082|SPTB2_HUMAN	Q01082	SPTB2_HUMAN	SPTBN1	Spectrin beta chain, non-erythrocytic 1
TKVIESTQDLGNDLAGVMALQR	TKVIESTQDLGNDLAGVMALQR	22	3	0	1	TKVIESTQDLGNDLAGVMALQR	TK[6.0201]VIESTQDLGNDLAGVMALQR	202515	76962.4	-1.49696	0.97308	1979.21	1979.21	1.098	1.096	MS/MS	MS/MS	sp|Q01082|SPTB2_HUMAN	Q01082	SPTB2_HUMAN	SPTBN1	Spectrin beta chain, non-erythrocytic 1
TKVIESTQDLGNDLAGVMALQR	TKVIESTQDLGNDLAGVM[15.9949]ALQR	22	2	0	1	TKVIESTQDLGNDLAGVM[15.9949]ALQR	TK[6.0201]VIESTQDLGNDLAGVM[15.9949]ALQR	63202.4	22612.6	-1.58402	0.956115	1668.62	1668.62	1.328	1.326	MS/MS	requantify	sp|Q01082|SPTB2_HUMAN	Q01082	SPTB2_HUMAN	SPTBN1	Spectrin beta chain, non-erythrocytic 1
TKVIESTQDLGNDLAGVMALQR	TKVIESTQDLGNDLAGVM[15.9949]ALQR	22	3	0	1	TKVIESTQDLGNDLAGVM[15.9949]ALQR	TK[6.0201]VIESTQDLGNDLAGVM[15.9949]ALQR	37715.9	15971.4	-1.31398	0.765563	1640.55	1640.55	1.068	1.068	MS/MS	requantify	sp|Q01082|SPTB2_HUMAN	Q01082	SPTB2_HUMAN	SPTBN1	Spectrin beta chain, non-erythrocytic 1
TKVIESTQDLGNDLAGVMALQRK	TKVIESTQDLGNDLAGVM[15.9949]ALQRK	23	3	0	2	TKVIESTQDLGNDLAGVM[15.9949]ALQRK	TK[6.0201]VIESTQDLGNDLAGVM[15.9949]ALQRK[6.0201]	55290.2	23052.1	-1.39488	0.944231	1456.47	1456.47	1.116	1.114	MS/MS	requantify	sp|Q01082|SPTB2_HUMAN	Q01082	SPTB2_HUMAN	SPTBN1	Spectrin beta chain, non-erythrocytic 1
TKVIESTQGLGNDLAGVLALQR	TKVIESTQGLGNDLAGVLALQR	22	2	0	1	TKVIESTQGLGNDLAGVLALQR	TK[6.0201]VIESTQGLGNDLAGVLALQR	38152.1	80850.4	0.922393	0.928196	1937.25	1937.25	1.306	1.306	MS/MS	MS/MS	sp|O15020|SPTN2_HUMAN	O15020	SPTN2_HUMAN	SPTBN2	Spectrin beta chain, non-erythrocytic 2
TKVIESTQGLGNDLAGVLALQR	TKVIESTQGLGNDLAGVLALQR	22	3	0	1	TKVIESTQGLGNDLAGVLALQR	TK[6.0201]VIESTQGLGNDLAGVLALQR	62789.9	141951	1.01569	0.951104	1937.25	1937.25	0.942	0.948	MS/MS	MS/MS	sp|O15020|SPTN2_HUMAN	O15020	SPTN2_HUMAN	SPTBN2	Spectrin beta chain, non-erythrocytic 2
TKVLLAPLGDDFR	TKVLLAPLGDDFR	13	2	0	1	TKVLLAPLGDDFR	TK[6.0201]VLLAPLGDDFR	19284.7	91145.9	2.13956	0.740013	1594.78	1593.6	1.078	1.076	requantify	MS/MS	sp|Q16706|MA2A1_HUMAN	Q16706	MA2A1_HUMAN	MAN2A1	Alpha-mannosidase 2
TKVMQEEIFGPILPIVPVK	TKVMQEEIFGPILPIVPVK	19	3	0	2	TKVMQEEIFGPILPIVPVK		90024.5				2205.13		0.892		MS/MS	unmatched	sp|P51648|AL3A2_HUMAN	P51648	AL3A2_HUMAN	ALDH3A2	Aldehyde dehydrogenase family 3 member A2
TKVMQEEIFGPILPIVPVK	TKVM[15.9949]QEEIFGPILPIVPVK	19	2	0	2	TKVM[15.9949]QEEIFGPILPIVPVK		92576.5				2120.41		1.28		MS/MS	unmatched	sp|P51648|AL3A2_HUMAN	P51648	AL3A2_HUMAN	ALDH3A2	Aldehyde dehydrogenase family 3 member A2
TKVMQEEIFGPILPIVPVK	TKVM[15.9949]QEEIFGPILPIVPVK	19	3	0	2	TKVM[15.9949]QEEIFGPILPIVPVK		602075				2121.59		0.898		MS/MS	unmatched	sp|P51648|AL3A2_HUMAN	P51648	AL3A2_HUMAN	ALDH3A2	Aldehyde dehydrogenase family 3 member A2
TKVMQEEIFGPILPIVPVKNVDEAINFINER	TKVM[15.9949]QEEIFGPILPIVPVKNVDEAINFINER	31	4	0	2	TKVM[15.9949]QEEIFGPILPIVPVKNVDEAINFINER		43593.7				2473.39		1.002		MS/MS	unmatched	sp|P51648|AL3A2_HUMAN	P51648	AL3A2_HUMAN	ALDH3A2	Aldehyde dehydrogenase family 3 member A2
TKVNALTYGEVLR	TKVNALTYGEVLR	13	2	0	1	TKVNALTYGEVLR	TK[6.0201]VNALTYGEVLR	8581.97	35202.2	1.92925	0.827928	1141.41	1142.58	1.066	1.068	requantify	MS/MS	sp|Q96BJ8|ELMO3_HUMAN	Q96BJ8	ELMO3_HUMAN	ELMO3	Engulfment and cell motility protein 3
TKYEHELALR	TKYEHELALR	10	2	0	1	TKYEHELALR		42014.9				537.135		0.98		MS/MS	unmatched	sp|P08779|K1C16_HUMAN	P08779	K1C16_HUMAN	KRT16	Keratin, type I cytoskeletal 16
TKYEHELALR	TKYEHELALR	10	3	0	1	TKYEHELALR		40894.7				537.135		0.818		MS/MS	unmatched	sp|P08779|K1C16_HUMAN	P08779	K1C16_HUMAN	KRT16	Keratin, type I cytoskeletal 16
TKYETELNLR	TKYETELNLR	10	2	0	1	TKYETELNLR	TK[6.0201]YETELNLR	175436	13429.1	-3.82509	0.154887	769.812	772.156	0.99	0.966	MS/MS	requantify	sp|P02533|K1C14_HUMAN	P02533	K1C14_HUMAN	KRT14	Keratin, type I cytoskeletal 14
TKYFFFDDGNGLK	TKYFFFDDGNGLK	13	2	0	2	TKYFFFDDGNGLK	TK[6.0201]YFFFDDGNGLK[6.0201]	62781.9	111426	0.72123	0.811344	1670.06	1668.89	1.078	1.076	MS/MS	MS/MS	sp|P61009|SPCS3_HUMAN	P61009	SPCS3_HUMAN	SPCS3	Signal peptidase complex subunit 3
TKYFFFDDGNGLK	TKYFFFDDGNGLK	13	3	0	2	TKYFFFDDGNGLK	TK[6.0201]YFFFDDGNGLK[6.0201]	36164.9	51467.7	0.40264	0.902078	1670.06	1668.89	0.828	0.828	MS/MS	MS/MS	sp|P61009|SPCS3_HUMAN	P61009	SPCS3_HUMAN	SPCS3	Signal peptidase complex subunit 3
TKYFFFDDGNGLKGNR	TKYFFFDDGNGLKGNR	16	3	0	2	TKYFFFDDGNGLKGNR	TK[6.0201]YFFFDDGNGLK[6.0201]GNR	72322.9	281181	1.82622	0.390932	1336.91	1334.57	0.92	0.898	MS/MS	requantify	sp|P61009|SPCS3_HUMAN	P61009	SPCS3_HUMAN	SPCS3	Signal peptidase complex subunit 3
TKYSLQYYMGLAEELVR	TKYSLQYYM[15.9949]GLAEELVR	17	3	0	1	TKYSLQYYM[15.9949]GLAEELVR	TK[6.0201]YSLQYYM[15.9949]GLAEELVR	42225.6	3515.74	-3.70177	0.277973	1996.94	1998.11	0.92	0.926	MS/MS	requantify	sp|P11498|PYC_HUMAN	P11498	PYC_HUMAN	PC	Pyruvate carboxylase, mitochondrial
TLAAAAQQGFLLPPGFSYK	TLAAAAQQGFLLPPGFSYK	19	2	0	1	TLAAAAQQGFLLPPGFSYK	TLAAAAQQGFLLPPGFSYK[6.0201]	56392	87064.9	0.509016	0.745095	2103.61	2098.92	1.2	1.194	requantify	MS/MS	sp|P35711|SOX5_HUMAN	P35711	SOX5_HUMAN	SOX5	Transcription factor SOX-5
TLAAFPAEK	TLAAFPAEK	9	2	0	1	TLAAFPAEK	TLAAFPAEK[6.0201]	654114	100544	-2.78078	0.400985	986.352	986.352	0.84	0.806	MS/MS	requantify	sp|Q9BRF8|CPPED_HUMAN	Q9BRF8	CPPED_HUMAN	CPPED1	Serine/threonine-protein phosphatase CPPED1
TLADAEDKCVIEGNNCTFVR	TLADAEDKC[57.0215]VIEGNNC[57.0215]TFVR	20	2	0	1	TLADAEDKC[57.0215]VIEGNNC[57.0215]TFVR	TLADAEDK[6.0201]C[57.0215]VIEGNNC[57.0215]TFVR	112640	15755.7	-2.92072	0.528108	1161.56	1162.73	1.272	1.276	MS/MS	requantify	sp|Q9NVV4|PAPD1_HUMAN	Q9NVV4	PAPD1_HUMAN	MTPAP	Poly(A) RNA polymerase, mitochondrial
TLADAEDKCVIEGNNCTFVR	TLADAEDKC[57.0215]VIEGNNC[57.0215]TFVR	20	3	0	1	TLADAEDKC[57.0215]VIEGNNC[57.0215]TFVR	TLADAEDK[6.0201]C[57.0215]VIEGNNC[57.0215]TFVR	173663	29856.1	-2.62314	0.779202	1161.56	1161.56	0.928	0.922	MS/MS	requantify	sp|Q9NVV4|PAPD1_HUMAN	Q9NVV4	PAPD1_HUMAN	MTPAP	Poly(A) RNA polymerase, mitochondrial
TLADAEGDVFRGLQVVEHACSVTSLMMGETMPSITK	TLADAEGDVFRGLQVVEHAC[57.0215]SVTSLMM[15.9949]GETMPSITK	36	4	0	1	TLADAEGDVFRGLQVVEHAC[57.0215]SVTSLMM[15.9949]GETMPSITK		14017.4				2454.06		1.02		MS/MS	unmatched	sp|Q02252|MMSA_HUMAN	Q02252	MMSA_HUMAN	ALDH6A1	Methylmalonate-semialdehyde/malonate-semialdehyde dehydrogenase [acylating], mitochondrial
TLADAEGDVFRGLQVVEHACSVTSLMMGETMPSITK	TLADAEGDVFRGLQVVEHAC[57.0215]SVTSLMM[15.9949]GETM[15.9949]PSITK	36	4	0	1	TLADAEGDVFRGLQVVEHAC[57.0215]SVTSLMM[15.9949]GETM[15.9949]PSITK		39431.5				2356.78		1.024		MS/MS	unmatched	sp|Q02252|MMSA_HUMAN	Q02252	MMSA_HUMAN	ALDH6A1	Methylmalonate-semialdehyde/malonate-semialdehyde dehydrogenase [acylating], mitochondrial
TLADAEGDVFRGLQVVEHACSVTSLMMGETMPSITK	TLADAEGDVFRGLQVVEHAC[57.0215]SVTSLM[15.9949]MGETM[15.9949]PSITK	36	4	0	1	TLADAEGDVFRGLQVVEHAC[57.0215]SVTSLM[15.9949]MGETM[15.9949]PSITK		28040.1				2270.05		1.016		MS/MS	unmatched	sp|Q02252|MMSA_HUMAN	Q02252	MMSA_HUMAN	ALDH6A1	Methylmalonate-semialdehyde/malonate-semialdehyde dehydrogenase [acylating], mitochondrial
TLADAEGDVFRGLQVVEHACSVTSLMMGETMPSITK	TLADAEGDVFRGLQVVEHAC[57.0215]SVTSLM[15.9949]M[15.9949]GETMPSITK	36	4	0	1	TLADAEGDVFRGLQVVEHAC[57.0215]SVTSLM[15.9949]M[15.9949]GETMPSITK		29805.8				2240.74		1.016		MS/MS	unmatched	sp|Q02252|MMSA_HUMAN	Q02252	MMSA_HUMAN	ALDH6A1	Methylmalonate-semialdehyde/malonate-semialdehyde dehydrogenase [acylating], mitochondrial
TLADIIMEK	TLADIIMEK	9	2	0	1	TLADIIMEK	TLADIIMEK[6.0201]	37987.8	72475.1	0.815022	0.969893	1700.58	1700.58	0.85	0.85	MS/MS	MS/MS	sp|Q13895|BYST_HUMAN	Q13895	BYST_HUMAN	BYSL	Bystin
TLADIIMEK	TLADIIM[15.9949]EK	9	2	0	1	TLADIIM[15.9949]EK	TLADIIM[15.9949]EK[6.0201]	45252.3	92731.9	0.918149	0.867933	1381.78	1381.78	0.864	0.864	MS/MS	MS/MS	sp|Q13895|BYST_HUMAN	Q13895	BYST_HUMAN	BYSL	Bystin
TLADLTLLDSPIK	TLADLTLLDSPIK	13	2	0	1	TLADLTLLDSPIK		345125				2109.3		1.04		MS/MS	unmatched	sp|P04114|APOB_HUMAN	P04114	APOB_HUMAN	APOB	Apolipoprotein B-100
TLADRLEGTK	TLADRLEGTK	10	2	0	1	TLADRLEGTK	TLADRLEGTK[6.0201]	40969.8	2452.5	-4.15836	0.282057	638.644	637.472	0.91	0.906	MS/MS	requantify	sp|Q8IUF8|RIOX2_HUMAN	Q8IUF8	RIOX2_HUMAN	RIOX2	Ribosomal oxygenase 2
TLADVLVQEVIK	TLADVLVQEVIK	12	2	0	1	TLADVLVQEVIK	TLADVLVQEVIK[6.0201]	516091	1.61412e+06	1.54389	0.99393	2290.97	2290.97	0.994	0.994	MS/MS	MS/MS	sp|P49441|INPP_HUMAN	P49441	INPP_HUMAN	INPP1	Inositol polyphosphate 1-phosphatase
TLAEEQHKNQLLQEELEALQLQLR	TLAEEQHKNQLLQEELEALQLQLR	24	3	0	1	TLAEEQHKNQLLQEELEALQLQLR		48669.1				2005.6		1.068		MS/MS	unmatched	sp|O60437|PEPL_HUMAN	O60437	PEPL_HUMAN	PPL	Periplakin
TLAEEQHKNQLLQEELEALQLQLR	TLAEEQHKNQLLQEELEALQLQLR	24	4	0	1	TLAEEQHKNQLLQEELEALQLQLR		194350				2005.6		0.86		MS/MS	unmatched	sp|O60437|PEPL_HUMAN	O60437	PEPL_HUMAN	PPL	Periplakin
TLAEHQQLIPLVEK	TLAEHQQLIPLVEK	14	2	0	1	TLAEHQQLIPLVEK	TLAEHQQLIPLVEK[6.0201]	195232	271554	0.346593	0.987158	1345.42	1345.42	1.106	1.116	MS/MS	MS/MS	sp|Q9Y5K5|UCHL5_HUMAN	Q9Y5K5	UCHL5_HUMAN	UCHL5	Ubiquitin carboxyl-terminal hydrolase isozyme L5
TLAEHQQLIPLVEK	TLAEHQQLIPLVEK	14	3	0	1	TLAEHQQLIPLVEK	TLAEHQQLIPLVEK[6.0201]	195874	275548	0.362925	0.979054	1347.76	1347.76	0.932	0.934	MS/MS	MS/MS	sp|Q9Y5K5|UCHL5_HUMAN	Q9Y5K5	UCHL5_HUMAN	UCHL5	Ubiquitin carboxyl-terminal hydrolase isozyme L5
TLAEIAK	TLAEIAK	7	2	0	1	TLAEIAK	TLAEIAK[6.0201]	108970	132496	0.178638	0.992205	643.03	643.03	0.794	0.794	MS/MS	requantify	sp|Q15233|NONO_HUMAN	Q15233	NONO_HUMAN	NONO	Non-POU domain-containing octamer-binding protein	PSPC1	sp|Q8WXF1|PSPC1_HUMAN
TLAEIAKAELDGTILK	TLAEIAKAELDGTILK	16	2	0	2	TLAEIAKAELDGTILK	TLAEIAK[6.0201]AELDGTILK[6.0201]	121357	152326	0.211146	0.992468	1980.16	1978.98	1.186	1.188	MS/MS	MS/MS	sp|Q8WXF1|PSPC1_HUMAN	Q8WXF1	PSPC1_HUMAN	PSPC1	Paraspeckle component 1
TLAEIAKAELDGTILK	TLAEIAKAELDGTILK	16	3	0	2	TLAEIAKAELDGTILK	TLAEIAK[6.0201]AELDGTILK[6.0201]	43340	60957.7	0.375354	0.869827	1980.16	1980.16	0.95	0.948	MS/MS	MS/MS	sp|Q8WXF1|PSPC1_HUMAN	Q8WXF1	PSPC1_HUMAN	PSPC1	Paraspeckle component 1
TLAEIAKVELDNMPLR	TLAEIAKVELDNMPLR	16	2	0	1	TLAEIAKVELDNMPLR	TLAEIAK[6.0201]VELDNMPLR	68029.9	56253.1	-0.380676	0.958977	1984.17	1985.34	1.208	1.21	MS/MS	MS/MS	sp|Q15233|NONO_HUMAN	Q15233	NONO_HUMAN	NONO	Non-POU domain-containing octamer-binding protein
TLAEIAKVELDNMPLR	TLAEIAKVELDNMPLR	16	3	0	1	TLAEIAKVELDNMPLR	TLAEIAK[6.0201]VELDNMPLR	151244	114532	-0.507563	0.98445	1985.34	1984.17	0.884	0.882	MS/MS	MS/MS	sp|Q15233|NONO_HUMAN	Q15233	NONO_HUMAN	NONO	Non-POU domain-containing octamer-binding protein
TLAEIAKVELDNMPLR	TLAEIAKVELDNM[15.9949]PLR	16	2	0	1	TLAEIAKVELDNM[15.9949]PLR	TLAEIAK[6.0201]VELDNM[15.9949]PLR	384553	308158	-0.425948	0.994372	1675.92	1675.92	1.202	1.202	MS/MS	MS/MS	sp|Q15233|NONO_HUMAN	Q15233	NONO_HUMAN	NONO	Non-POU domain-containing octamer-binding protein
TLAEIAKVELDNMPLR	TLAEIAKVELDNM[15.9949]PLR	16	3	0	1	TLAEIAKVELDNM[15.9949]PLR	TLAEIAK[6.0201]VELDNM[15.9949]PLR	314963	226102	-0.584647	0.797734	1675.92	1675.92	0.906	0.898	MS/MS	MS/MS	sp|Q15233|NONO_HUMAN	Q15233	NONO_HUMAN	NONO	Non-POU domain-containing octamer-binding protein
TLAEIAKVELDNMPLRGK	TLAEIAKVELDNM[15.9949]PLRGK	18	2	0	2	TLAEIAKVELDNM[15.9949]PLRGK	TLAEIAK[6.0201]VELDNM[15.9949]PLRGK[6.0201]	16199.7	12507.9	-0.51849	0.734627	1419.94	1418.77	1.278	1.276	MS/MS	MS/MS	sp|Q15233|NONO_HUMAN	Q15233	NONO_HUMAN	NONO	Non-POU domain-containing octamer-binding protein
TLAEIAKVELDNMPLRGK	TLAEIAKVELDNM[15.9949]PLRGK	18	3	0	2	TLAEIAKVELDNM[15.9949]PLRGK	TLAEIAK[6.0201]VELDNM[15.9949]PLRGK[6.0201]	106258	88302.5	-0.412411	0.95532	1417.59	1418.77	0.948	0.946	MS/MS	MS/MS	sp|Q15233|NONO_HUMAN	Q15233	NONO_HUMAN	NONO	Non-POU domain-containing octamer-binding protein
TLAEMLLQEAEEEK	TLAEMLLQEAEEEK	14	2	0	1	TLAEMLLQEAEEEK		42140.5				2097.71		1.076		MS/MS	unmatched	sp|Q6UWY5|OLFL1_HUMAN	Q6UWY5	OLFL1_HUMAN	OLFML1	Olfactomedin-like protein 1
TLAEMLLQEAEEEK	TLAEM[15.9949]LLQEAEEEK	14	2	0	1	TLAEM[15.9949]LLQEAEEEK	TLAEM[15.9949]LLQEAEEEK[6.0201]	57306.9	20035.4	-1.57485	0.400828	1967.61	1968.78	1.088	1.068	MS/MS	requantify	sp|Q6UWY5|OLFL1_HUMAN	Q6UWY5	OLFL1_HUMAN	OLFML1	Olfactomedin-like protein 1
TLAEQLEVGIAK	TLAEQLEVGIAK	12	2	0	1	TLAEQLEVGIAK		172054				1548.63		0.972		MS/MS	unmatched	sp|Q70J99|UN13D_HUMAN	Q70J99	UN13D_HUMAN	UNC13D	Protein unc-13 homolog D
TLAESALQLLYTAK	TLAESALQLLYTAK	14	2	0	1	TLAESALQLLYTAK	TLAESALQLLYTAK[6.0201]	2.98145e+06	1.91075e+06	-0.74526	0.996221	2223.23	2223.23	1.126	1.128	MS/MS	MS/MS	sp|Q9Y490|TLN1_HUMAN	Q9Y490	TLN1_HUMAN	TLN1	Talin-1
TLAESALQLLYTAKEAGGNPK	TLAESALQLLYTAKEAGGNPK	21	2	0	2	TLAESALQLLYTAKEAGGNPK	TLAESALQLLYTAK[6.0201]EAGGNPK[6.0201]	72000.7	42947.9	-0.851974	0.96143	2076.06	2076.06	1.438	1.438	MS/MS	MS/MS	sp|Q9Y490|TLN1_HUMAN	Q9Y490	TLN1_HUMAN	TLN1	Talin-1
TLAESALQLLYTAKEAGGNPK	TLAESALQLLYTAKEAGGNPK	21	3	0	2	TLAESALQLLYTAKEAGGNPK	TLAESALQLLYTAK[6.0201]EAGGNPK[6.0201]	255027	199432	-0.461303	0.987704	2076.06	2076.06	1.034	1.034	MS/MS	MS/MS	sp|Q9Y490|TLN1_HUMAN	Q9Y490	TLN1_HUMAN	TLN1	Talin-1
TLAESALQMLYAAK	TLAESALQMLYAAK	14	2	0	1	TLAESALQMLYAAK	TLAESALQMLYAAK[6.0201]	18986.7	37771.1	0.896163	0.815613	2167.34	2167.34	1.098	1.088	requantify	MS/MS	sp|Q9Y4G6|TLN2_HUMAN	Q9Y4G6	TLN2_HUMAN	TLN2	Talin-2
TLAESALQMLYAAK	TLAESALQM[15.9949]LYAAK	14	2	0	1	TLAESALQM[15.9949]LYAAK	TLAESALQM[15.9949]LYAAK[6.0201]	108519	230951	0.993514	0.991066	1875.55	1875.55	1.11	1.11	requantify	MS/MS	sp|Q9Y4G6|TLN2_HUMAN	Q9Y4G6	TLN2_HUMAN	TLN2	Talin-2
TLAESALQMLYAAKEGGGNPK	TLAESALQM[15.9949]LYAAKEGGGNPK	21	3	0	2		TLAESALQM[15.9949]LYAAK[6.0201]EGGGNPK[6.0201]		28304.3				1652.28		1.014	unmatched	MS/MS	sp|Q9Y4G6|TLN2_HUMAN	Q9Y4G6	TLN2_HUMAN	TLN2	Talin-2
TLAESDEGKLHVLR	TLAESDEGKLHVLR	14	2	0	1	TLAESDEGKLHVLR		30467.3				785.928		1.1		MS/MS	unmatched	sp|Q09161|NCBP1_HUMAN	Q09161	NCBP1_HUMAN	NCBP1	Nuclear cap-binding protein subunit 1
TLAESDEGKLHVLR	TLAESDEGKLHVLR	14	3	0	1	TLAESDEGKLHVLR		64591.3				787.101		0.854		MS/MS	unmatched	sp|Q09161|NCBP1_HUMAN	Q09161	NCBP1_HUMAN	NCBP1	Nuclear cap-binding protein subunit 1
TLAESMGIEVK	TLAESMGIEVK	11	2	0	1	TLAESMGIEVK	TLAESMGIEVK[6.0201]	615598	161589	-2.0276	0.973929	1325.94	1325.94	0.928	0.93	MS/MS	MS/MS	sp|P17735|ATTY_HUMAN	P17735	ATTY_HUMAN	TAT	Tyrosine aminotransferase
TLAESMGIEVK	TLAESM[15.9949]GIEVK	11	2	0	1	TLAESM[15.9949]GIEVK	TLAESM[15.9949]GIEVK[6.0201]	229915	66989	-1.8661	0.981806	841.725	841.725	0.92	0.92	MS/MS	requantify	sp|P17735|ATTY_HUMAN	P17735	ATTY_HUMAN	TAT	Tyrosine aminotransferase
TLAEVCLGQK	TLAEVC[57.0215]LGQK	10	2	0	1	TLAEVC[57.0215]LGQK	TLAEVC[57.0215]LGQK[6.0201]	693836	27013.1	-4.74156	0.398586	972.538	964.335	0.9	0.89	MS/MS	requantify	sp|Q14126|DSG2_HUMAN	Q14126	DSG2_HUMAN	DSG2	Desmoglein-2
TLAFTSVDLTNK	TLAFTSVDLTNK	12	2	0	1	TLAFTSVDLTNK	TLAFTSVDLTNK[6.0201]	235537	5819.81	-5.49994	0.360387	1603.21	1604.38	0.992	1.012	MS/MS	requantify	sp|Q9NPJ3|ACO13_HUMAN	Q9NPJ3	ACO13_HUMAN	ACOT13	Acyl-coenzyme A thioesterase 13
TLAFTSVDLTNKATGK	TLAFTSVDLTNKATGK	16	2	0	2	TLAFTSVDLTNKATGK	TLAFTSVDLTNK[6.0201]ATGK[6.0201]	1425993	717286	-1.09779	-0.0595858	1355.95	1348.92	1.17	1.174	MS/MS	MS/MS	sp|Q9NPJ3|ACO13_HUMAN	Q9NPJ3	ACO13_HUMAN	ACOT13	Acyl-coenzyme A thioesterase 13
TLAFTSVDLTNKATGK	TLAFTSVDLTNKATGK	16	3	0	2	TLAFTSVDLTNKATGK	TLAFTSVDLTNK[6.0201]ATGK[6.0201]	263074	318689	0.170242	-0.0651698	1357.13	1347.75	0.88	0.902	MS/MS	MS/MS	sp|Q9NPJ3|ACO13_HUMAN	Q9NPJ3	ACO13_HUMAN	ACOT13	Acyl-coenzyme A thioesterase 13
TLAGAVSDLLK	TLAGAVSDLLK	11	2	0	1	TLAGAVSDLLK	TLAGAVSDLLK[6.0201]	135563	289175	0.960225	0.979518	1897.16	1898.33	0.918	0.922	MS/MS	MS/MS	sp|Q9Y4G6|TLN2_HUMAN	Q9Y4G6	TLN2_HUMAN	TLN2	Talin-2
TLAGDVHIVRGDFDENLNYPEQK	TLAGDVHIVRGDFDENLNYPEQK	23	3	0	1	TLAGDVHIVRGDFDENLNYPEQK	TLAGDVHIVRGDFDENLNYPEQK[6.0201]	82313.7	104981	0.242774	0.978247	1465.06	1465.06	1.024	1.024	MS/MS	MS/MS	sp|Q9UBQ0|VPS29_HUMAN	Q9UBQ0	VPS29_HUMAN	VPS29	Vacuolar protein sorting-associated protein 29
TLAGDVHIVRGDFDENLNYPEQK	TLAGDVHIVRGDFDENLNYPEQK	23	4	0	1	TLAGDVHIVRGDFDENLNYPEQK	TLAGDVHIVRGDFDENLNYPEQK[6.0201]	60727.6				1467.4		0.94		MS/MS	unmatched	sp|Q9UBQ0|VPS29_HUMAN	Q9UBQ0	VPS29_HUMAN	VPS29	Vacuolar protein sorting-associated protein 29
TLAGLPLLVAYKEDEIPVLKDELIHELK	TLAGLPLLVAYKEDEIPVLKDELIHELK	28	4	0	3	TLAGLPLLVAYKEDEIPVLKDELIHELK		57201.8				2357.97		1.042		MS/MS	unmatched	sp|O60841|IF2P_HUMAN	O60841	IF2P_HUMAN	EIF5B	Eukaryotic translation initiation factor 5B
TLAGLPLLVAYKEDEIPVLKDELIHELK	TLAGLPLLVAYKEDEIPVLKDELIHELK	28	5	0	3	TLAGLPLLVAYKEDEIPVLKDELIHELK		54546.9				2357.97		0.936		MS/MS	unmatched	sp|O60841|IF2P_HUMAN	O60841	IF2P_HUMAN	EIF5B	Eukaryotic translation initiation factor 5B
TLAHFRPIEDNEK	TLAHFRPIEDNEK	13	2	0	1	TLAHFRPIEDNEK	TLAHFRPIEDNEK[6.0201]	33672.7	112163	1.6278	0.9033	676.272	676.272	1.104	1.104	MS/MS	MS/MS	sp|Q99653|CHP1_HUMAN	Q99653	CHP1_HUMAN	CHP1	Calcineurin B homologous protein 1
TLAHFRPIEDNEK	TLAHFRPIEDNEK	13	3	0	1	TLAHFRPIEDNEK	TLAHFRPIEDNEK[6.0201]	149100	408117	1.34455	0.981051	675.099	675.099	0.856	0.856	MS/MS	MS/MS	sp|Q99653|CHP1_HUMAN	Q99653	CHP1_HUMAN	CHP1	Calcineurin B homologous protein 1
TLAHFRPIEDNEK	TLAHFRPIEDNEK	13	4	0	1	TLAHFRPIEDNEK	TLAHFRPIEDNEK[6.0201]	21862.8	61767.2	1.39021	0.904732	676.272	676.272	0.758	0.76	requantify	MS/MS	sp|Q99653|CHP1_HUMAN	Q99653	CHP1_HUMAN	CHP1	Calcineurin B homologous protein 1
TLAHFRPIEDNEKSK	TLAHFRPIEDNEKSK	15	3	0	2	TLAHFRPIEDNEKSK	TLAHFRPIEDNEK[6.0201]SK[6.0201]	15753.8	30677.2	0.874476	0.916714	535.824	536.996	0.898	0.902	requantify	MS/MS	sp|Q99653|CHP1_HUMAN	Q99653	CHP1_HUMAN	CHP1	Calcineurin B homologous protein 1
TLAHFRPIEDNEKSK	TLAHFRPIEDNEKSK	15	4	0	2	TLAHFRPIEDNEKSK	TLAHFRPIEDNEK[6.0201]SK[6.0201]	23840.3	56978.5	1.17002	0.933491	536.996	535.824	0.774	0.788	requantify	MS/MS	sp|Q99653|CHP1_HUMAN	Q99653	CHP1_HUMAN	CHP1	Calcineurin B homologous protein 1
TLAHPISQEYLK	TLAHPISQEYLK	12	2	0	1	TLAHPISQEYLK	TLAHPISQEYLK[6.0201]	18512.3	55656.2	1.50454	0.449465	856.74	868.459	1.052	1.056	requantify	MS/MS	sp|Q8WTW3|COG1_HUMAN	Q8WTW3	COG1_HUMAN	COG1	Conserved oligomeric Golgi complex subunit 1
TLAHPISQEYLKDTLQK	TLAHPISQEYLKDTLQK	17	2	0	2	TLAHPISQEYLKDTLQK	TLAHPISQEYLK[6.0201]DTLQK[6.0201]	2536.88	6676.46	1.24485	0.533305	1118.98	1117.8	1.246	1.248	requantify	MS/MS	sp|Q8WTW3|COG1_HUMAN	Q8WTW3	COG1_HUMAN	COG1	Conserved oligomeric Golgi complex subunit 1
TLAHPISQEYLKDTLQK	TLAHPISQEYLKDTLQK	17	3	0	2	TLAHPISQEYLKDTLQK	TLAHPISQEYLK[6.0201]DTLQK[6.0201]	25800.7	31501	0.171228	0.729379	1116.36	1116.36	0.958	0.958	requantify	MS/MS	sp|Q8WTW3|COG1_HUMAN	Q8WTW3	COG1_HUMAN	COG1	Conserved oligomeric Golgi complex subunit 1
TLAKDEALKR	TLAKDEALKR	10	2	0	2	TLAKDEALKR	TLAK[6.0201]DEALK[6.0201]R	16844	14942.4	-0.288378	0.93	303.292	303.292	0.93	0.932	requantify	MS/MS	sp|Q7Z3J2|VP35L_HUMAN	Q7Z3J2	VP35L_HUMAN	VPS35L	VPS35 endosomal protein-sorting factor-like
TLAKDEALKR	TLAKDEALKR	10	3	0	2	TLAKDEALKR	TLAK[6.0201]DEALK[6.0201]R	8601.31	10107.9	0.1173	0.82157	303.292	303.292	0.742	0.746	requantify	MS/MS	sp|Q7Z3J2|VP35L_HUMAN	Q7Z3J2	VP35L_HUMAN	VPS35L	VPS35 endosomal protein-sorting factor-like
TLAKPNIR	TLAKPNIR	8	3	0	1	TLAKPNIR		23736.8				445.512		0.708		MS/MS	unmatched	sp|P55084|ECHB_HUMAN	P55084	ECHB_HUMAN	HADHB	Trifunctional enzyme subunit beta, mitochondrial
TLALELAPK	TLALELAPK	9	2	0	1	TLALELAPK		121123				1404.23		0.84		MS/MS	unmatched	sp|Q13268|DHRS2_HUMAN	Q13268	DHRS2_HUMAN	DHRS2	Dehydrogenase/reductase SDR family member 2, mitochondrial
TLALKLQEQEQLLK	TLALKLQEQEQLLK	14	2	0	2	TLALKLQEQEQLLK		33144.6				1458.88		1.196		MS/MS	unmatched	sp|P32455|GBP1_HUMAN	P32455	GBP1_HUMAN	GBP1	Guanylate-binding protein 1
TLALKLQEQEQLLKEGFQK	TLALKLQEQEQLLKEGFQK	19	3	0	3	TLALKLQEQEQLLKEGFQK		32896.2				1680.61		1.012		MS/MS	unmatched	sp|P32455|GBP1_HUMAN	P32455	GBP1_HUMAN	GBP1	Guanylate-binding protein 1
TLALKPTSLELFR	TLALKPTSLELFR	13	2	0	1	TLALKPTSLELFR	TLALK[6.0201]PTSLELFR	7335.64	44743.7	2.48664	0.790464	1815.32	1815.32	1.102	1.1	requantify	MS/MS	sp|Q96BJ8|ELMO3_HUMAN	Q96BJ8	ELMO3_HUMAN	ELMO3	Engulfment and cell motility protein 3
TLALKPTSLELFR	TLALKPTSLELFR	13	3	0	1	TLALKPTSLELFR	TLALK[6.0201]PTSLELFR	18973.7	101441	2.29652	0.933532	1815.32	1815.32	0.886	0.878	requantify	MS/MS	sp|Q96BJ8|ELMO3_HUMAN	Q96BJ8	ELMO3_HUMAN	ELMO3	Engulfment and cell motility protein 3
TLAMDTILANAK	TLAMDTILANAK	12	2	0	1	TLAMDTILANAK	TLAMDTILANAK[6.0201]	63192.3	48844	-0.545852	0.971122	1717.26	1718.43	0.994	0.992	MS/MS	requantify	sp|Q8TDQ7|GNPI2_HUMAN	Q8TDQ7	GNPI2_HUMAN	GNPDA2	Glucosamine-6-phosphate isomerase 2
TLAPTWEELSK	TLAPTWEELSK	11	2	0	1	TLAPTWEELSK	TLAPTWEELSK[6.0201]	57925.3	1029.98	-5.89702	0.196411	1487.29	1486.12	0.952	0.96	MS/MS	requantify	sp|Q8NBS9|TXND5_HUMAN	Q8NBS9	TXND5_HUMAN	TXNDC5	Thioredoxin domain-containing protein 5
TLAPTWEELSKK	TLAPTWEELSKK	12	2	0	2	TLAPTWEELSKK	TLAPTWEELSK[6.0201]K[6.0201]	377109	5078.91	-6.35658	0.288069	1156.93	1154.58	1.058	1.054	MS/MS	requantify	sp|Q8NBS9|TXND5_HUMAN	Q8NBS9	TXND5_HUMAN	TXNDC5	Thioredoxin domain-containing protein 5
TLAPTWEELSKK	TLAPTWEELSKK	12	3	0	2	TLAPTWEELSKK	TLAPTWEELSK[6.0201]K[6.0201]	62618.8				1165.02		0.796		MS/MS	unmatched	sp|Q8NBS9|TXND5_HUMAN	Q8NBS9	TXND5_HUMAN	TXNDC5	Thioredoxin domain-containing protein 5
TLAPTWEELSKKEFPGLAGVK	TLAPTWEELSKKEFPGLAGVK	21	2	0	3	TLAPTWEELSKKEFPGLAGVK		34043.1				1842.46		1.366		MS/MS	unmatched	sp|Q8NBS9|TXND5_HUMAN	Q8NBS9	TXND5_HUMAN	TXNDC5	Thioredoxin domain-containing protein 5
TLAQLFSGAQTAEGEGAGGGAK	TLAQLFSGAQTAEGEGAGGGAK	22	2	0	1	TLAQLFSGAQTAEGEGAGGGAK	TLAQLFSGAQTAEGEGAGGGAK[6.0201]	28136.1	34893.1	0.13624	0.210193	1658.66	1662.17	1.204	1.208	MS/MS	requantify	sp|Q9UKX2|MYH2_HUMAN	Q9UKX2	MYH2_HUMAN	MYH2	Myosin-2
TLAQLNPESSLFIIASK	TLAQLNPESSLFIIASK	17	2	0	1	TLAQLNPESSLFIIASK	TLAQLNPESSLFIIASK[6.0201]	89063.2	5361.38	-4.19019	0.249336	2186.04	2188.39	1.188	1.174	MS/MS	requantify	sp|P06744|G6PI_HUMAN	P06744	G6PI_HUMAN	GPI	Glucose-6-phosphate isomerase
TLAQLNPESSLFIIASK	TLAQLNPESSLFIIASK	17	3	0	1	TLAQLNPESSLFIIASK	TLAQLNPESSLFIIASK[6.0201]	1.34459e+06				2195.06		0.928		MS/MS	unmatched	sp|P06744|G6PI_HUMAN	P06744	G6PI_HUMAN	GPI	Glucose-6-phosphate isomerase
TLAQLNPESSLFIIASKTFTTQETITNAETAK	TLAQLNPESSLFIIASKTFTTQETITNAETAK	32	3	0	2	TLAQLNPESSLFIIASKTFTTQETITNAETAK		50540.2				2453.46		1.194		MS/MS	unmatched	sp|P06744|G6PI_HUMAN	P06744	G6PI_HUMAN	GPI	Glucose-6-phosphate isomerase
TLASAGGPDNLVLLNPEK	TLASAGGPDNLVLLNPEK	18	2	0	1	TLASAGGPDNLVLLNPEK	TLASAGGPDNLVLLNPEK[6.0201]	56588.8	1901.61	-5.04335	0.106561	1795.45	1793.11	1.164	1.174	MS/MS	requantify	sp|P35611|ADDA_HUMAN	P35611	ADDA_HUMAN	ADD1	Alpha-adducin
TLASAGGPDNLVLLNPEKYK	TLASAGGPDNLVLLNPEKYK	20	2	0	2	TLASAGGPDNLVLLNPEKYK		178700				1706.39		1.302		MS/MS	unmatched	sp|P35611|ADDA_HUMAN	P35611	ADDA_HUMAN	ADD1	Alpha-adducin
TLASAGGPDNLVLLNPEKYK	TLASAGGPDNLVLLNPEKYK	20	3	0	2	TLASAGGPDNLVLLNPEKYK		670014				1707.56		1.028		MS/MS	unmatched	sp|P35611|ADDA_HUMAN	P35611	ADDA_HUMAN	ADD1	Alpha-adducin
TLASENIPSLPPGGELASK	TLASENIPSLPPGGELASK	19	2	0	1	TLASENIPSLPPGGELASK	TLASENIPSLPPGGELASK[6.0201]	263345	333175	0.255804	0.696833	1629.1	1631.45	1.176	1.172	MS/MS	requantify	sp|P35813|PPM1A_HUMAN	P35813	PPM1A_HUMAN	PPM1A	Protein phosphatase 1A
TLASENIPSLPPGGELASKR	TLASENIPSLPPGGELASKR	20	2	0	1	TLASENIPSLPPGGELASKR	TLASENIPSLPPGGELASK[6.0201]R	122260	146763	0.121275	0.781191	1362.03	1360.86	1.224	1.224	requantify	MS/MS	sp|P35813|PPM1A_HUMAN	P35813	PPM1A_HUMAN	PPM1A	Protein phosphatase 1A
TLASENIPSLPPGGELASKR	TLASENIPSLPPGGELASKR	20	3	0	1	TLASENIPSLPPGGELASKR	TLASENIPSLPPGGELASK[6.0201]R	480565	687606	0.374585	0.912814	1356.17	1357.35	1.022	1.022	MS/MS	MS/MS	sp|P35813|PPM1A_HUMAN	P35813	PPM1A_HUMAN	PPM1A	Protein phosphatase 1A
TLASPEQLEK	TLASPEQLEK	10	2	0	1	TLASPEQLEK	TLASPEQLEK[6.0201]	63312.2	188495	1.45841	0.969675	829.543	829.543	0.904	0.904	MS/MS	MS/MS	sp|Q99576|T22D3_HUMAN	Q99576	T22D3_HUMAN	TSC22D3	TSC22 domain family protein 3
TLATDILMGVLK	TLATDILM[15.9949]GVLK	12	2	0	1	TLATDILM[15.9949]GVLK	TLATDILM[15.9949]GVLK[6.0201]	902812	1.29259e+06	0.411221	0.995657	2308.13	2308.13	0.97	0.97	MS/MS	MS/MS	sp|O43143|DHX15_HUMAN	O43143	DHX15_HUMAN	DHX15	ATP-dependent RNA helicase DHX15
TLATGYQYSFPELGAALK	TLATGYQYSFPELGAALK	18	2	0	1	TLATGYQYSFPELGAALK	TLATGYQYSFPELGAALK[6.0201]	117165	540631	2.06974	0.0325761	2047.49	2035.77	1.212	1.224	MS/MS	requantify	sp|Q9NRG7|D39U1_HUMAN	Q9NRG7	D39U1_HUMAN	SDR39U1	Epimerase family protein SDR39U1
TLATIKEQNGDVK	TLATIKEQNGDVK	13	2	0	2	TLATIKEQNGDVK	TLATIK[6.0201]EQNGDVK[6.0201]	204788	445143	1.02401	0.988286	505.919	505.919	1.052	1.05	MS/MS	MS/MS	sp|O00232|PSD12_HUMAN	O00232	PSD12_HUMAN	PSMD12	26S proteasome non-ATPase regulatory subunit 12
TLATIKEQNGDVK	TLATIKEQNGDVK	13	3	0	2	TLATIKEQNGDVK	TLATIK[6.0201]EQNGDVK[6.0201]	38558.9	74010.7	0.844542	0.881912	507.091	507.091	0.8	0.806	requantify	MS/MS	sp|O00232|PSD12_HUMAN	O00232	PSD12_HUMAN	PSMD12	26S proteasome non-ATPase regulatory subunit 12
TLATLSENNMEAK	TLATLSENNMEAK	13	2	0	1	TLATLSENNMEAK		180089				937.984		1.042		MS/MS	unmatched	sp|Q9H2W6|RM46_HUMAN	Q9H2W6	RM46_HUMAN	MRPL46	Large ribosomal subunit protein mL46
TLAYCIPVVQSLQAMESK	TLAYC[57.0215]IPVVQSLQAM[15.9949]ESK	18	2	0	1	TLAYC[57.0215]IPVVQSLQAM[15.9949]ESK	TLAYC[57.0215]IPVVQSLQAM[15.9949]ESK[6.0201]	84375.3	8190.6	-3.48683	0.250088	1972.37	1967.68	1.234	1.234	MS/MS	requantify	sp|Q9H8H2|DDX31_HUMAN	Q9H8H2	DDX31_HUMAN	DDX31	Probable ATP-dependent RNA helicase DDX31
TLCDYSKR	TLC[57.0215]DYSKR	8	2	0	1	TLC[57.0215]DYSKR	TLC[57.0215]DYSK[6.0201]R	113355	87445.7	-0.468959	0.97193	336.164	334.992	0.902	0.9	MS/MS	MS/MS	sp|O14744|ANM5_HUMAN	O14744	ANM5_HUMAN	PRMT5	Protein arginine N-methyltransferase 5
TLCPLCFSILK	TLC[57.0215]PLC[57.0215]FSILK	11	2	0	1	TLC[57.0215]PLC[57.0215]FSILK	TLC[57.0215]PLC[57.0215]FSILK[6.0201]	42014.5	50387.2	0.184448	0.964263	2089.93	2088.76	0.99	0.992	MS/MS	MS/MS	sp|Q9H2P0|ADNP_HUMAN	Q9H2P0	ADNP_HUMAN	ADNP	Activity-dependent neuroprotector homeobox protein
TLCSRVEEQDREIK	TLC[57.0215]SRVEEQDREIK	14	2	0	1	TLC[57.0215]SRVEEQDREIK	TLC[57.0215]SRVEEQDREIK[6.0201]	422008	1117.5	-8.67955	0.43118	549.744	549.744	1.12	1.13	MS/MS	requantify	sp|Q05707|COEA1_HUMAN	Q05707	COEA1_HUMAN	COL14A1	Collagen alpha-1(XIV) chain
TLCSRVEEQDREIK	TLC[57.0215]SRVEEQDREIK	14	3	0	1	TLC[57.0215]SRVEEQDREIK	TLC[57.0215]SRVEEQDREIK[6.0201]	52250.2	3857.13	-3.89588	0.0668398	550.997	548.653	0.882	0.888	MS/MS	requantify	sp|Q05707|COEA1_HUMAN	Q05707	COEA1_HUMAN	COL14A1	Collagen alpha-1(XIV) chain
TLCTLGPNETAPFKPEGELHELSTR	TLC[57.0215]TLGPNETAPFKPEGELHELSTR	25	4	0	1	TLC[57.0215]TLGPNETAPFKPEGELHELSTR	TLC[57.0215]TLGPNETAPFK[6.0201]PEGELHELSTR	58095.2	3064.18	-4.35188	0.72414	1508.35	1509.52	0.986	0.988	MS/MS	requantify	sp|Q6ZNJ1|NBEL2_HUMAN	Q6ZNJ1	NBEL2_HUMAN	NBEAL2	Neurobeachin-like protein 2
TLCVAFK	TLC[57.0215]VAFK	7	2	0	1	TLC[57.0215]VAFK	TLC[57.0215]VAFK[6.0201]	11468.9	52755.4	2.08935	0.147244	1083.88	1081.54	0.798	0.78	requantify	MS/MS	sp|Q8NB49|AT11C_HUMAN	Q8NB49	AT11C_HUMAN	ATP11C	Phospholipid-transporting ATPase IG
TLCVAFKEIAPDDYER	TLC[57.0215]VAFKEIAPDDYER	16	2	0	1	TLC[57.0215]VAFKEIAPDDYER		17534.4				1536.51		1.244		MS/MS	unmatched	sp|Q8NB49|AT11C_HUMAN	Q8NB49	AT11C_HUMAN	ATP11C	Phospholipid-transporting ATPase IG
TLDAEVVEKPAKEETVVENATPDYAAGLVSTQK	TLDAEVVEKPAKEETVVENATPDYAAGLVSTQK	33	4	0	3	TLDAEVVEKPAKEETVVENATPDYAAGLVSTQK		29995.5				1612.47		1.138		MS/MS	unmatched	sp|Q9H3P2|NELFA_HUMAN	Q9H3P2	NELFA_HUMAN	NELFA	Negative elongation factor A
TLDAMAFNK	TLDAMAFNK	9	2	0	1	TLDAMAFNK	TLDAMAFNK[6.0201]	79873.6	12404.7	-2.77382	0.109026	1119.5	1133.57	0.854	0.856	MS/MS	requantify	sp|P07686|HEXB_HUMAN	P07686	HEXB_HUMAN	HEXB	Beta-hexosaminidase subunit beta
TLDDIVGRYEDLSK	TLDDIVGRYEDLSK	14	3	0	1	TLDDIVGRYEDLSK		25215.6				1640.83		0.808		MS/MS	unmatched	sp|Q03001|DYST_HUMAN	Q03001	DYST_HUMAN	DST	Dystonin
TLDEAVGVQK	TLDEAVGVQK	10	2	0	1	TLDEAVGVQK	TLDEAVGVQK[6.0201]	35125.1	40121.3	0.0796285	0.959139	694.76	694.76	0.882	0.882	MS/MS	requantify	sp|Q14667|BLTP2_HUMAN	Q14667	BLTP2_HUMAN	BLTP2	Bridge-like lipid transfer protein family member 2
TLDEDGAPSEDGAAGGSEPAPEDAPAQAAGEAGPVSK	TLDEDGAPSEDGAAGGSEPAPEDAPAQAAGEAGPVSK	37	3	0	1	TLDEDGAPSEDGAAGGSEPAPEDAPAQAAGEAGPVSK		11774				1111.69		1.122		MS/MS	unmatched	sp|A0A1B0GWB2|PRT1B_HUMAN	A0A1B0GWB2	PRT1B_HUMAN	PRRT1B	Proline rich transmembrane protein 1B
TLDEDSKLSAK	TLDEDSKLSAK	11	2	0	2		TLDEDSK[6.0201]LSAK[6.0201]		66841.8				423.027		0.942	unmatched	MS/MS	sp|Q96QD5|DEPD7_HUMAN	Q96QD5	DEPD7_HUMAN	DEPDC7	DEP domain-containing protein 7
TLDEHRDKAVTQLGSMLFTR	TLDEHRDKAVTQLGSM[15.9949]LFTR	20	4	0	1	TLDEHRDKAVTQLGSM[15.9949]LFTR	TLDEHRDK[6.0201]AVTQLGSM[15.9949]LFTR	40995.9	2636.08	-4.08107	0.0235248	1208.19	1207.02	0.89	0.876	MS/MS	requantify	sp|Q9HD40|SPCS_HUMAN	Q9HD40	SPCS_HUMAN	SEPSECS	O-phosphoseryl-tRNA(Sec) selenium transferase
TLDEILENQKPALHK	TLDEILENQKPALHK	15	2	0	2	TLDEILENQKPALHK		49875.3				1091.14		1.168		MS/MS	unmatched	sp|P46939|UTRN_HUMAN	P46939	UTRN_HUMAN	UTRN	Utrophin
TLDEILENQKPALHK	TLDEILENQKPALHK	15	3	0	2	TLDEILENQKPALHK		50508.9				1121.48		0.852		MS/MS	unmatched	sp|P46939|UTRN_HUMAN	P46939	UTRN_HUMAN	UTRN	Utrophin
TLDEILQEK	TLDEILQEK	9	2	0	1	TLDEILQEK	TLDEILQEK[6.0201]	167612	143523	-0.30679	0.982827	1283.45	1284.62	0.892	0.892	MS/MS	MS/MS	sp|P21127|CD11B_HUMAN	P21127	CD11B_HUMAN	CDK11B	Cyclin-dependent kinase 11B	CDK11A	sp|Q9UQ88|CD11A_HUMAN
TLDELGIHLTK	TLDELGIHLTK	11	3	0	1	TLDELGIHLTK	TLDELGIHLTK[6.0201]	44107.9	42307.3	-0.182772	0.930304	1409.95	1407.61	0.772	0.772	MS/MS	MS/MS	sp|Q15029|U5S1_HUMAN	Q15029	U5S1_HUMAN	EFTUD2	116 kDa U5 small nuclear ribonucleoprotein component
TLDELGIHLTKEELK	TLDELGIHLTKEELK	15	2	0	2	TLDELGIHLTKEELK	TLDELGIHLTK[6.0201]EELK[6.0201]	42865.4	59766.5	0.372487	0.952675	1405.21	1405.21	1.218	1.218	MS/MS	MS/MS	sp|Q15029|U5S1_HUMAN	Q15029	U5S1_HUMAN	EFTUD2	116 kDa U5 small nuclear ribonucleoprotein component
TLDELGIHLTKEELK	TLDELGIHLTKEELK	15	3	0	2	TLDELGIHLTKEELK	TLDELGIHLTK[6.0201]EELK[6.0201]	123817	180569	0.437299	0.965769	1404.03	1404.03	0.888	0.888	MS/MS	MS/MS	sp|Q15029|U5S1_HUMAN	Q15029	U5S1_HUMAN	EFTUD2	116 kDa U5 small nuclear ribonucleoprotein component
TLDELSQGTTTVK	TLDELSQGTTTVK	13	2	0	1	TLDELSQGTTTVK		64440				914.261		1.018		MS/MS	unmatched	sp|P58107|EPIPL_HUMAN	P58107	EPIPL_HUMAN	EPPK1	Epiplakin
TLDFIDVLLLSKDEDGK	TLDFIDVLLLSKDEDGK	17	2	0	2	TLDFIDVLLLSKDEDGK	TLDFIDVLLLSK[6.0201]DEDGK[6.0201]	18999.7	310799	3.91435	-0.112918	2362.64	2359.12	1.28	1.266	MS/MS	requantify	sp|P78329|CP4F2_HUMAN	P78329	CP4F2_HUMAN	CYP4F2	Cytochrome P450 4F2	CYP4F11, CYP4F12, CYP4F3	sp|Q08477|CP4F3_HUMAN, sp|Q9HBI6|CP4FB_HUMAN, sp|Q9HCS2|CP4FC_HUMAN
TLDFIDVLLLSKDEDGK	TLDFIDVLLLSKDEDGK	17	3	0	2	TLDFIDVLLLSKDEDGK	TLDFIDVLLLSK[6.0201]DEDGK[6.0201]	32196.5	562075	4.0082	0.0955384	2363.81	2359.12	0.946	0.934	MS/MS	requantify	sp|P78329|CP4F2_HUMAN	P78329	CP4F2_HUMAN	CYP4F2	Cytochrome P450 4F2	CYP4F11, CYP4F12, CYP4F3	sp|Q08477|CP4F3_HUMAN, sp|Q9HBI6|CP4FB_HUMAN, sp|Q9HCS2|CP4FC_HUMAN
TLDFIDVLLLSKDEDGKALSDEDIR	TLDFIDVLLLSKDEDGKALSDEDIR	25	4	0	2	TLDFIDVLLLSKDEDGKALSDEDIR		78410.9				2286.68		0.968		MS/MS	unmatched	sp|Q9HCS2|CP4FC_HUMAN	Q9HCS2	CP4FC_HUMAN	CYP4F12	Cytochrome P450 4F12
TLDFIDVLLLSKDEDGKELSDEDIR	TLDFIDVLLLSKDEDGKELSDEDIR	25	3	0	2	TLDFIDVLLLSKDEDGKELSDEDIR	TLDFIDVLLLSK[6.0201]DEDGK[6.0201]ELSDEDIR	130647	143532	0.0345372	0.982794	2343.71	2343.71	1.17	1.17	MS/MS	MS/MS	sp|Q9HBI6|CP4FB_HUMAN	Q9HBI6	CP4FB_HUMAN	CYP4F11	Cytochrome P450 4F11
TLDFIDVLLLSKDEDGKELSDEDIR	TLDFIDVLLLSKDEDGKELSDEDIR	25	4	0	2	TLDFIDVLLLSKDEDGKELSDEDIR	TLDFIDVLLLSK[6.0201]DEDGK[6.0201]ELSDEDIR	193170	212172	0.0342025	0.983486	2344.89	2344.89	1.002	1.002	MS/MS	MS/MS	sp|Q9HBI6|CP4FB_HUMAN	Q9HBI6	CP4FB_HUMAN	CYP4F11	Cytochrome P450 4F11
TLDFIDVLLLSKDEDGKK	TLDFIDVLLLSKDEDGKK	18	2	0	3	TLDFIDVLLLSKDEDGKK		291995				2128.5		1.316		MS/MS	unmatched	sp|P78329|CP4F2_HUMAN	P78329	CP4F2_HUMAN	CYP4F2	Cytochrome P450 4F2	CYP4F3	sp|Q08477|CP4F3_HUMAN
TLDFIDVLLLSKDEDGKK	TLDFIDVLLLSKDEDGKK	18	3	0	3	TLDFIDVLLLSKDEDGKK		1.4252e+06				2128.5		0.938		MS/MS	unmatched	sp|P78329|CP4F2_HUMAN	P78329	CP4F2_HUMAN	CYP4F2	Cytochrome P450 4F2	CYP4F3	sp|Q08477|CP4F3_HUMAN
TLDFIDVLLLSKDEDGKK	TLDFIDVLLLSKDEDGKK	18	4	0	3	TLDFIDVLLLSKDEDGKK		1.02145e+06				2128.5		0.808		MS/MS	unmatched	sp|P78329|CP4F2_HUMAN	P78329	CP4F2_HUMAN	CYP4F2	Cytochrome P450 4F2	CYP4F3	sp|Q08477|CP4F3_HUMAN
TLDGALENAQNLGYQGAK	TLDGALENAQNLGYQGAK	18	2	0	1	TLDGALENAQNLGYQGAK	TLDGALENAQNLGYQGAK[6.0201]	41045.4	6443.21	-2.77789	0.699341	1377.66	1377.66	1.154	1.156	MS/MS	requantify	sp|Q32M88|PGGHG_HUMAN	Q32M88	PGGHG_HUMAN	PGGHG	Protein-glucosylgalactosylhydroxylysine glucosidase
TLDGELDEK	TLDGELDEK	9	2	0	1	TLDGELDEK	TLDGELDEK[6.0201]	45641.9	13444.3	-1.8698	0.828112	701.958	700.786	0.87	0.872	MS/MS	requantify	sp|P07942|LAMB1_HUMAN	P07942	LAMB1_HUMAN	LAMB1	Laminin subunit beta-1
TLDGELDEKYK	TLDGELDEKYK	11	2	0	2	TLDGELDEKYK	TLDGELDEK[6.0201]YK[6.0201]	306775	76340.6	-2.15659	0.985992	723.767	722.596	1.014	1.012	MS/MS	MS/MS	sp|P07942|LAMB1_HUMAN	P07942	LAMB1_HUMAN	LAMB1	Laminin subunit beta-1
TLDGELDEKYK	TLDGELDEKYK	11	3	0	2	TLDGELDEKYK	TLDGELDEK[6.0201]YK[6.0201]	122379	25369.6	-2.42012	0.96116	723.767	722.596	0.79	0.788	MS/MS	requantify	sp|P07942|LAMB1_HUMAN	P07942	LAMB1_HUMAN	LAMB1	Laminin subunit beta-1
TLDGFKK	TLDGFKK	7	2	0	2	TLDGFKK	TLDGFK[6.0201]K[6.0201]	1.14483e+06	2.19003e+06	0.829266	0.958733	404.695	404.695	0.766	0.772	MS/MS	MS/MS	sp|P07237|PDIA1_HUMAN	P07237	PDIA1_HUMAN	P4HB	Protein disulfide-isomerase
TLDGGLNVIQLETAVGAAIK	TLDGGLNVIQLETAVGAAIK	20	2	0	1	TLDGGLNVIQLETAVGAAIK	TLDGGLNVIQLETAVGAAIK[6.0201]	2.73797e+06	1.84311e+06	-0.717422	0.997101	2425.35	2425.35	1.224	1.224	MS/MS	MS/MS	sp|Q16851|UGPA_HUMAN	Q16851	UGPA_HUMAN	UGP2	UTP--glucose-1-phosphate uridylyltransferase
TLDGGLNVIQLETAVGAAIK	TLDGGLNVIQLETAVGAAIK	20	3	0	1	TLDGGLNVIQLETAVGAAIK	TLDGGLNVIQLETAVGAAIK[6.0201]	1284697	899124	-0.661294	0.990259	2425.35	2425.35	0.938	0.938	MS/MS	MS/MS	sp|Q16851|UGPA_HUMAN	Q16851	UGPA_HUMAN	UGP2	UTP--glucose-1-phosphate uridylyltransferase
TLDGGLNVIQLETAVGAAIKSFENSLGINVPR	TLDGGLNVIQLETAVGAAIKSFENSLGINVPR	32	3	0	1	TLDGGLNVIQLETAVGAAIKSFENSLGINVPR	TLDGGLNVIQLETAVGAAIK[6.0201]SFENSLGINVPR	16459.9	10871.9	-0.718293	0.340999	2525.66	2525.66	1.124	1.136	MS/MS	requantify	sp|Q16851|UGPA_HUMAN	Q16851	UGPA_HUMAN	UGP2	UTP--glucose-1-phosphate uridylyltransferase
TLDGPESNPLEVHEEPLSGK	TLDGPESNPLEVHEEPLSGK	20	2	0	1	TLDGPESNPLEVHEEPLSGK		33137.7				1282.38		1.278		MS/MS	unmatched	sp|Q14699|RFTN1_HUMAN	Q14699	RFTN1_HUMAN	RFTN1	Raftlin
TLDGPESNPLEVHEEPLSGK	TLDGPESNPLEVHEEPLSGK	20	3	0	1	TLDGPESNPLEVHEEPLSGK		400280				1276.52		0.976		MS/MS	unmatched	sp|Q14699|RFTN1_HUMAN	Q14699	RFTN1_HUMAN	RFTN1	Raftlin
TLDGPESNPLEVHEEPLSGKMEIFTLFNKPK	TLDGPESNPLEVHEEPLSGKMEIFTLFNKPK	31	5	0	3	TLDGPESNPLEVHEEPLSGKMEIFTLFNKPK		30177.4				2000.69		1.002		MS/MS	unmatched	sp|Q14699|RFTN1_HUMAN	Q14699	RFTN1_HUMAN	RFTN1	Raftlin
TLDGPESNPLEVHEEPLSGKMEIFTLFNKPK	TLDGPESNPLEVHEEPLSGKM[15.9949]EIFTLFNKPK	31	4	0	3	TLDGPESNPLEVHEEPLSGKM[15.9949]EIFTLFNKPK		53050.2				1858.87		1.108		MS/MS	unmatched	sp|Q14699|RFTN1_HUMAN	Q14699	RFTN1_HUMAN	RFTN1	Raftlin
TLDGPESNPLEVHEEPLSGKMEIFTLFNKPK	TLDGPESNPLEVHEEPLSGKM[15.9949]EIFTLFNKPK	31	5	0	3	TLDGPESNPLEVHEEPLSGKM[15.9949]EIFTLFNKPK		42708.7				1858.87		0.99		MS/MS	unmatched	sp|Q14699|RFTN1_HUMAN	Q14699	RFTN1_HUMAN	RFTN1	Raftlin
TLDINVK	TLDINVK	7	2	0	1	TLDINVK		15228.4				904.487		0.75		MS/MS	unmatched	sp|Q9BTZ2|DHRS4_HUMAN	Q9BTZ2	DHRS4_HUMAN	DHRS4	Dehydrogenase/reductase SDR family member 4	DHRS4L2	sp|Q6PKH6|DR4L2_HUMAN
TLDKVSLEETAQLPSAPQGSR	TLDKVSLEETAQLPSAPQGSR	21	2	0	1	TLDKVSLEETAQLPSAPQGSR		90253.7				1294.44		1.266		MS/MS	unmatched	sp|Q9BRP8|PYM1_HUMAN	Q9BRP8	PYM1_HUMAN	PYM1	Partner of Y14 and mago
TLDLLTMK	TLDLLTMK	8	2	0	1	TLDLLTMK	TLDLLTMK[6.0201]	22238.1	194527	2.95458	0.40538	1678.58	1677.41	0.818	0.822	requantify	MS/MS	sp|Q9P0V9|SEP10_HUMAN	Q9P0V9	SEP10_HUMAN	SEPTIN10	Septin-10
TLDLSNNQLSEIPAELADCPK	TLDLSNNQLSEIPAELADC[57.0215]PK	21	2	0	1	TLDLSNNQLSEIPAELADC[57.0215]PK	TLDLSNNQLSEIPAELADC[57.0215]PK[6.0201]	44133.6	7964.38	-2.52894	0.496414	2066.06	2064.89	1.28	1.288	MS/MS	requantify	sp|Q8N1G4|LRC47_HUMAN	Q8N1G4	LRC47_HUMAN	LRRC47	Leucine-rich repeat-containing protein 47
TLDLSNNQLSEIPAELADCPK	TLDLSNNQLSEIPAELADC[57.0215]PK	21	3	0	1	TLDLSNNQLSEIPAELADC[57.0215]PK	TLDLSNNQLSEIPAELADC[57.0215]PK[6.0201]	453705				2035.79		0.984		MS/MS	unmatched	sp|Q8N1G4|LRC47_HUMAN	Q8N1G4	LRC47_HUMAN	LRRC47	Leucine-rich repeat-containing protein 47
TLDLSNNQLSEIPAELADCPKLK	TLDLSNNQLSEIPAELADC[57.0215]PKLK	23	3	0	2	TLDLSNNQLSEIPAELADC[57.0215]PKLK		125109				1986.73		1.07		MS/MS	unmatched	sp|Q8N1G4|LRC47_HUMAN	Q8N1G4	LRC47_HUMAN	LRRC47	Leucine-rich repeat-containing protein 47
TLDLTGAVGHHGDNLVEK	TLDLTGAVGHHGDNLVEK	18	2	0	1	TLDLTGAVGHHGDNLVEK	TLDLTGAVGHHGDNLVEK[6.0201]	25798	26851.5	-0.0292475	0.742512	1106.61	1105.44	1.234	1.248	requantify	MS/MS	sp|Q8WU76|SCFD2_HUMAN	Q8WU76	SCFD2_HUMAN	SCFD2	Sec1 family domain-containing protein 2
TLDLTGAVGHHGDNLVEK	TLDLTGAVGHHGDNLVEK	18	3	0	1	TLDLTGAVGHHGDNLVEK	TLDLTGAVGHHGDNLVEK[6.0201]	51030.6	74046.5	0.450078	0.955477	1105.44	1105.44	0.918	0.92	MS/MS	MS/MS	sp|Q8WU76|SCFD2_HUMAN	Q8WU76	SCFD2_HUMAN	SCFD2	Sec1 family domain-containing protein 2
TLDMIKK	TLDMIKK	7	2	0	2	TLDMIKK	TLDMIK[6.0201]K[6.0201]	588061	627269	0.0344202	0.986621	558.818	558.818	0.776	0.776	MS/MS	MS/MS	sp|P14625|ENPL_HUMAN	P14625	ENPL_HUMAN	HSP90B1	Endoplasmin	HSP90B2P	sp|Q58FF3|ENPLL_HUMAN
TLDMIKK	TLDM[15.9949]IKK	7	2	0	2	TLDM[15.9949]IKK	TLDM[15.9949]IK[6.0201]K[6.0201]	1.27719e+06	1.37287e+06	0.0455224	0.971182	318.55	318.55	0.798	0.798	MS/MS	MS/MS	sp|P14625|ENPL_HUMAN	P14625	ENPL_HUMAN	HSP90B1	Endoplasmin	HSP90B2P	sp|Q58FF3|ENPLL_HUMAN
TLDNLTIVTTDLEQEVEGMRK	TLDNLTIVTTDLEQEVEGM[15.9949]RK	21	3	0	1	TLDNLTIVTTDLEQEVEGM[15.9949]RK		28731.9				2125.03		0.952		MS/MS	unmatched	sp|Q9C075|K1C23_HUMAN	Q9C075	K1C23_HUMAN	KRT23	Keratin, type I cytoskeletal 23
TLDPDDMVYCGIYDNALDNDNYNLAK	TLDPDDMVYC[57.0215]GIYDNALDNDNYNLAK	26	2	0	1	TLDPDDMVYC[57.0215]GIYDNALDNDNYNLAK		138916				2120.58		1.458		MS/MS	unmatched	sp|P35573|GDE_HUMAN	P35573	GDE_HUMAN	AGL	Glycogen debranching enzyme
TLDPDDMVYCGIYDNALDNDNYNLAK	TLDPDDMVYC[57.0215]GIYDNALDNDNYNLAK	26	3	0	1	TLDPDDMVYC[57.0215]GIYDNALDNDNYNLAK		175275				2120.58		1.102		MS/MS	unmatched	sp|P35573|GDE_HUMAN	P35573	GDE_HUMAN	AGL	Glycogen debranching enzyme
TLDPDDMVYCGIYDNALDNDNYNLAK	TLDPDDM[15.9949]VYC[57.0215]GIYDNALDNDNYNLAK	26	2	0	1	TLDPDDM[15.9949]VYC[57.0215]GIYDNALDNDNYNLAK		495784				1940.09		1.458		MS/MS	unmatched	sp|P35573|GDE_HUMAN	P35573	GDE_HUMAN	AGL	Glycogen debranching enzyme
TLDPDDMVYCGIYDNALDNDNYNLAK	TLDPDDM[15.9949]VYC[57.0215]GIYDNALDNDNYNLAK	26	3	0	1	TLDPDDM[15.9949]VYC[57.0215]GIYDNALDNDNYNLAK		494562				1940.09		1.048		MS/MS	unmatched	sp|P35573|GDE_HUMAN	P35573	GDE_HUMAN	AGL	Glycogen debranching enzyme
TLDPDPAIRRPAEK	TLDPDPAIRRPAEK	14	3	0	1	TLDPDPAIRRPAEK	TLDPDPAIRRPAEK[6.0201]	35215.2	44068.9	0.245843	0.879005	587.735	588.907	0.808	0.81	requantify	MS/MS	sp|P55060|XPO2_HUMAN	P55060	XPO2_HUMAN	CSE1L	Exportin-2
TLDPLWK	TLDPLWK	7	2	0	1	TLDPLWK	TLDPLWK[6.0201]	14517.4	31484	1.0098	0.858106	1422.79	1421.61	0.796	0.796	MS/MS	MS/MS	sp|Q9Y5S2|MRCKB_HUMAN	Q9Y5S2	MRCKB_HUMAN	CDC42BPB	Serine/threonine-protein kinase MRCK beta
TLDQISDADNIPGLLVLK	TLDQISDADNIPGLLVLK	18	2	0	1	TLDQISDADNIPGLLVLK		351769				2257.26		1.178		MS/MS	unmatched	sp|Q6PGP7|SKI3_HUMAN	Q6PGP7	SKI3_HUMAN	SKIC3	Superkiller complex protein 3
TLDQISDADNIPGLLVLK	TLDQISDADNIPGLLVLK	18	3	0	1	TLDQISDADNIPGLLVLK		81289.9				2257.26		0.922		MS/MS	unmatched	sp|Q6PGP7|SKI3_HUMAN	Q6PGP7	SKI3_HUMAN	SKIC3	Superkiller complex protein 3
TLDSALFYQDKLK	TLDSALFYQDKLK	13	2	0	2	TLDSALFYQDKLK	TLDSALFYQDK[6.0201]LK[6.0201]	53984.1	95811.7	0.676491	0.981394	1393.24	1393.24	1.136	1.138	MS/MS	MS/MS	sp|Q9UPU5|UBP24_HUMAN	Q9UPU5	UBP24_HUMAN	USP24	Ubiquitin carboxyl-terminal hydrolase 24
TLDSALFYQDKLK	TLDSALFYQDKLK	13	3	0	2	TLDSALFYQDKLK	TLDSALFYQDK[6.0201]LK[6.0201]	22212.6	32162.4	0.382823	0.898479	1390.9	1389.72	0.846	0.858	MS/MS	MS/MS	sp|Q9UPU5|UBP24_HUMAN	Q9UPU5	UBP24_HUMAN	USP24	Ubiquitin carboxyl-terminal hydrolase 24
TLDSDYAPLQQFFVVMEHCLK	TLDSDYAPLQQFFVVM[15.9949]EHC[57.0215]LK	21	3	0	1	TLDSDYAPLQQFFVVM[15.9949]EHC[57.0215]LK	TLDSDYAPLQQFFVVM[15.9949]EHC[57.0215]LK[6.0201]	34876.9	111430	1.56924	0.684197	2172.17	2172.17	1.042	1.034	requantify	MS/MS	sp|Q7L099|RUFY3_HUMAN	Q7L099	RUFY3_HUMAN	RUFY3	Protein RUFY3
TLDSEPK	TLDSEPK	7	2	0	1	TLDSEPK	TLDSEPK[6.0201]	107942	58512.1	-1.01621	0.766166	287.94	287.94	0.776	0.776	MS/MS	MS/MS	sp|P15104|GLNA_HUMAN	P15104	GLNA_HUMAN	GLUL	Glutamine synthetase
TLDSLEQTIK	TLDSLEQTIK	10	2	0	1	TLDSLEQTIK	TLDSLEQTIK[6.0201]	96325.4	59618	-0.812114	0.923451	1210.61	1211.78	0.898	0.902	MS/MS	MS/MS	sp|Q5T5P2|SKT_HUMAN	Q5T5P2	SKT_HUMAN	KIAA1217	Sickle tail protein homolog
TLDSVAKER	TLDSVAKER	9	2	0	1	TLDSVAKER	TLDSVAK[6.0201]ER	604775	198967	-1.72592	0.991121	365.469	360.781	0.93	0.928	MS/MS	MS/MS	sp|P02545|LMNA_HUMAN	P02545	LMNA_HUMAN	LMNA	Prelamin-A/C
TLDSVTELASEVSQLNTIK	TLDSVTELASEVSQLNTIK	19	2	0	1	TLDSVTELASEVSQLNTIK		18015.4				2310.9		1.228		MS/MS	unmatched	sp|Q15643|TRIPB_HUMAN	Q15643	TRIPB_HUMAN	TRIP11	Thyroid receptor-interacting protein 11
TLDTDLDGVVTFDLFK	TLDTDLDGVVTFDLFK	16	2	0	1	TLDTDLDGVVTFDLFK		112475				2494.91		1.144		MS/MS	unmatched	sp|P07384|CAN1_HUMAN	P07384	CAN1_HUMAN	CAPN1	Calpain-1 catalytic subunit
TLDTDLDGVVTFDLFK	TLDTDLDGVVTFDLFK	16	3	0	1	TLDTDLDGVVTFDLFK		17573.6				2494.91		0.91		MS/MS	unmatched	sp|P07384|CAN1_HUMAN	P07384	CAN1_HUMAN	CAPN1	Calpain-1 catalytic subunit
TLDTGETPSETK	TLDTGETPSETK	12	2	0	1	TLDTGETPSETK	TLDTGETPSETK[6.0201]	50304.4	156900	1.53429	0.951911	481.714	481.714	0.946	0.94	MS/MS	MS/MS	sp|Q9UKZ1|CNO11_HUMAN	Q9UKZ1	CNO11_HUMAN	CNOT11	CCR4-NOT transcription complex subunit 11
TLDTIQLAFK	TLDTIQLAFK	10	2	0	1	TLDTIQLAFK		39386.2				1795.19		0.906		MS/MS	unmatched	sp|Q8NF37|PCAT1_HUMAN	Q8NF37	PCAT1_HUMAN	LPCAT1	Lysophosphatidylcholine acyltransferase 1
TLDTPFFSTGK	TLDTPFFSTGK	11	2	0	1	TLDTPFFSTGK	TLDTPFFSTGK[6.0201]	72231.9	2841.89	-4.82142	0.368026	1651.43	1653.77	0.94	0.938	MS/MS	requantify	sp|Q03188|CENPC_HUMAN	Q03188	CENPC_HUMAN	CENPC	Centromere protein C
TLEALEEGGGELNDFVSTAK	TLEALEEGGGELNDFVSTAK	20	2	0	1	TLEALEEGGGELNDFVSTAK	TLEALEEGGGELNDFVSTAK[6.0201]	42708.8	126614	1.48878	0.34772	1934.54	1936.88	1.22	1.226	requantify	MS/MS	sp|A3KN83|SBNO1_HUMAN	A3KN83	SBNO1_HUMAN	SBNO1	Protein strawberry notch homolog 1
TLEAVLNFK	TLEAVLNFK	9	2	0	1	TLEAVLNFK	TLEAVLNFK[6.0201]	31792.1	31577.2	-0.116578	0.897709	1715.88	1717.06	0.88	0.876	requantify	MS/MS	sp|Q96Q05|TPPC9_HUMAN	Q96Q05	TPPC9_HUMAN	TRAPPC9	Trafficking protein particle complex subunit 9
TLEDFRVK	TLEDFRVK	8	2	0	1	TLEDFRVK	TLEDFRVK[6.0201]	61520	140839	1.10753	0.980977	822.51	822.51	0.878	0.878	MS/MS	MS/MS	sp|Q9Y282|ERGI3_HUMAN	Q9Y282	ERGI3_HUMAN	ERGIC3	Endoplasmic reticulum-Golgi intermediate compartment protein 3
TLEDGKKEAAASGLPLMVIIHK	TLEDGKKEAAASGLPLM[15.9949]VIIHK	22	3	0	3	TLEDGKKEAAASGLPLM[15.9949]VIIHK	TLEDGK[6.0201]K[6.0201]EAAASGLPLM[15.9949]VIIHK[6.0201]	45826.8	54655.2	0.126053	0.953846	1326.75	1327.92	1.098	1.098	MS/MS	MS/MS	sp|O95881|TXD12_HUMAN	O95881	TXD12_HUMAN	TXNDC12	Thioredoxin domain-containing protein 12
TLEDGKKEAAASGLPLMVIIHK	TLEDGKKEAAASGLPLM[15.9949]VIIHK	22	4	0	3	TLEDGKKEAAASGLPLM[15.9949]VIIHK	TLEDGK[6.0201]K[6.0201]EAAASGLPLM[15.9949]VIIHK[6.0201]	79706.5	96009.2	0.14036	0.978321	1327.92	1326.75	0.932	0.932	MS/MS	MS/MS	sp|O95881|TXD12_HUMAN	O95881	TXD12_HUMAN	TXNDC12	Thioredoxin domain-containing protein 12
TLEDIDLGPTEK	TLEDIDLGPTEK	12	2	0	1	TLEDIDLGPTEK	TLEDIDLGPTEK[6.0201]	276229	11581.9	-4.67205	0.37165	1297.67	1294.15	0.986	0.99	MS/MS	requantify	sp|Q8N0X4|CLYBL_HUMAN	Q8N0X4	CLYBL_HUMAN	CLYBL	Citramalyl-CoA lyase, mitochondrial
TLEDIDLGPTEKCVR	TLEDIDLGPTEKC[57.0215]VR	15	2	0	1	TLEDIDLGPTEKC[57.0215]VR	TLEDIDLGPTEK[6.0201]C[57.0215]VR	49932.6				1155.7		1.11		MS/MS	unmatched	sp|Q8N0X4|CLYBL_HUMAN	Q8N0X4	CLYBL_HUMAN	CLYBL	Citramalyl-CoA lyase, mitochondrial
TLEDIDLGPTEKCVR	TLEDIDLGPTEKC[57.0215]VR	15	3	0	1	TLEDIDLGPTEKC[57.0215]VR	TLEDIDLGPTEK[6.0201]C[57.0215]VR	61129.6	3873.46	-4.06313	0.282081	1154.53	1151.01	0.874	0.864	MS/MS	requantify	sp|Q8N0X4|CLYBL_HUMAN	Q8N0X4	CLYBL_HUMAN	CLYBL	Citramalyl-CoA lyase, mitochondrial
TLEDIEKNYMSPLR	TLEDIEKNYM[15.9949]SPLR	14	2	0	1	TLEDIEKNYM[15.9949]SPLR	TLEDIEK[6.0201]NYM[15.9949]SPLR	106454	34295.3	-1.77641	0.107762	1299.92	1295.23	1.132	1.112	MS/MS	requantify	sp|P52735|VAV2_HUMAN	P52735	VAV2_HUMAN	VAV2	Guanine nucleotide exchange factor VAV2
TLEDRFFEHEVK	TLEDRFFEHEVK	12	3	0	1	TLEDRFFEHEVK	TLEDRFFEHEVK[6.0201]	71824.6	188658	1.25719	0.98374	1036.23	1036.23	0.806	0.808	MS/MS	MS/MS	sp|P61421|VA0D1_HUMAN	P61421	VA0D1_HUMAN	ATP6V0D1	V-type proton ATPase subunit d 1
TLEEAVGNIVK	TLEEAVGNIVK	11	2	0	1	TLEEAVGNIVK	TLEEAVGNIVK[6.0201]	844521	1.34209e+06	0.584754	0.989358	1443.92	1443.92	0.95	0.95	MS/MS	MS/MS	sp|Q9Y678|COPG1_HUMAN	Q9Y678	COPG1_HUMAN	COPG1	Coatomer subunit gamma-1
TLEEDEEELFK	TLEEDEEELFK	11	2	0	1	TLEEDEEELFK	TLEEDEEELFK[6.0201]	1.22015e+06	999079	-0.395188	0.993091	1567.03	1567.03	1.056	1.056	MS/MS	MS/MS	sp|P43487|RANG_HUMAN	P43487	RANG_HUMAN	RANBP1	Ran-specific GTPase-activating protein
TLEEDEEELFKMR	TLEEDEEELFKMR	13	2	0	1	TLEEDEEELFKMR	TLEEDEEELFK[6.0201]MR	139460	129302	-0.203673	0.925508	1681.69	1681.69	1.13	1.13	MS/MS	MS/MS	sp|P43487|RANG_HUMAN	P43487	RANG_HUMAN	RANBP1	Ran-specific GTPase-activating protein
TLEEDEEELFKMR	TLEEDEEELFKMR	13	3	0	1	TLEEDEEELFKMR	TLEEDEEELFK[6.0201]MR	211719	163056	-0.47135	0.964523	1682.86	1681.69	0.898	0.9	MS/MS	MS/MS	sp|P43487|RANG_HUMAN	P43487	RANG_HUMAN	RANBP1	Ran-specific GTPase-activating protein
TLEEDEEELFKMR	TLEEDEEELFKM[15.9949]R	13	2	0	1	TLEEDEEELFKM[15.9949]R	TLEEDEEELFK[6.0201]M[15.9949]R	271414	233673	-0.310576	0.961336	1385.17	1384	1.138	1.136	MS/MS	MS/MS	sp|P43487|RANG_HUMAN	P43487	RANG_HUMAN	RANBP1	Ran-specific GTPase-activating protein
TLEEDEEELFKMR	TLEEDEEELFKM[15.9949]R	13	3	0	1	TLEEDEEELFKM[15.9949]R	TLEEDEEELFK[6.0201]M[15.9949]R	351609	304772	-0.300813	0.947273	1385.17	1385.17	0.88	0.88	MS/MS	MS/MS	sp|P43487|RANG_HUMAN	P43487	RANG_HUMAN	RANBP1	Ran-specific GTPase-activating protein
TLEEDVDDRAPSKK	TLEEDVDDRAPSKK	14	3	0	2	TLEEDVDDRAPSKK		19773.3				482.886		0.816		MS/MS	unmatched	sp|Q13823|NOG2_HUMAN	Q13823	NOG2_HUMAN	GNL2	Nucleolar GTP-binding protein 2
TLEEEAK	TLEEEAK	7	2	0	1	TLEEEAK	TLEEEAK[6.0201]	54212.9	46332.5	-0.338896	0.196887	290.833	297.899	0.774	0.774	MS/MS	requantify	sp|P35579|MYH9_HUMAN	P35579	MYH9_HUMAN	MYH9	Myosin-9
TLEEEAKTHEAQIQEMR	TLEEEAKTHEAQIQEMR	17	2	0	1	TLEEEAKTHEAQIQEMR		252397				923.305		1.26		MS/MS	unmatched	sp|P35579|MYH9_HUMAN	P35579	MYH9_HUMAN	MYH9	Myosin-9
TLEEEAKTHEAQIQEMR	TLEEEAKTHEAQIQEMR	17	3	0	1	TLEEEAKTHEAQIQEMR		1203680				924.477		0.944		MS/MS	unmatched	sp|P35579|MYH9_HUMAN	P35579	MYH9_HUMAN	MYH9	Myosin-9
TLEEEAKTHEAQIQEMR	TLEEEAKTHEAQIQEM[15.9949]R	17	2	0	1	TLEEEAKTHEAQIQEM[15.9949]R	TLEEEAK[6.0201]THEAQIQEM[15.9949]R	418542				728.744		1.25		MS/MS	unmatched	sp|P35579|MYH9_HUMAN	P35579	MYH9_HUMAN	MYH9	Myosin-9
TLEEEAKTHEAQIQEMR	TLEEEAKTHEAQIQEM[15.9949]R	17	3	0	1	TLEEEAKTHEAQIQEM[15.9949]R	TLEEEAK[6.0201]THEAQIQEM[15.9949]R	3065396	18045	-7.52389	0.739586	721.711	720.539	0.928	0.932	MS/MS	requantify	sp|P35579|MYH9_HUMAN	P35579	MYH9_HUMAN	MYH9	Myosin-9
TLEEEAKTHEAQIQEMR	TLEEEAKTHEAQIQEM[15.9949]R	17	4	0	1	TLEEEAKTHEAQIQEM[15.9949]R	TLEEEAK[6.0201]THEAQIQEM[15.9949]R	513188				721.711		0.86		MS/MS	unmatched	sp|P35579|MYH9_HUMAN	P35579	MYH9_HUMAN	MYH9	Myosin-9
TLEEEAKTHEAQIQEMRQK	TLEEEAKTHEAQIQEM[15.9949]RQK	19	3	0	2	TLEEEAKTHEAQIQEM[15.9949]RQK		29617.8				620.552		1.024		MS/MS	unmatched	sp|P35579|MYH9_HUMAN	P35579	MYH9_HUMAN	MYH9	Myosin-9
TLEEEAKTHEAQIQEMRQK	TLEEEAKTHEAQIQEM[15.9949]RQK	19	4	0	2	TLEEEAKTHEAQIQEM[15.9949]RQK		34183.3				621.724		0.876		MS/MS	unmatched	sp|P35579|MYH9_HUMAN	P35579	MYH9_HUMAN	MYH9	Myosin-9
TLEEGHDFIQEFPGSPAFAALTSIAQK	TLEEGHDFIQEFPGSPAFAALTSIAQK	27	2	0	1	TLEEGHDFIQEFPGSPAFAALTSIAQK		65279.8				2350.94		1.524		MS/MS	unmatched	sp|Q9Y5Y2|NUBP2_HUMAN	Q9Y5Y2	NUBP2_HUMAN	NUBP2	Cytosolic Fe-S cluster assembly factor NUBP2
TLEEGHDFIQEFPGSPAFAALTSIAQK	TLEEGHDFIQEFPGSPAFAALTSIAQK	27	3	0	1	TLEEGHDFIQEFPGSPAFAALTSIAQK		996614				2350.94		1.038		MS/MS	unmatched	sp|Q9Y5Y2|NUBP2_HUMAN	Q9Y5Y2	NUBP2_HUMAN	NUBP2	Cytosolic Fe-S cluster assembly factor NUBP2
TLEEGHDFIQEFPGSPAFAALTSIAQK	TLEEGHDFIQEFPGSPAFAALTSIAQK	27	4	0	1	TLEEGHDFIQEFPGSPAFAALTSIAQK		86777.8				2349.77		0.998		MS/MS	unmatched	sp|Q9Y5Y2|NUBP2_HUMAN	Q9Y5Y2	NUBP2_HUMAN	NUBP2	Cytosolic Fe-S cluster assembly factor NUBP2
TLEEIEK	TLEEIEK	7	2	0	1	TLEEIEK	TLEEIEK[6.0201]	6710.65	64398.2	3.11437	0.78311	622.234	621.061	0.798	0.802	requantify	MS/MS	sp|Q8N335|GPD1L_HUMAN	Q8N335	GPD1L_HUMAN	GPD1L	Glycerol-3-phosphate dehydrogenase 1-like protein
TLEEIKLEK	TLEEIKLEK	9	2	0	2	TLEEIKLEK	TLEEIK[6.0201]LEK[6.0201]	45092	99347.9	1.03307	0.988453	855.94	855.94	0.926	0.926	requantify	MS/MS	sp|O75152|ZC11A_HUMAN	O75152	ZC11A_HUMAN	ZC3H11A	Zinc finger CCCH domain-containing protein 11A
TLEEKEQEEAR	TLEEKEQEEAR	11	2	0	1	TLEEKEQEEAR	TLEEK[6.0201]EQEEAR	91589.4	132437	0.380878	0.967972	292.791	293.963	0.99	0.992	MS/MS	MS/MS	sp|Q9BUQ8|DDX23_HUMAN	Q9BUQ8	DDX23_HUMAN	DDX23	Probable ATP-dependent RNA helicase DDX23
TLEEKEQEEAR	TLEEKEQEEAR	11	3	0	1	TLEEKEQEEAR	TLEEK[6.0201]EQEEAR	118097	147404	0.168628	0.973751	293.963	293.963	0.778	0.78	MS/MS	MS/MS	sp|Q9BUQ8|DDX23_HUMAN	Q9BUQ8	DDX23_HUMAN	DDX23	Probable ATP-dependent RNA helicase DDX23
TLEEKEQEEARLR	TLEEKEQEEARLR	13	3	0	1	TLEEKEQEEARLR	TLEEK[6.0201]EQEEARLR	29130.5	31638.8	-0.0289604	0.913939	488.62	488.62	0.866	0.864	requantify	MS/MS	sp|Q9BUQ8|DDX23_HUMAN	Q9BUQ8	DDX23_HUMAN	DDX23	Probable ATP-dependent RNA helicase DDX23
TLEELYLDANQIEELPK	TLEELYLDANQIEELPK	17	2	0	1	TLEELYLDANQIEELPK	TLEELYLDANQIEELPK[6.0201]	76278.3	100187	0.295934	0.961169	2115.1	2113.93	1.22	1.224	MS/MS	MS/MS	sp|Q96RT1|ERBIN_HUMAN	Q96RT1	ERBIN_HUMAN	ERBIN	Erbin	LRRC7	sp|Q96NW7|LRRC7_HUMAN
TLEELYLDANQIEELPK	TLEELYLDANQIEELPK	17	3	0	1	TLEELYLDANQIEELPK	TLEELYLDANQIEELPK[6.0201]	11753.4	17224.6	0.453978	0.721786	2113.93	2113.93	0.92	0.918	requantify	MS/MS	sp|Q96RT1|ERBIN_HUMAN	Q96RT1	ERBIN_HUMAN	ERBIN	Erbin	LRRC7	sp|Q96NW7|LRRC7_HUMAN
TLEEMELRIETQK	TLEEM[15.9949]ELRIETQK	13	2	0	1	TLEEM[15.9949]ELRIETQK	TLEEM[15.9949]ELRIETQK[6.0201]	31623.4	40723.5	0.277486	0.894586	929.167	927.995	1.09	1.092	requantify	MS/MS	sp|Q8IUD2|RB6I2_HUMAN	Q8IUD2	RB6I2_HUMAN	ERC1	ELKS/Rab6-interacting/CAST family member 1	ERC2	sp|O15083|ERC2_HUMAN
TLEENKEEEGSEPPKAETQEGEPIAK	TLEENKEEEGSEPPKAETQEGEPIAK	26	4	0	3	TLEENKEEEGSEPPKAETQEGEPIAK		48817.3				580.943		1.03		MS/MS	unmatched	sp|Q9UNP9|PPIE_HUMAN	Q9UNP9	PPIE_HUMAN	PPIE	Peptidyl-prolyl cis-trans isomerase E
TLEEPVSTEKNIG	TLEEPVSTEKNIG	13	2	0	1	TLEEPVSTEKNIG		120951				879.094		1.002		MS/MS	unmatched	sp|Q99590|SCAFB_HUMAN	Q99590	SCAFB_HUMAN	SCAF11	Protein SCAF11
TLEEQGVAHNVK	TLEEQGVAHNVK	12	2	0	1	TLEEQGVAHNVK		175108				444.265		1.058		MS/MS	unmatched	sp|Q9Y5A7|NUB1_HUMAN	Q9Y5A7	NUB1_HUMAN	NUB1	NEDD8 ultimate buster 1
TLEESKEMDIK	TLEESKEMDIK	11	2	0	2	TLEESKEMDIK		15308.7				639.855		0.992		MS/MS	unmatched	sp|Q7Z6Z7|HUWE1_HUMAN	Q7Z6Z7	HUWE1_HUMAN	HUWE1	E3 ubiquitin-protein ligase HUWE1
TLEFELEALNDKK	TLEFELEALNDKK	13	2	0	2	TLEFELEALNDKK	TLEFELEALNDK[6.0201]K[6.0201]	13576.2	16454.1	0.179427	0.903357	1587.3	1584.96	1.114	1.12	requantify	MS/MS	sp|Q15811|ITSN1_HUMAN	Q15811	ITSN1_HUMAN	ITSN1	Intersectin-1
TLEFELEALNDKK	TLEFELEALNDKK	13	3	0	2	TLEFELEALNDKK	TLEFELEALNDK[6.0201]K[6.0201]	29330.5	22845.8	-0.45841	0.815856	1587.3	1586.13	0.82	0.818	MS/MS	MS/MS	sp|Q15811|ITSN1_HUMAN	Q15811	ITSN1_HUMAN	ITSN1	Intersectin-1
TLEFELEALNDKKHQLEGK	TLEFELEALNDKKHQLEGK	19	4	0	3	TLEFELEALNDKKHQLEGK	TLEFELEALNDK[6.0201]K[6.0201]HQLEGK[6.0201]	31698.9	33824	-0.0134197	0.885477	1352.47	1354.81	0.844	0.844	MS/MS	MS/MS	sp|Q15811|ITSN1_HUMAN	Q15811	ITSN1_HUMAN	ITSN1	Intersectin-1
TLEFKPYVIFIKPPSIER	TLEFKPYVIFIKPPSIER	18	4	0	2	TLEFKPYVIFIKPPSIER	TLEFK[6.0201]PYVIFIK[6.0201]PPSIER	8621.44	21405.6	1.17595	0.704446	1970.38	1970.38	0.92	0.924	requantify	MS/MS	sp|Q5T2T1|MPP7_HUMAN	Q5T2T1	MPP7_HUMAN	MPP7	MAGUK p55 subfamily member 7
TLEGELHDLRGQVAK	TLEGELHDLRGQVAK	15	2	0	1	TLEGELHDLRGQVAK	TLEGELHDLRGQVAK[6.0201]	298008	95729.4	-1.69702	0.978701	1062.79	1061.61	1.152	1.146	MS/MS	MS/MS	sp|P02545|LMNA_HUMAN	P02545	LMNA_HUMAN	LMNA	Prelamin-A/C
TLEGELHDLRGQVAK	TLEGELHDLRGQVAK	15	3	0	1	TLEGELHDLRGQVAK	TLEGELHDLRGQVAK[6.0201]	274891	75613.5	-1.92084	0.83646	1061.61	1061.61	0.854	0.856	MS/MS	MS/MS	sp|P02545|LMNA_HUMAN	P02545	LMNA_HUMAN	LMNA	Prelamin-A/C
TLEGELHDLRGQVAKLEAALGEAK	TLEGELHDLRGQVAKLEAALGEAK	24	3	0	2	TLEGELHDLRGQVAKLEAALGEAK	TLEGELHDLRGQVAK[6.0201]LEAALGEAK[6.0201]	304506	89140.2	-1.92045	0.898882	2188.08	2186.91	1.054	1.052	MS/MS	MS/MS	sp|P02545|LMNA_HUMAN	P02545	LMNA_HUMAN	LMNA	Prelamin-A/C
TLEGELHDLRGQVAKLEAALGEAK	TLEGELHDLRGQVAKLEAALGEAK	24	4	0	2	TLEGELHDLRGQVAKLEAALGEAK	TLEGELHDLRGQVAK[6.0201]LEAALGEAK[6.0201]	1306232	393361	-1.87961	0.987685	2189.26	2188.08	0.94	0.94	MS/MS	MS/MS	sp|P02545|LMNA_HUMAN	P02545	LMNA_HUMAN	LMNA	Prelamin-A/C
TLEGELHDLRGQVAKLEAALGEAK	TLEGELHDLRGQVAKLEAALGEAK	24	5	0	2	TLEGELHDLRGQVAKLEAALGEAK	TLEGELHDLRGQVAK[6.0201]LEAALGEAK[6.0201]	167275	51610.9	-1.8446	0.889855	2188.08	2186.91	0.856	0.858	MS/MS	MS/MS	sp|P02545|LMNA_HUMAN	P02545	LMNA_HUMAN	LMNA	Prelamin-A/C
TLEGIAAVSQELK	TLEGIAAVSQELK	13	2	0	1	TLEGIAAVSQELK		109633				1703.49		1.058		MS/MS	unmatched	sp|Q6P1R4|DUS1L_HUMAN	Q6P1R4	DUS1L_HUMAN	DUS1L	tRNA-dihydrouridine(16/17) synthase [NAD(P)(+)]-like
TLEGPENCLKPK	TLEGPENC[57.0215]LKPK	12	2	0	2	TLEGPENC[57.0215]LKPK	TLEGPENC[57.0215]LK[6.0201]PK[6.0201]	201982	212918	-0.0304819	0.981615	666.066	666.066	1.042	1.042	MS/MS	MS/MS	sp|P50851|LRBA_HUMAN	P50851	LRBA_HUMAN	LRBA	Lipopolysaccharide-responsive and beige-like anchor protein
TLEIALEQK	TLEIALEQK	9	2	0	1	TLEIALEQK	TLEIALEQK[6.0201]	56458.1	69880.6	0.220325	0.931282	1201.08	1202.25	0.874	0.876	MS/MS	MS/MS	sp|Q8IUD2|RB6I2_HUMAN	Q8IUD2	RB6I2_HUMAN	ERC1	ELKS/Rab6-interacting/CAST family member 1
TLEIALEQKKEECLK	TLEIALEQKKEEC[57.0215]LK	15	2	0	3	TLEIALEQKKEEC[57.0215]LK	TLEIALEQK[6.0201]K[6.0201]EEC[57.0215]LK[6.0201]	8831.5	12889.2	0.466377	0.915343	935.953	935.953	1.232	1.232	MS/MS	MS/MS	sp|Q8IUD2|RB6I2_HUMAN	Q8IUD2	RB6I2_HUMAN	ERC1	ELKS/Rab6-interacting/CAST family member 1
TLEIALEQKKEECLK	TLEIALEQKKEEC[57.0215]LK	15	3	0	3	TLEIALEQKKEEC[57.0215]LK	TLEIALEQK[6.0201]K[6.0201]EEC[57.0215]LK[6.0201]	26315.1	30119.6	0.115752	0.916421	935.953	937.125	0.906	0.898	requantify	MS/MS	sp|Q8IUD2|RB6I2_HUMAN	Q8IUD2	RB6I2_HUMAN	ERC1	ELKS/Rab6-interacting/CAST family member 1
TLEIEILGALEKEAAR	TLEIEILGALEKEAAR	16	3	0	1	TLEIEILGALEKEAAR		23395.8				2168.86		0.906		MS/MS	unmatched	sp|Q8N3D4|EH1L1_HUMAN	Q8N3D4	EH1L1_HUMAN	EHBP1L1	EH domain-binding protein 1-like protein 1
TLEKEPR	TLEKEPR	7	2	0	1	TLEKEPR	TLEK[6.0201]EPR	532318	172533	-1.73221	0.65395	225.037	221.521	0.832	0.828	MS/MS	MS/MS	sp|Q9BRX8|PXL2A_HUMAN	Q9BRX8	PXL2A_HUMAN	PRXL2A	Peroxiredoxin-like 2A
TLEKEPR	TLEKEPR	7	3	0	1	TLEKEPR	TLEK[6.0201]EPR	60610.2	18804.2	-1.7953	0.540344	232.069	232.069	0.668	0.67	requantify	MS/MS	sp|Q9BRX8|PXL2A_HUMAN	Q9BRX8	PXL2A_HUMAN	PRXL2A	Peroxiredoxin-like 2A
TLEKNQEILDDTAK	TLEKNQEILDDTAK	14	2	0	2	TLEKNQEILDDTAK		257535				716.118		1.074		MS/MS	unmatched	sp|Q5JRA6|TGO1_HUMAN	Q5JRA6	TGO1_HUMAN	MIA3	Transport and Golgi organization protein 1 homolog
TLEKNQEILDDTAK	TLEKNQEILDDTAK	14	3	0	2	TLEKNQEILDDTAK		108035				717.29		0.878		MS/MS	unmatched	sp|Q5JRA6|TGO1_HUMAN	Q5JRA6	TGO1_HUMAN	MIA3	Transport and Golgi organization protein 1 homolog
TLEKNQEILDDTAKNLR	TLEKNQEILDDTAKNLR	17	2	0	2	TLEKNQEILDDTAKNLR		31390.4				984.251		1.224		MS/MS	unmatched	sp|Q5JRA6|TGO1_HUMAN	Q5JRA6	TGO1_HUMAN	MIA3	Transport and Golgi organization protein 1 homolog
TLEKNQEILDDTAKNLR	TLEKNQEILDDTAKNLR	17	3	0	2	TLEKNQEILDDTAKNLR		125373				984.251		0.98		MS/MS	unmatched	sp|Q5JRA6|TGO1_HUMAN	Q5JRA6	TGO1_HUMAN	MIA3	Transport and Golgi organization protein 1 homolog
TLEKNQEILDDTAKNLR	TLEKNQEILDDTAKNLR	17	4	0	2	TLEKNQEILDDTAKNLR		57990.8				984.251		0.88		MS/MS	unmatched	sp|Q5JRA6|TGO1_HUMAN	Q5JRA6	TGO1_HUMAN	MIA3	Transport and Golgi organization protein 1 homolog
TLEKYER	TLEKYER	7	2	0	1	TLEKYER	TLEK[6.0201]YER	133685	398006	1.4376	0.918385	285.897	285.897	0.862	0.862	MS/MS	requantify	sp|P15170|ERF3A_HUMAN	P15170	ERF3A_HUMAN	GSPT1	Eukaryotic peptide chain release factor GTP-binding subunit ERF3A	GSPT2	sp|Q8IYD1|ERF3B_HUMAN
TLELQASSAQDKEEWIK	TLELQASSAQDKEEWIK	17	2	0	2	TLELQASSAQDKEEWIK		13048.2				1233.65		1.242		MS/MS	unmatched	sp|Q96M96|FGD4_HUMAN	Q96M96	FGD4_HUMAN	FGD4	FYVE, RhoGEF and PH domain-containing protein 4
TLENDEEQEALPSLDKPGWYSQGNAVHLYELLK	TLENDEEQEALPSLDKPGWYSQGNAVHLYELLK	33	4	0	2	TLENDEEQEALPSLDKPGWYSQGNAVHLYELLK		31803.5				2056.82		1.202		MS/MS	unmatched	sp|Q5TFE4|NT5D1_HUMAN	Q5TFE4	NT5D1_HUMAN	NT5DC1	5'-nucleotidase domain-containing protein 1
TLEPEELNLILK	TLEPEELNLILK	12	2	0	1	TLEPEELNLILK		26522836				2034.67		1.034		MS/MS	unmatched	sp|Q06520|ST2A1_HUMAN	Q06520	ST2A1_HUMAN	SULT2A1	Sulfotransferase 2A1
TLEPEELNLILKNSSFQSMKENK	TLEPEELNLILKNSSFQSM[15.9949]KENK	23	3	0	3	TLEPEELNLILKNSSFQSM[15.9949]KENK		55071.3				1790.76		1.108		MS/MS	unmatched	sp|Q06520|ST2A1_HUMAN	Q06520	ST2A1_HUMAN	SULT2A1	Sulfotransferase 2A1
TLEPEELNLILKNSSFQSMKENK	TLEPEELNLILKNSSFQSM[15.9949]KENK	23	4	0	3	TLEPEELNLILKNSSFQSM[15.9949]KENK		49279.2				1790.76		0.976		MS/MS	unmatched	sp|Q06520|ST2A1_HUMAN	Q06520	ST2A1_HUMAN	SULT2A1	Sulfotransferase 2A1
TLEPICDADPSALAK	TLEPIC[57.0215]DADPSALAK	15	2	0	1	TLEPIC[57.0215]DADPSALAK	TLEPIC[57.0215]DADPSALAK[6.0201]	265182	467470	0.697945	0.971843	1446.18	1446.18	1.086	1.08	MS/MS	MS/MS	sp|Q5T8P6|RBM26_HUMAN	Q5T8P6	RBM26_HUMAN	RBM26	RNA-binding protein 26
TLEQHDNIVTHYK	TLEQHDNIVTHYK	13	2	0	1	TLEQHDNIVTHYK	TLEQHDNIVTHYK[6.0201]	252394	345457	0.369875	0.991857	552.099	552.099	1.084	1.084	MS/MS	MS/MS	sp|O60763|USO1_HUMAN	O60763	USO1_HUMAN	USO1	General vesicular transport factor p115
TLEQHDNIVTHYK	TLEQHDNIVTHYK	13	3	0	1	TLEQHDNIVTHYK	TLEQHDNIVTHYK[6.0201]	464005	620614	0.336606	0.992299	553.271	553.271	0.824	0.824	MS/MS	MS/MS	sp|O60763|USO1_HUMAN	O60763	USO1_HUMAN	USO1	General vesicular transport factor p115
TLEQHDNIVTHYK	TLEQHDNIVTHYK	13	4	0	1	TLEQHDNIVTHYK	TLEQHDNIVTHYK[6.0201]	26581	38381.8	0.447078	0.888134	552.099	553.271	0.756	0.754	requantify	MS/MS	sp|O60763|USO1_HUMAN	O60763	USO1_HUMAN	USO1	General vesicular transport factor p115
TLEQTGHVSSENK	TLEQTGHVSSENK	13	2	0	1	TLEQTGHVSSENK		112114				294.035		1.068		MS/MS	unmatched	sp|Q13576|IQGA2_HUMAN	Q13576	IQGA2_HUMAN	IQGAP2	Ras GTPase-activating-like protein IQGAP2
TLEQTGHVSSENK	TLEQTGHVSSENK	13	3	0	1	TLEQTGHVSSENK		41937.1				292.863		0.818		MS/MS	unmatched	sp|Q13576|IQGA2_HUMAN	Q13576	IQGA2_HUMAN	IQGAP2	Ras GTPase-activating-like protein IQGAP2
TLEQTGHVSSENKYQDILNEIAK	TLEQTGHVSSENKYQDILNEIAK	23	3	0	2	TLEQTGHVSSENKYQDILNEIAK	TLEQTGHVSSENK[6.0201]YQDILNEIAK[6.0201]	50826.8	5445.25	-3.36478	0.212977	1521.43	1526.12	1.032	1.02	MS/MS	requantify	sp|Q13576|IQGA2_HUMAN	Q13576	IQGA2_HUMAN	IQGAP2	Ras GTPase-activating-like protein IQGAP2
TLEQTGHVSSENKYQDILNEIAK	TLEQTGHVSSENKYQDILNEIAK	23	4	0	2	TLEQTGHVSSENKYQDILNEIAK	TLEQTGHVSSENK[6.0201]YQDILNEIAK[6.0201]	168159				1532.67		0.936		MS/MS	unmatched	sp|Q13576|IQGA2_HUMAN	Q13576	IQGA2_HUMAN	IQGAP2	Ras GTPase-activating-like protein IQGAP2
TLEQTGHVSSENKYQDILNEIAKDIR	TLEQTGHVSSENKYQDILNEIAKDIR	26	3	0	2	TLEQTGHVSSENKYQDILNEIAKDIR	TLEQTGHVSSENK[6.0201]YQDILNEIAK[6.0201]DIR	294304				1909.28		1.16		MS/MS	unmatched	sp|Q13576|IQGA2_HUMAN	Q13576	IQGA2_HUMAN	IQGAP2	Ras GTPase-activating-like protein IQGAP2
TLEQTGHVSSENKYQDILNEIAKDIR	TLEQTGHVSSENKYQDILNEIAKDIR	26	4	0	2	TLEQTGHVSSENKYQDILNEIAKDIR	TLEQTGHVSSENK[6.0201]YQDILNEIAK[6.0201]DIR	1.16919e+06				1908.11		1.006		MS/MS	unmatched	sp|Q13576|IQGA2_HUMAN	Q13576	IQGA2_HUMAN	IQGAP2	Ras GTPase-activating-like protein IQGAP2
TLEQTGHVSSENKYQDILNEIAKDIR	TLEQTGHVSSENKYQDILNEIAKDIR	26	5	0	2	TLEQTGHVSSENKYQDILNEIAKDIR	TLEQTGHVSSENK[6.0201]YQDILNEIAK[6.0201]DIR	46490.9	13246.7	-1.89427	0.10101	1894.09	1888.23	0.934	0.934	MS/MS	requantify	sp|Q13576|IQGA2_HUMAN	Q13576	IQGA2_HUMAN	IQGAP2	Ras GTPase-activating-like protein IQGAP2
TLESNLFDDNIDIFADLTVKPK	TLESNLFDDNIDIFADLTVKPK	22	3	0	2	TLESNLFDDNIDIFADLTVKPK		37111.2				2442.56		1.096		MS/MS	unmatched	sp|Q9Y4E1|WAC2C_HUMAN	Q9Y4E1	WAC2C_HUMAN	WASHC2C	WASH complex subunit 2C	WASHC2A	sp|Q641Q2|WAC2A_HUMAN
TLESQAVETEKVLDIIYQPQAIFR	TLESQAVETEKVLDIIYQPQAIFR	24	3	0	1	TLESQAVETEKVLDIIYQPQAIFR		20482.1				2456.68		1.022		MS/MS	unmatched	sp|Q9NVX2|NLE1_HUMAN	Q9NVX2	NLE1_HUMAN	NLE1	Notchless protein homolog 1
TLESTWEKPQELK	TLESTWEKPQELK	13	2	0	2	TLESTWEKPQELK	TLESTWEK[6.0201]PQELK[6.0201]	20070	34594	0.665538	0.864043	987.909	986.737	1.126	1.128	requantify	MS/MS	sp|O14776|TCRG1_HUMAN	O14776	TCRG1_HUMAN	TCERG1	Transcription elongation regulator 1
TLETANCMSSQTK	TLETANC[57.0215]MSSQTK	13	2	0	1	TLETANC[57.0215]MSSQTK	TLETANC[57.0215]MSSQTK[6.0201]	41025.9	1514.22	-4.85254	0.208974	544.72	544.72	1.012	1.002	MS/MS	requantify	sp|P50416|CPT1A_HUMAN	P50416	CPT1A_HUMAN	CPT1A	Carnitine O-palmitoyltransferase 1, liver isoform
TLETANCMSSQTK	TLETANC[57.0215]M[15.9949]SSQTK	13	2	0	1	TLETANC[57.0215]M[15.9949]SSQTK	TLETANC[57.0215]M[15.9949]SSQTK[6.0201]	54574.1	1709.31	-5.08939	0.221712	326.717	326.717	1.012	1.014	MS/MS	requantify	sp|P50416|CPT1A_HUMAN	P50416	CPT1A_HUMAN	CPT1A	Carnitine O-palmitoyltransferase 1, liver isoform
TLETLLLPTANISDVDPAHAQHYQDVLYHAK	TLETLLLPTANISDVDPAHAQHYQDVLYHAK	31	3	0	1	TLETLLLPTANISDVDPAHAQHYQDVLYHAK		132351				1950.22		1.202		MS/MS	unmatched	sp|Q13576|IQGA2_HUMAN	Q13576	IQGA2_HUMAN	IQGAP2	Ras GTPase-activating-like protein IQGAP2
TLETLLLPTANISDVDPAHAQHYQDVLYHAK	TLETLLLPTANISDVDPAHAQHYQDVLYHAK	31	4	0	1	TLETLLLPTANISDVDPAHAQHYQDVLYHAK		422826				1951.39		1.116		MS/MS	unmatched	sp|Q13576|IQGA2_HUMAN	Q13576	IQGA2_HUMAN	IQGAP2	Ras GTPase-activating-like protein IQGAP2
TLETLLLPTANISDVDPAHAQHYQDVLYHAK	TLETLLLPTANISDVDPAHAQHYQDVLYHAK	31	5	0	1	TLETLLLPTANISDVDPAHAQHYQDVLYHAK		229002				1950.22		0.976		MS/MS	unmatched	sp|Q13576|IQGA2_HUMAN	Q13576	IQGA2_HUMAN	IQGAP2	Ras GTPase-activating-like protein IQGAP2
TLETLPEK	TLETLPEK	8	2	0	1	TLETLPEK	TLETLPEK[6.0201]	273573	539543	0.861111	0.971209	723.212	722.04	0.82	0.818	MS/MS	MS/MS	sp|P08397|HEM3_HUMAN	P08397	HEM3_HUMAN	HMBS	Porphobilinogen deaminase
TLETLPEKSVVGTSSLR	TLETLPEKSVVGTSSLR	17	2	0	1	TLETLPEKSVVGTSSLR		26596.4				1167.86		1.164		MS/MS	unmatched	sp|P08397|HEM3_HUMAN	P08397	HEM3_HUMAN	HMBS	Porphobilinogen deaminase
TLETLPEKSVVGTSSLRR	TLETLPEKSVVGTSSLRR	18	3	0	1	TLETLPEKSVVGTSSLRR		32848.5				991.255		0.974		MS/MS	unmatched	sp|P08397|HEM3_HUMAN	P08397	HEM3_HUMAN	HMBS	Porphobilinogen deaminase
TLETQSALGPALQAAFK	TLETQSALGPALQAAFK	17	2	0	1	TLETQSALGPALQAAFK	TLETQSALGPALQAAFK[6.0201]	675262	2.3324e+06	1.6815	0.978015	1935.06	1935.06	1.15	1.152	MS/MS	MS/MS	sp|O95486|SC24A_HUMAN	O95486	SC24A_HUMAN	SEC24A	Protein transport protein Sec24A
TLETQSALGPALQAAFK	TLETQSALGPALQAAFK	17	3	0	1	TLETQSALGPALQAAFK	TLETQSALGPALQAAFK[6.0201]	237684	808946	1.6602	0.972974	1935.06	1935.06	0.924	0.924	MS/MS	MS/MS	sp|O95486|SC24A_HUMAN	O95486	SC24A_HUMAN	SEC24A	Protein transport protein Sec24A
TLETVPLERK	TLETVPLERK	10	2	0	1	TLETVPLERK	TLETVPLERK[6.0201]	449477	606741	0.296794	0.99279	759.63	759.63	0.964	0.964	MS/MS	MS/MS	sp|P22626|ROA2_HUMAN	P22626	ROA2_HUMAN	HNRNPA2B1	Heterogeneous nuclear ribonucleoproteins A2/B1
TLETVPLERK	TLETVPLERK	10	3	0	1	TLETVPLERK	TLETVPLERK[6.0201]	110694	130538	0.101852	0.976585	760.801	760.801	0.74	0.74	MS/MS	MS/MS	sp|P22626|ROA2_HUMAN	P22626	ROA2_HUMAN	HNRNPA2B1	Heterogeneous nuclear ribonucleoproteins A2/B1
TLEVEIAKEK	TLEVEIAKEK	10	2	0	2	TLEVEIAKEK		36902.8				764.717		0.96		MS/MS	unmatched	sp|Q9BX97|PLVAP_HUMAN	Q9BX97	PLVAP_HUMAN	PLVAP	Plasmalemma vesicle-associated protein
TLEVLEALCK	TLEVLEALC[57.0215]K	10	2	0	1	TLEVLEALC[57.0215]K	TLEVLEALC[57.0215]K[6.0201]	103773	121646	0.0755561	0.957663	1881.15	1881.15	0.934	0.934	MS/MS	MS/MS	sp|Q96GS4|BORC6_HUMAN	Q96GS4	BORC6_HUMAN	BORCS6	BLOC-1-related complex subunit 6
TLEVYQLQNLRK	TLEVYQLQNLRK	12	2	0	1	TLEVYQLQNLRK		116489				1236.18		1.084		MS/MS	unmatched	sp|Q9BYV7|BCDO2_HUMAN	Q9BYV7	BCDO2_HUMAN	BCO2	Carotenoid-cleaving dioxygenase, mitochondrial
TLEVYQLQNLRK	TLEVYQLQNLRK	12	3	0	1	TLEVYQLQNLRK		125065				1237.36		0.824		MS/MS	unmatched	sp|Q9BYV7|BCDO2_HUMAN	Q9BYV7	BCDO2_HUMAN	BCO2	Carotenoid-cleaving dioxygenase, mitochondrial
TLFANIVLSGGSTLFK	TLFANIVLSGGSTLFK	16	2	0	1	TLFANIVLSGGSTLFK		22899.7				2416.66		1.154		MS/MS	unmatched	sp|P42025|ACTY_HUMAN	P42025	ACTY_HUMAN	ACTR1B	Beta-centractin
TLFAYEGTNEDELTFK	TLFAYEGTNEDELTFK	16	2	0	1	TLFAYEGTNEDELTFK	TLFAYEGTNEDELTFK[6.0201]	218202	37151.2	-2.65212	0.260198	1860.39	1863.9	1.16	1.166	MS/MS	requantify	sp|Q9Y5K6|CD2AP_HUMAN	Q9Y5K6	CD2AP_HUMAN	CD2AP	CD2-associated protein
TLFDEVQFK	TLFDEVQFK	9	2	0	1	TLFDEVQFK	TLFDEVQFK[6.0201]	99276.4	4614.56	-4.52175	0.142653	1733.26	1729.74	0.916	0.896	MS/MS	requantify	sp|Q8NF91|SYNE1_HUMAN	Q8NF91	SYNE1_HUMAN	SYNE1	Nesprin-1
TLFDEVQFKEK	TLFDEVQFKEK	11	2	0	2	TLFDEVQFKEK		35721.5				1402.88		1.016		MS/MS	unmatched	sp|Q8NF91|SYNE1_HUMAN	Q8NF91	SYNE1_HUMAN	SYNE1	Nesprin-1
TLFGFLGK	TLFGFLGK	8	2	0	1	TLFGFLGK	TLFGFLGK[6.0201]	253591	440997	0.694886	0.982055	1990	1990	0.806	0.804	MS/MS	MS/MS	sp|Q05519|SRS11_HUMAN	Q05519	SRS11_HUMAN	SRSF11	Serine/arginine-rich splicing factor 11
TLFGFLGKIDELR	TLFGFLGKIDELR	13	2	0	1	TLFGFLGKIDELR	TLFGFLGK[6.0201]IDELR	28127.8	48714.8	0.709415	0.971806	2133.18	2133.18	1.14	1.138	requantify	MS/MS	sp|Q05519|SRS11_HUMAN	Q05519	SRS11_HUMAN	SRSF11	Serine/arginine-rich splicing factor 11
TLFGFLGKIDELR	TLFGFLGKIDELR	13	3	0	1	TLFGFLGKIDELR	TLFGFLGK[6.0201]IDELR	52791.7	55916.1	0	0.959026	2134.36	2133.18	0.842	0.838	MS/MS	MS/MS	sp|Q05519|SRS11_HUMAN	Q05519	SRS11_HUMAN	SRSF11	Serine/arginine-rich splicing factor 11
TLFGKMMDYLQGSGETPQTDVR	TLFGKM[15.9949]M[15.9949]DYLQGSGETPQTDVR	22	3	0	1	TLFGKM[15.9949]M[15.9949]DYLQGSGETPQTDVR		65213.1				1229.63		0.958		MS/MS	unmatched	sp|Q14697|GANAB_HUMAN	Q14697	GANAB_HUMAN	GANAB	Neutral alpha-glucosidase AB
TLFGLHLSQK	TLFGLHLSQK	10	2	0	1	TLFGLHLSQK		170391				1332.61		0.964		MS/MS	unmatched	sp|P31939|PUR9_HUMAN	P31939	PUR9_HUMAN	ATIC	Bifunctional purine biosynthesis protein ATIC
TLFGLHLSQK	TLFGLHLSQK	10	3	0	1	TLFGLHLSQK		79281.8				1332.61		0.778		MS/MS	unmatched	sp|P31939|PUR9_HUMAN	P31939	PUR9_HUMAN	ATIC	Bifunctional purine biosynthesis protein ATIC
TLFGLHLSQKR	TLFGLHLSQKR	11	2	0	1	TLFGLHLSQKR		35677.5				1024.43		1.032		MS/MS	unmatched	sp|P31939|PUR9_HUMAN	P31939	PUR9_HUMAN	ATIC	Bifunctional purine biosynthesis protein ATIC
TLFGRDLLDDLK	TLFGRDLLDDLK	12	2	0	1	TLFGRDLLDDLK		95884.5				1997.96		1.072		MS/MS	unmatched	sp|P08758|ANXA5_HUMAN	P08758	ANXA5_HUMAN	ANXA5	Annexin A5
TLFGRDLLDDLKSELTGK	TLFGRDLLDDLKSELTGK	18	4	0	2	TLFGRDLLDDLKSELTGK		20229.9				2252.49		0.85		MS/MS	unmatched	sp|P08758|ANXA5_HUMAN	P08758	ANXA5_HUMAN	ANXA5	Annexin A5
TLFGTNLASQFDGLSSNPSK	TLFGTNLASQFDGLSSNPSK	20	2	0	1	TLFGTNLASQFDGLSSNPSK	TLFGTNLASQFDGLSSNPSK[6.0201]	124521	153208	0.149163	0.983823	2010.68	2010.68	1.22	1.22	MS/MS	MS/MS	sp|P42858|HD_HUMAN	P42858	HD_HUMAN	HTT	Huntingtin
TLFHNPFYIGK	TLFHNPFYIGK	11	2	0	1	TLFHNPFYIGK	TLFHNPFYIGK[6.0201]	48956.1	78623.4	0.605748	0.973402	1656.97	1656.97	1.048	1.048	MS/MS	requantify	sp|Q9NXD2|MTMRA_HUMAN	Q9NXD2	MTMRA_HUMAN	MTMR10	Myotubularin-related protein 10
TLFHNPFYIGK	TLFHNPFYIGK	11	3	0	1	TLFHNPFYIGK	TLFHNPFYIGK[6.0201]	39700.1	73828.9	0.81732	0.895037	1654.63	1653.46	0.81	0.804	MS/MS	MS/MS	sp|Q9NXD2|MTMRA_HUMAN	Q9NXD2	MTMRA_HUMAN	MTMR10	Myotubularin-related protein 10
TLFIFPGLLPEAPSKPGLPKPQATVPR	TLFIFPGLLPEAPSKPGLPKPQATVPR	27	4	0	2	TLFIFPGLLPEAPSKPGLPKPQATVPR		29454.1				2082.62		1.036		MS/MS	unmatched	sp|Q9NPR9|GP108_HUMAN	Q9NPR9	GP108_HUMAN	GPR108	Protein GPR108
TLFIGCQPK	TLFIGC[57.0215]QPK	9	2	0	1	TLFIGC[57.0215]QPK		48138				1117.8		0.904		MS/MS	unmatched	sp|Q8WWQ8|STAB2_HUMAN	Q8WWQ8	STAB2_HUMAN	STAB2	Stabilin-2
TLFIGNLEKTTTYHDLR	TLFIGNLEKTTTYHDLR	17	3	0	1	TLFIGNLEKTTTYHDLR	TLFIGNLEK[6.0201]TTTYHDLR	110633	746.556	-7.33001	0.194928	1726.48	1727.66	0.938	0.942	MS/MS	requantify	sp|Q96T58|MINT_HUMAN	Q96T58	MINT_HUMAN	SPEN	Msx2-interacting protein
TLFINGISK	TLFINGISK	9	2	0	1	TLFINGISK	TLFINGISK[6.0201]	86913.9	143757	0.619535	0.970687	1415.73	1414.56	0.858	0.856	MS/MS	MS/MS	sp|Q5T3F8|CSCL2_HUMAN	Q5T3F8	CSCL2_HUMAN	TMEM63B	CSC1-like protein 2
TLFIQCDVADQQQLRDTFRK	TLFIQC[57.0215]DVADQQQLRDTFRK	20	3	0	1	TLFIQC[57.0215]DVADQQQLRDTFRK		60004				1490.85		1.014		MS/MS	unmatched	sp|P15428|PGDH_HUMAN	P15428	PGDH_HUMAN	HPGD	15-hydroxyprostaglandin dehydrogenase [NAD(+)]
TLFKLEDLR	TLFKLEDLR	9	2	0	1	TLFKLEDLR	TLFK[6.0201]LEDLR	67926.6	3130.67	-4.56149	-0.0206848	1447.29	1447.29	0.948	0.93	MS/MS	requantify	sp|O43795|MYO1B_HUMAN	O43795	MYO1B_HUMAN	MYO1B	Unconventional myosin-Ib
TLFKLEDLR	TLFKLEDLR	9	3	0	1	TLFKLEDLR	TLFK[6.0201]LEDLR	188859				1448.27		0.776		MS/MS	unmatched	sp|O43795|MYO1B_HUMAN	O43795	MYO1B_HUMAN	MYO1B	Unconventional myosin-Ib
TLFKLEDLRK	TLFKLEDLRK	10	3	0	2	TLFKLEDLRK		462576				1124		0.738		MS/MS	unmatched	sp|O43795|MYO1B_HUMAN	O43795	MYO1B_HUMAN	MYO1B	Unconventional myosin-Ib
TLFLGVTNLQAK	TLFLGVTNLQAK	12	2	0	1	TLFLGVTNLQAK		1.73857e+06				1818.79		0.998		MS/MS	unmatched	sp|Q05707|COEA1_HUMAN	Q05707	COEA1_HUMAN	COL14A1	Collagen alpha-1(XIV) chain
TLFPGTDHIDQLK	TLFPGTDHIDQLK	13	2	0	1	TLFPGTDHIDQLK	TLFPGTDHIDQLK[6.0201]	141118	179391	0.216751	0.870227	1373.55	1373.55	1.032	1.032	MS/MS	MS/MS	sp|Q16539|MK14_HUMAN	Q16539	MK14_HUMAN	MAPK14	Mitogen-activated protein kinase 14
TLFPGTDHIDQLK	TLFPGTDHIDQLK	13	3	0	1	TLFPGTDHIDQLK	TLFPGTDHIDQLK[6.0201]	111792	160893	0.395836	0.960705	1373.55	1373.55	0.858	0.858	requantify	MS/MS	sp|Q16539|MK14_HUMAN	Q16539	MK14_HUMAN	MAPK14	Mitogen-activated protein kinase 14
TLFPLIEAK	TLFPLIEAK	9	2	0	1	TLFPLIEAK		8.22388e+06				1923.18		0.898		MS/MS	unmatched	sp|P13010|XRCC5_HUMAN	P13010	XRCC5_HUMAN	XRCC5	X-ray repair cross-complementing protein 5
TLFPLIEAKK	TLFPLIEAKK	10	3	0	2	TLFPLIEAKK		14413.1				1477.94		0.742		MS/MS	unmatched	sp|P13010|XRCC5_HUMAN	P13010	XRCC5_HUMAN	XRCC5	X-ray repair cross-complementing protein 5
TLFPVVLEQLDDYNAK	TLFPVVLEQLDDYNAK	16	2	0	1	TLFPVVLEQLDDYNAK		220740				2322.87		1.182		MS/MS	unmatched	sp|Q16363|LAMA4_HUMAN	Q16363	LAMA4_HUMAN	LAMA4	Laminin subunit alpha-4
TLFPVVLEQLDDYNAK	TLFPVVLEQLDDYNAK	16	3	0	1	TLFPVVLEQLDDYNAK		85405.4				2321.7		0.948		MS/MS	unmatched	sp|Q16363|LAMA4_HUMAN	Q16363	LAMA4_HUMAN	LAMA4	Laminin subunit alpha-4
TLFQPQTGAYQTLAK	TLFQPQTGAYQTLAK	15	2	0	1	TLFQPQTGAYQTLAK	TLFQPQTGAYQTLAK[6.0201]	49475.8	14081.2	-1.96665	0.623616	1462.72	1467.41	1.116	1.11	MS/MS	requantify	sp|P53992|SC24C_HUMAN	P53992	SC24C_HUMAN	SEC24C	Protein transport protein Sec24C
TLFSNIVLSGGSTLFK	TLFSNIVLSGGSTLFK	16	2	0	1	TLFSNIVLSGGSTLFK	TLFSNIVLSGGSTLFK[6.0201]	183416	252344	0.385973	0.970242	2353.17	2351.99	1.154	1.152	MS/MS	MS/MS	sp|P61163|ACTZ_HUMAN	P61163	ACTZ_HUMAN	ACTR1A	Alpha-centractin
TLFSNIVLSGGSTLFK	TLFSNIVLSGGSTLFK	16	3	0	1	TLFSNIVLSGGSTLFK	TLFSNIVLSGGSTLFK[6.0201]	35922.1	49690.9	0.393809	0.97941	2351.99	2351.99	0.894	0.894	MS/MS	MS/MS	sp|P61163|ACTZ_HUMAN	P61163	ACTZ_HUMAN	ACTR1A	Alpha-centractin
TLFSQLYEGK	TLFSQLYEGK	10	2	0	1	TLFSQLYEGK		82513.7				1658.07		0.95		MS/MS	unmatched	sp|Q92608|DOCK2_HUMAN	Q92608	DOCK2_HUMAN	DOCK2	Dedicator of cytokinesis protein 2
TLFSVINNGHNQK	TLFSVINNGHNQK	13	2	0	1	TLFSVINNGHNQK	TLFSVINNGHNQK[6.0201]	121860	167492	0.310741	0.987787	1071.14	1071.14	1.098	1.096	MS/MS	MS/MS	sp|Q9NTI5|PDS5B_HUMAN	Q9NTI5	PDS5B_HUMAN	PDS5B	Sister chromatid cohesion protein PDS5 homolog B
TLFSVINNGHNQK	TLFSVINNGHNQK	13	3	0	1	TLFSVINNGHNQK	TLFSVINNGHNQK[6.0201]	54897.3	52829.2	-0.203525	0.955699	1071.14	1071.14	0.818	0.818	requantify	MS/MS	sp|Q9NTI5|PDS5B_HUMAN	Q9NTI5	PDS5B_HUMAN	PDS5B	Sister chromatid cohesion protein PDS5 homolog B
TLFSVINNSHNK	TLFSVINNSHNK	12	2	0	1	TLFSVINNSHNK		51002.7				1098.8		1.04		MS/MS	unmatched	sp|Q29RF7|PDS5A_HUMAN	Q29RF7	PDS5A_HUMAN	PDS5A	Sister chromatid cohesion protein PDS5 homolog A
TLFTDLFEK	TLFTDLFEK	9	2	0	1	TLFTDLFEK		28191.3				2118.93		0.894		MS/MS	unmatched	sp|Q9HCP0|KC1G1_HUMAN	Q9HCP0	KC1G1_HUMAN	CSNK1G1	Casein kinase I isoform gamma-1
TLFVAGERCDVETLEWSK	TLFVAGERC[57.0215]DVETLEWSK	18	2	0	1	TLFVAGERC[57.0215]DVETLEWSK	TLFVAGERC[57.0215]DVETLEWSK[6.0201]	19261.7	4800.78	-2.12142	0.396148	1672.14	1672.14	1.282	1.27	MS/MS	requantify	sp|Q9H6R3|ACSS3_HUMAN	Q9H6R3	ACSS3_HUMAN	ACSS3	Acyl-CoA synthetase short-chain family member 3, mitochondrial
TLFVAGERCDVETLEWSK	TLFVAGERC[57.0215]DVETLEWSK	18	3	0	1	TLFVAGERC[57.0215]DVETLEWSK	TLFVAGERC[57.0215]DVETLEWSK[6.0201]	26272	3880.49	-2.87624	0.650419	1673.32	1672.14	0.9	0.9	MS/MS	requantify	sp|Q9H6R3|ACSS3_HUMAN	Q9H6R3	ACSS3_HUMAN	ACSS3	Acyl-CoA synthetase short-chain family member 3, mitochondrial
TLFVGNLETK	TLFVGNLETK	10	2	0	1	TLFVGNLETK	TLFVGNLETK[6.0201]	24002.2	41253.2	0.658698	0.968744	1411.12	1409.95	0.928	0.928	requantify	MS/MS	sp|Q9Y580|RBM7_HUMAN	Q9Y580	RBM7_HUMAN	RBM7	RNA-binding protein 7
TLFVKGLSEDTTEETLKESFDGSVR	TLFVKGLSEDTTEETLKESFDGSVR	25	3	0	2	TLFVKGLSEDTTEETLKESFDGSVR		86211.3				1790.78		1.078		MS/MS	unmatched	sp|P19338|NUCL_HUMAN	P19338	NUCL_HUMAN	NCL	Nucleolin
TLFVKGLSEDTTEETLKESFDGSVR	TLFVKGLSEDTTEETLKESFDGSVR	25	4	0	2	TLFVKGLSEDTTEETLKESFDGSVR		50602.4				1790.78		0.96		MS/MS	unmatched	sp|P19338|NUCL_HUMAN	P19338	NUCL_HUMAN	NCL	Nucleolin
TLFVSGLPLDIKPR	TLFVSGLPLDIKPR	14	2	0	1	TLFVSGLPLDIKPR	TLFVSGLPLDIK[6.0201]PR	100548	396910	1.86334	0.985971	1945.39	1945.39	1.178	1.178	requantify	MS/MS	sp|Q93062|RBPMS_HUMAN	Q93062	RBPMS_HUMAN	RBPMS	RNA-binding protein with multiple splicing
TLFVSGLPLDIKPR	TLFVSGLPLDIKPR	14	3	0	1	TLFVSGLPLDIKPR	TLFVSGLPLDIK[6.0201]PR	198246	736904	1.7766	0.977219	1946.57	1945.39	0.876	0.876	requantify	MS/MS	sp|Q93062|RBPMS_HUMAN	Q93062	RBPMS_HUMAN	RBPMS	RNA-binding protein with multiple splicing
TLFVSGLPVDIKPR	TLFVSGLPVDIKPR	14	2	0	1	TLFVSGLPVDIKPR	TLFVSGLPVDIK[6.0201]PR	22747.4	594217	4.61265	0.756395	1843.43	1843.43	1.174	1.176	requantify	MS/MS	sp|Q6ZRY4|RBPS2_HUMAN	Q6ZRY4	RBPS2_HUMAN	RBPMS2	RNA-binding protein with multiple splicing 2
TLFVSGLPVDIKPR	TLFVSGLPVDIKPR	14	3	0	1	TLFVSGLPVDIKPR	TLFVSGLPVDIK[6.0201]PR	28183.8	664768	4.46534	0.768449	1844.6	1844.6	0.876	0.878	requantify	MS/MS	sp|Q6ZRY4|RBPS2_HUMAN	Q6ZRY4	RBPS2_HUMAN	RBPMS2	RNA-binding protein with multiple splicing 2
TLGADDTMLAKDPASGICTLLYDSAPSGR	TLGADDTM[15.9949]LAKDPASGIC[57.0215]TLLYDSAPSGR	29	3	0	1	TLGADDTM[15.9949]LAKDPASGIC[57.0215]TLLYDSAPSGR	TLGADDTM[15.9949]LAK[6.0201]DPASGIC[57.0215]TLLYDSAPSGR	1355.95	26599	4.16124	0.333827	2000.3	2001.47	1.078	1.08	requantify	MS/MS	sp|P46020|KPB1_HUMAN	P46020	KPB1_HUMAN	PHKA1	Phosphorylase b kinase regulatory subunit alpha, skeletal muscle isoform
TLGDFAAEYAK	TLGDFAAEYAK	11	2	0	1	TLGDFAAEYAK	TLGDFAAEYAK[6.0201]	221324	1064.14	-7.75902	0.0954476	1337.04	1339.38	0.964	0.978	MS/MS	requantify	sp|P09874|PARP1_HUMAN	P09874	PARP1_HUMAN	PARP1	Poly [ADP-ribose] polymerase 1
TLGDLVRK	TLGDLVRK	8	2	0	1	TLGDLVRK	TLGDLVRK[6.0201]	32351.2	57395.7	0.729183	0.963313	696.552	696.552	0.816	0.82	MS/MS	MS/MS	sp|Q92616|GCN1_HUMAN	Q92616	GCN1_HUMAN	GCN1	Stalled ribosome sensor GCN1
TLGDTGFMPPDKITR	TLGDTGFM[15.9949]PPDKITR	15	2	0	1	TLGDTGFM[15.9949]PPDKITR	TLGDTGFM[15.9949]PPDK[6.0201]ITR	45978.2	29516.8	-0.746451	0.731646	1128.51	1127.34	1.098	1.102	MS/MS	requantify	sp|Q96HS1|PGAM5_HUMAN	Q96HS1	PGAM5_HUMAN	PGAM5	Serine/threonine-protein phosphatase PGAM5, mitochondrial
TLGEGEFGAVMEGQLNQDDSILK	TLGEGEFGAVM[15.9949]EGQLNQDDSILK	23	2	0	1	TLGEGEFGAVM[15.9949]EGQLNQDDSILK	TLGEGEFGAVM[15.9949]EGQLNQDDSILK[6.0201]	27006	18067.8	-0.677797	0.68877	1840.46	1840.46	1.314	1.306	MS/MS	requantify	sp|P30530|UFO_HUMAN	P30530	UFO_HUMAN	AXL	Tyrosine-protein kinase receptor UFO
TLGEKIDSYDVIIR	TLGEKIDSYDVIIR	14	2	0	1	TLGEKIDSYDVIIR		27608.8				1470.86		1.12		MS/MS	unmatched	sp|Q9Y274|SIA10_HUMAN	Q9Y274	SIA10_HUMAN	ST3GAL6	Type 2 lactosamine alpha-2,3-sialyltransferase
TLGETSLFSHLTK	TLGETSLFSHLTK	13	2	0	1	TLGETSLFSHLTK		30621.4				1448.53		1.078		MS/MS	unmatched	sp|O60603|TLR2_HUMAN	O60603	TLR2_HUMAN	TLR2	Toll-like receptor 2
TLGETSLFSHLTK	TLGETSLFSHLTK	13	3	0	1	TLGETSLFSHLTK		39038.2				1447.36		0.796		MS/MS	unmatched	sp|O60603|TLR2_HUMAN	O60603	TLR2_HUMAN	TLR2	Toll-like receptor 2
TLGGKQPVYDTTIR	TLGGKQPVYDTTIR	14	2	0	1	TLGGKQPVYDTTIR	TLGGK[6.0201]QPVYDTTIR	44853.6	46450.5	-0.0285887	0.896403	797.655	798.827	1.054	1.054	requantify	MS/MS	sp|Q9UPN3|MACF1_HUMAN	Q9UPN3	MACF1_HUMAN	MACF1	Microtubule-actin cross-linking factor 1, isoforms 1/2/3/4/5		sp|O94854|K0754_HUMAN
TLGHNLLVSELYNQLKFPVKPGDLK	TLGHNLLVSELYNQLKFPVKPGDLK	25	4	0	3	TLGHNLLVSELYNQLKFPVKPGDLK	TLGHNLLVSELYNQLK[6.0201]FPVK[6.0201]PGDLK[6.0201]	16786.6	42022.4	1.1878	0.904301	2026.64	2026.64	1.01	1.01	requantify	MS/MS	sp|Q13619|CUL4A_HUMAN	Q13619	CUL4A_HUMAN	CUL4A	Cullin-4A
TLGIEPEK	TLGIEPEK	8	2	0	1	TLGIEPEK	TLGIEPEK[6.0201]	60888.8	42676.5	-0.628295	0.886284	756.873	756.873	0.826	0.824	MS/MS	MS/MS	sp|Q9NXG2|THUM1_HUMAN	Q9NXG2	THUM1_HUMAN	THUMPD1	THUMP domain-containing protein 1
TLGIEPEKLVHHILQDMYK	TLGIEPEKLVHHILQDM[15.9949]YK	19	2	0	2	TLGIEPEKLVHHILQDM[15.9949]YK	TLGIEPEK[6.0201]LVHHILQDM[15.9949]YK[6.0201]	40737.7	27160.9	-0.720873	0.857375	1800.43	1800.43	1.37	1.368	MS/MS	MS/MS	sp|Q9NXG2|THUM1_HUMAN	Q9NXG2	THUM1_HUMAN	THUMPD1	THUMP domain-containing protein 1
TLGIEPEKLVHHILQDMYK	TLGIEPEKLVHHILQDM[15.9949]YK	19	3	0	2	TLGIEPEKLVHHILQDM[15.9949]YK	TLGIEPEK[6.0201]LVHHILQDM[15.9949]YK[6.0201]	88627.3	44899.1	-1.1171	0.837469	1796.91	1796.91	1.036	1.034	MS/MS	MS/MS	sp|Q9NXG2|THUM1_HUMAN	Q9NXG2	THUM1_HUMAN	THUMPD1	THUMP domain-containing protein 1
TLGIRGPEDVAK	TLGIRGPEDVAK	12	2	0	1	TLGIRGPEDVAK		16460.5				836.332		1.002		MS/MS	unmatched	sp|P41252|SYIC_HUMAN	P41252	SYIC_HUMAN	IARS1	Isoleucine--tRNA ligase, cytoplasmic
TLGKDHPAVAATLNNLAVLYGK	TLGKDHPAVAATLNNLAVLYGK	22	3	0	2	TLGKDHPAVAATLNNLAVLYGK	TLGK[6.0201]DHPAVAATLNNLAVLYGK[6.0201]	34911	8080.94	-2.21764	0.818906	1771.32	1770.15	0.96	0.96	MS/MS	requantify	sp|Q07866|KLC1_HUMAN	Q07866	KLC1_HUMAN	KLC1	Kinesin light chain 1	KLC2	sp|Q9H0B6|KLC2_HUMAN
TLGKDHPAVAATLNNLAVLYGKR	TLGKDHPAVAATLNNLAVLYGKR	23	4	0	2	TLGKDHPAVAATLNNLAVLYGKR	TLGK[6.0201]DHPAVAATLNNLAVLYGK[6.0201]R	51247.6	9766.75	-2.52757	0.613502	1603.53	1603.53	0.986	0.988	MS/MS	requantify	sp|Q07866|KLC1_HUMAN	Q07866	KLC1_HUMAN	KLC1	Kinesin light chain 1	KLC2	sp|Q9H0B6|KLC2_HUMAN
TLGLYGKDQQEAALVDMVNDGVEDLR	TLGLYGKDQQEAALVDMVNDGVEDLR	26	3	0	1	TLGLYGKDQQEAALVDMVNDGVEDLR	TLGLYGK[6.0201]DQQEAALVDMVNDGVEDLR	59459.5	2165.92	-4.89578	0.302565	2153	2149.48	1.032	1.038	MS/MS	requantify	sp|P09211|GSTP1_HUMAN	P09211	GSTP1_HUMAN	GSTP1	Glutathione S-transferase P
TLGLYGKDQQEAALVDMVNDGVEDLRCK	TLGLYGKDQQEAALVDMVNDGVEDLRC[57.0215]K	28	3	0	2	TLGLYGKDQQEAALVDMVNDGVEDLRC[57.0215]K	TLGLYGK[6.0201]DQQEAALVDMVNDGVEDLRC[57.0215]K[6.0201]	20872.1				2054.53		1.296		MS/MS	unmatched	sp|P09211|GSTP1_HUMAN	P09211	GSTP1_HUMAN	GSTP1	Glutathione S-transferase P
TLGLYGKDQQEAALVDMVNDGVEDLRCK	TLGLYGKDQQEAALVDMVNDGVEDLRC[57.0215]K	28	4	0	2	TLGLYGKDQQEAALVDMVNDGVEDLRC[57.0215]K	TLGLYGK[6.0201]DQQEAALVDMVNDGVEDLRC[57.0215]K[6.0201]	39054.8	21087.1	-1.01859	0.184301	2056.88	2053.36	1.074	1.066	MS/MS	requantify	sp|P09211|GSTP1_HUMAN	P09211	GSTP1_HUMAN	GSTP1	Glutathione S-transferase P
TLGLYGKDQQEAALVDMVNDGVEDLR	TLGLYGKDQQEAALVDM[15.9949]VNDGVEDLR	26	2	0	1	TLGLYGKDQQEAALVDM[15.9949]VNDGVEDLR	TLGLYGK[6.0201]DQQEAALVDM[15.9949]VNDGVEDLR	92453.5				1883.42		1.446		MS/MS	unmatched	sp|P09211|GSTP1_HUMAN	P09211	GSTP1_HUMAN	GSTP1	Glutathione S-transferase P
TLGLYGKDQQEAALVDMVNDGVEDLR	TLGLYGKDQQEAALVDM[15.9949]VNDGVEDLR	26	3	0	1	TLGLYGKDQQEAALVDM[15.9949]VNDGVEDLR	TLGLYGK[6.0201]DQQEAALVDM[15.9949]VNDGVEDLR	39072.7	1892.45	-4.45483	0.382364	1741.88	1739.53	1.02	1.02	MS/MS	requantify	sp|P09211|GSTP1_HUMAN	P09211	GSTP1_HUMAN	GSTP1	Glutathione S-transferase P
TLGLYGKDQQEAALVDMVNDGVEDLRCK	TLGLYGKDQQEAALVDM[15.9949]VNDGVEDLRC[57.0215]K	28	3	0	2	TLGLYGKDQQEAALVDM[15.9949]VNDGVEDLRC[57.0215]K	TLGLYGK[6.0201]DQQEAALVDM[15.9949]VNDGVEDLRC[57.0215]K[6.0201]	211404				1803.7		1.278		MS/MS	unmatched	sp|P09211|GSTP1_HUMAN	P09211	GSTP1_HUMAN	GSTP1	Glutathione S-transferase P
TLGLYGKDQQEAALVDMVNDGVEDLRCK	TLGLYGKDQQEAALVDM[15.9949]VNDGVEDLRC[57.0215]K	28	4	0	2	TLGLYGKDQQEAALVDM[15.9949]VNDGVEDLRC[57.0215]K	TLGLYGK[6.0201]DQQEAALVDM[15.9949]VNDGVEDLRC[57.0215]K[6.0201]	19822	57402.8	1.45049	0.396244	1558.78	1558.78	1.038	1.032	MS/MS	requantify	sp|P09211|GSTP1_HUMAN	P09211	GSTP1_HUMAN	GSTP1	Glutathione S-transferase P
TLGPAEKPPLR	TLGPAEKPPLR	11	2	0	1	TLGPAEKPPLR		72712.7				657.186		0.962		MS/MS	unmatched	sp|Q6JBY9|CPZIP_HUMAN	Q6JBY9	CPZIP_HUMAN	RCSD1	CapZ-interacting protein
TLGPAEKPPLR	TLGPAEKPPLR	11	3	0	1	TLGPAEKPPLR		30304.9				658.357		0.808		MS/MS	unmatched	sp|Q6JBY9|CPZIP_HUMAN	Q6JBY9	CPZIP_HUMAN	RCSD1	CapZ-interacting protein
TLGQAEALDK	TLGQAEALDK	10	2	0	1	TLGQAEALDK		490128				673.922		0.886		MS/MS	unmatched	sp|P27144|KAD4_HUMAN	P27144	KAD4_HUMAN	AK4	Adenylate kinase 4, mitochondrial
TLGSGAFGQVVEATAHGLSHSQATMK	TLGSGAFGQVVEATAHGLSHSQATM[15.9949]K	26	3	0	1	TLGSGAFGQVVEATAHGLSHSQATM[15.9949]K	TLGSGAFGQVVEATAHGLSHSQATM[15.9949]K[6.0201]	126404	78638.5	-0.812847	0.976209	1658.44	1657.27	1.158	1.158	MS/MS	MS/MS	sp|P09619|PGFRB_HUMAN	P09619	PGFRB_HUMAN	PDGFRB	Platelet-derived growth factor receptor beta
TLGSGAFGQVVEATAHGLSHSQATMK	TLGSGAFGQVVEATAHGLSHSQATM[15.9949]K	26	4	0	1	TLGSGAFGQVVEATAHGLSHSQATM[15.9949]K	TLGSGAFGQVVEATAHGLSHSQATM[15.9949]K[6.0201]	42257.5	24921.8	-0.889914	0.890457	1658.44	1658.44	0.96	0.958	MS/MS	requantify	sp|P09619|PGFRB_HUMAN	P09619	PGFRB_HUMAN	PDGFRB	Platelet-derived growth factor receptor beta
TLGVDFIDVATK	TLGVDFIDVATK	12	1	0	1	TLGVDFIDVATK	TLGVDFIDVATK[6.0201]	65106.5	140213	0.955575	0.989515	1937.08	1937.08	1.58	1.58	MS/MS	MS/MS	sp|P31327|CPSM_HUMAN	P31327	CPSM_HUMAN	CPS1	Carbamoyl-phosphate synthase [ammonia], mitochondrial
TLGVDFIDVATK	TLGVDFIDVATK	12	2	0	1	TLGVDFIDVATK	TLGVDFIDVATK[6.0201]	13702107	30081046	0.98328	0.938668	1941.76	1935.9	0.998	0.986	MS/MS	MS/MS	sp|P31327|CPSM_HUMAN	P31327	CPSM_HUMAN	CPS1	Carbamoyl-phosphate synthase [ammonia], mitochondrial
TLGVDFIDVATKVMIGENVDEK	TLGVDFIDVATKVMIGENVDEK	22	2	0	2	TLGVDFIDVATKVMIGENVDEK	TLGVDFIDVATK[6.0201]VMIGENVDEK[6.0201]	25283.1				2484.08		1.436		MS/MS	unmatched	sp|P31327|CPSM_HUMAN	P31327	CPSM_HUMAN	CPS1	Carbamoyl-phosphate synthase [ammonia], mitochondrial
TLGVDFIDVATKVMIGENVDEK	TLGVDFIDVATKVMIGENVDEK	22	3	0	2	TLGVDFIDVATKVMIGENVDEK	TLGVDFIDVATK[6.0201]VMIGENVDEK[6.0201]	252837				2482.91		0.966		MS/MS	unmatched	sp|P31327|CPSM_HUMAN	P31327	CPSM_HUMAN	CPS1	Carbamoyl-phosphate synthase [ammonia], mitochondrial
TLGVDFIDVATKVMIGENVDEKHLPTLDHPIIPADYVAIK	TLGVDFIDVATKVMIGENVDEKHLPTLDHPIIPADYVAIK	40	5	0	3	TLGVDFIDVATKVMIGENVDEKHLPTLDHPIIPADYVAIK		166889				2482.46		1.172		MS/MS	unmatched	sp|P31327|CPSM_HUMAN	P31327	CPSM_HUMAN	CPS1	Carbamoyl-phosphate synthase [ammonia], mitochondrial
TLGVDFIDVATKVMIGENVDEK	TLGVDFIDVATKVM[15.9949]IGENVDEK	22	2	0	2	TLGVDFIDVATKVM[15.9949]IGENVDEK		74465.7				2100.49		1.416		MS/MS	unmatched	sp|P31327|CPSM_HUMAN	P31327	CPSM_HUMAN	CPS1	Carbamoyl-phosphate synthase [ammonia], mitochondrial
TLGVDFIDVATKVMIGENVDEK	TLGVDFIDVATKVM[15.9949]IGENVDEK	22	3	0	2	TLGVDFIDVATKVM[15.9949]IGENVDEK		536644				2100.49		0.97		MS/MS	unmatched	sp|P31327|CPSM_HUMAN	P31327	CPSM_HUMAN	CPS1	Carbamoyl-phosphate synthase [ammonia], mitochondrial
TLGVDFIDVATKVMIGENVDEKHLPTLDHPIIPADYVAIK	TLGVDFIDVATKVM[15.9949]IGENVDEKHLPTLDHPIIPADYVAIK	40	4	0	3	TLGVDFIDVATKVM[15.9949]IGENVDEKHLPTLDHPIIPADYVAIK		9163.87				2239.84		1.164		MS/MS	unmatched	sp|P31327|CPSM_HUMAN	P31327	CPSM_HUMAN	CPS1	Carbamoyl-phosphate synthase [ammonia], mitochondrial
TLGVDFIDVATKVMIGENVDEKHLPTLDHPIIPADYVAIK	TLGVDFIDVATKVM[15.9949]IGENVDEKHLPTLDHPIIPADYVAIK	40	5	0	3	TLGVDFIDVATKVM[15.9949]IGENVDEKHLPTLDHPIIPADYVAIK		198617				2239.84		1.14		MS/MS	unmatched	sp|P31327|CPSM_HUMAN	P31327	CPSM_HUMAN	CPS1	Carbamoyl-phosphate synthase [ammonia], mitochondrial
TLGVQRPK	TLGVQRPK	8	2	0	1	TLGVQRPK		46896.7				355.845		0.838		MS/MS	unmatched	sp|Q9BQG0|MBB1A_HUMAN	Q9BQG0	MBB1A_HUMAN	MYBBP1A	Myb-binding protein 1A
TLGVQRPKLEK	TLGVQRPKLEK	11	3	0	2		TLGVQRPK[6.0201]LEK[6.0201]		124467				428.821		0.81	unmatched	MS/MS	sp|Q9BQG0|MBB1A_HUMAN	Q9BQG0	MBB1A_HUMAN	MYBBP1A	Myb-binding protein 1A
TLGYDESK	TLGYDESK	8	2	0	1	TLGYDESK		90701.9				469.91		0.828		MS/MS	unmatched	sp|B1AK53|ESPN_HUMAN	B1AK53	ESPN_HUMAN	ESPN	Espin
TLGYDESKLAPWQR	TLGYDESKLAPWQR	14	2	0	1	TLGYDESKLAPWQR	TLGYDESK[6.0201]LAPWQR	52780.6	20865.1	-1.46837	-0.111035	1307.91	1314.94	1.13	1.114	MS/MS	requantify	sp|B1AK53|ESPN_HUMAN	B1AK53	ESPN_HUMAN	ESPN	Espin
TLGYVDEAGTVK	TLGYVDEAGTVK	12	2	0	1	TLGYVDEAGTVK	TLGYVDEAGTVK[6.0201]	219803	275452	0.247871	0.992231	948.907	948.907	0.962	0.962	MS/MS	MS/MS	sp|Q15477|SKI2_HUMAN	Q15477	SKI2_HUMAN	SKIC2	Superkiller complex protein 2
TLHAIFK	TLHAIFK	7	2	0	1	TLHAIFK	TLHAIFK[6.0201]	11707.2	32530.2	1.3001	0.948325	738.607	737.435	0.798	0.798	requantify	MS/MS	sp|Q9UBC0|HNF6_HUMAN	Q9UBC0	HNF6_HUMAN	ONECUT1	Hepatocyte nuclear factor 6
TLHAIFKENK	TLHAIFKENK	10	3	0	2	TLHAIFKENK	TLHAIFK[6.0201]ENK[6.0201]	6216.25	20263.3	1.55358	0.83858	509.508	508.336	0.764	0.764	requantify	MS/MS	sp|Q9UBC0|HNF6_HUMAN	Q9UBC0	HNF6_HUMAN	ONECUT1	Hepatocyte nuclear factor 6
TLHCLMK	TLHC[57.0215]LMK	7	2	0	1	TLHC[57.0215]LMK		26448.5				476.738		0.81		MS/MS	unmatched	sp|Q92896|GSLG1_HUMAN	Q92896	GSLG1_HUMAN	GLG1	Golgi apparatus protein 1
TLHCLMK	TLHC[57.0215]LM[15.9949]K	7	2	0	1	TLHC[57.0215]LM[15.9949]K	TLHC[57.0215]LM[15.9949]K[6.0201]	57417.9	58706.6	-0.0750148	0.907967	301.263	301.263	0.816	0.816	MS/MS	MS/MS	sp|Q92896|GSLG1_HUMAN	Q92896	GSLG1_HUMAN	GLG1	Golgi apparatus protein 1
TLHLTCK	TLHLTC[57.0215]K	7	2	0	1	TLHLTC[57.0215]K	TLHLTC[57.0215]K[6.0201]	21744.5	51844.8	1.1336	0.816527	399.521	396.005	0.796	0.8	requantify	MS/MS	sp|Q14997|PSME4_HUMAN	Q14997	PSME4_HUMAN	PSME4	Proteasome activator complex subunit 4
TLHPDLGTDK	TLHPDLGTDK	10	2	0	1	TLHPDLGTDK	TLHPDLGTDK[6.0201]	260259	4047.16	-6.08462	0.480264	546.709	545.537	0.914	0.916	MS/MS	requantify	sp|P00338|LDHA_HUMAN	P00338	LDHA_HUMAN	LDHA	L-lactate dehydrogenase A chain
TLHPDLGTDKDK	TLHPDLGTDKDK	12	2	0	2	TLHPDLGTDKDK	TLHPDLGTDK[6.0201]DK[6.0201]	62708.3	37191.1	-0.849826	0.0794945	427.374	425.03	1.012	1.02	MS/MS	requantify	sp|P00338|LDHA_HUMAN	P00338	LDHA_HUMAN	LDHA	L-lactate dehydrogenase A chain
TLHPDLGTDKDKEQWK	TLHPDLGTDKDKEQWK	16	2	0	3	TLHPDLGTDKDKEQWK	TLHPDLGTDK[6.0201]DK[6.0201]EQWK[6.0201]	225165				647.112		1.21		MS/MS	unmatched	sp|P00338|LDHA_HUMAN	P00338	LDHA_HUMAN	LDHA	L-lactate dehydrogenase A chain
TLHPDLGTDKDKEQWK	TLHPDLGTDKDKEQWK	16	3	0	3	TLHPDLGTDKDKEQWK	TLHPDLGTDK[6.0201]DK[6.0201]EQWK[6.0201]	461937	1438.37	-8.43365	0.158402	643.932	646.278	0.89	0.89	MS/MS	requantify	sp|P00338|LDHA_HUMAN	P00338	LDHA_HUMAN	LDHA	L-lactate dehydrogenase A chain
TLHPDLGTDKDKEQWK	TLHPDLGTDKDKEQWK	16	4	0	3	TLHPDLGTDKDKEQWK	TLHPDLGTDK[6.0201]DK[6.0201]EQWK[6.0201]	715620				647.112		0.792		MS/MS	unmatched	sp|P00338|LDHA_HUMAN	P00338	LDHA_HUMAN	LDHA	L-lactate dehydrogenase A chain
TLHPDLGTDKDKEQWK	TLHPDLGTDKDKEQWK	16	5	0	3	TLHPDLGTDKDKEQWK	TLHPDLGTDK[6.0201]DK[6.0201]EQWK[6.0201]	76373.6				647.112		0.754		MS/MS	unmatched	sp|P00338|LDHA_HUMAN	P00338	LDHA_HUMAN	LDHA	L-lactate dehydrogenase A chain
TLHPLLEDGCIEDDPAPHK	TLHPLLEDGC[57.0215]IEDDPAPHK	19	4	0	1	TLHPLLEDGC[57.0215]IEDDPAPHK		45177.3				1106.55		0.878		MS/MS	unmatched	sp|Q63HN8|RN213_HUMAN	Q63HN8	RN213_HUMAN	RNF213	E3 ubiquitin-protein ligase RNF213
TLHPLLEDGCIEDDPAPHKK	TLHPLLEDGC[57.0215]IEDDPAPHKK	20	4	0	2	TLHPLLEDGC[57.0215]IEDDPAPHKK		38202.8				916.414		0.85		MS/MS	unmatched	sp|Q63HN8|RN213_HUMAN	Q63HN8	RN213_HUMAN	RNF213	E3 ubiquitin-protein ligase RNF213
TLHQYTGSALK	TLHQYTGSALK	11	3	0	1	TLHQYTGSALK	TLHQYTGSALK[6.0201]	32706.5	52471.7	0.584022	0.951256	510.189	511.361	0.78	0.784	requantify	MS/MS	sp|Q8IWV8|UBR2_HUMAN	Q8IWV8	UBR2_HUMAN	UBR2	E3 ubiquitin-protein ligase UBR2
TLHSTFQPNISQGK	TLHSTFQPNISQGK	14	2	0	1	TLHSTFQPNISQGK	TLHSTFQPNISQGK[6.0201]	45991.3	15262.7	-1.70837	0.784627	766.463	766.463	1.048	1.048	MS/MS	requantify	sp|Q9NZM1|MYOF_HUMAN	Q9NZM1	MYOF_HUMAN	MYOF	Myoferlin
TLHSTFQPNISQGK	TLHSTFQPNISQGK	14	3	0	1	TLHSTFQPNISQGK	TLHSTFQPNISQGK[6.0201]	30861.1	15977.9	-1.05675	0.893269	768.573	769.745	0.862	0.856	MS/MS	requantify	sp|Q9NZM1|MYOF_HUMAN	Q9NZM1	MYOF_HUMAN	MYOF	Myoferlin
TLHYECIVLVK	TLHYEC[57.0215]IVLVK	11	2	0	1	TLHYEC[57.0215]IVLVK		148119				1329.91		1.072		MS/MS	unmatched	sp|Q9UKK9|NUDT5_HUMAN	Q9UKK9	NUDT5_HUMAN	NUDT5	ADP-sugar pyrophosphatase
TLHYECIVLVK	TLHYEC[57.0215]IVLVK	11	3	0	1	TLHYEC[57.0215]IVLVK		213576				1332.25		0.818		MS/MS	unmatched	sp|Q9UKK9|NUDT5_HUMAN	Q9UKK9	NUDT5_HUMAN	NUDT5	ADP-sugar pyrophosphatase
TLIAQNIQEATSGCFTTAQKR	TLIAQNIQEATSGC[57.0215]FTTAQKR	21	3	0	1	TLIAQNIQEATSGC[57.0215]FTTAQKR		42060.2				1450.89		1.042		MS/MS	unmatched	sp|P41220|RGS2_HUMAN	P41220	RGS2_HUMAN	RGS2	Regulator of G-protein signaling 2
TLIDDDNPPVSFVK	TLIDDDNPPVSFVK	14	2	0	1	TLIDDDNPPVSFVK	TLIDDDNPPVSFVK[6.0201]	572101	1071903	0.807893	0.637002	1749.04	1749.04	1.052	1.048	MS/MS	MS/MS	sp|P61964|WDR5_HUMAN	P61964	WDR5_HUMAN	WDR5	WD repeat-containing protein 5
TLIDKAR	TLIDKAR	7	2	0	1	TLIDKAR	TLIDK[6.0201]AR	130770	154918	0.166748	0.986703	375.899	374.727	0.788	0.786	MS/MS	MS/MS	sp|P28066|PSA5_HUMAN	P28066	PSA5_HUMAN	PSMA5	Proteasome subunit alpha type-5
TLIEAGLPQK	TLIEAGLPQK	10	2	0	1	TLIEAGLPQK	TLIEAGLPQK[6.0201]	181176	157878	-0.296529	0.991206	1122.01	1122.01	0.858	0.86	MS/MS	MS/MS	sp|O43390|HNRPR_HUMAN	O43390	HNRPR_HUMAN	HNRNPR	Heterogeneous nuclear ribonucleoprotein R
TLIEDEIATILK	TLIEDEIATILK	12	2	0	1	TLIEDEIATILK		82024.4				2387.41		1		MS/MS	unmatched	sp|Q13188|STK3_HUMAN	Q13188	STK3_HUMAN	STK3	Serine/threonine-protein kinase 3
TLIEELK	TLIEELK	7	2	0	1	TLIEELK	TLIEELK[6.0201]	412706	532473	0.261042	0.992057	1163.02	1163.02	0.814	0.814	MS/MS	MS/MS	sp|P16220|CREB1_HUMAN	P16220	CREB1_HUMAN	CREB1	Cyclic AMP-responsive element-binding protein 1	ATF1	sp|P18846|ATF1_HUMAN
TLIEKTNEER	TLIEKTNEER	10	2	0	1	TLIEKTNEER		1.20958e+06				376.839		0.976		MS/MS	unmatched	sp|P10909|CLUS_HUMAN	P10909	CLUS_HUMAN	CLU	Clusterin
TLIEKTNEERK	TLIEKTNEERK	11	2	0	2	TLIEKTNEERK	TLIEK[6.0201]TNEERK[6.0201]	84516.8	4643.5	-4.30801	0.33175	286.944	284.6	1.012	1.004	MS/MS	requantify	sp|P10909|CLUS_HUMAN	P10909	CLUS_HUMAN	CLU	Clusterin
TLIEKTNEERK	TLIEKTNEERK	11	3	0	2	TLIEKTNEERK	TLIEK[6.0201]TNEERK[6.0201]	35160				286.111		0.756		MS/MS	unmatched	sp|P10909|CLUS_HUMAN	P10909	CLUS_HUMAN	CLU	Clusterin
TLIENGEK	TLIENGEK	8	2	0	1	TLIENGEK	TLIENGEK[6.0201]	51322.7	76607.8	0.441542	0.818407	461.705	460.533	0.858	0.858	MS/MS	MS/MS	sp|P37198|NUP62_HUMAN	P37198	NUP62_HUMAN	NUP62	Nuclear pore glycoprotein p62
TLIEPFTLLASK	TLIEPFTLLASK	12	2	0	1	TLIEPFTLLASK	TLIEPFTLLASK[6.0201]	167743	91948.8	-0.945072	0.977829	2215.68	2215.68	0.998	0.998	MS/MS	MS/MS	sp|Q9NYS0|KBRS1_HUMAN	Q9NYS0	KBRS1_HUMAN	NKIRAS1	NF-kappa-B inhibitor-interacting Ras-like protein 1
TLIGHVPDQREIISFGSGYGGNSLLGKK	TLIGHVPDQREIISFGSGYGGNSLLGKK	28	3	0	2	TLIGHVPDQREIISFGSGYGGNSLLGKK		11871.1				1749.6		1.24		MS/MS	unmatched	sp|Q16822|PCKGM_HUMAN	Q16822	PCKGM_HUMAN	PCK2	Phosphoenolpyruvate carboxykinase [GTP], mitochondrial
TLIGHVPDQREIISFGSGYGGNSLLGKK	TLIGHVPDQREIISFGSGYGGNSLLGKK	28	4	0	2	TLIGHVPDQREIISFGSGYGGNSLLGKK		55043.3				1749.6		1.044		MS/MS	unmatched	sp|Q16822|PCKGM_HUMAN	Q16822	PCKGM_HUMAN	PCK2	Phosphoenolpyruvate carboxykinase [GTP], mitochondrial
TLIGHVPDQREIISFGSGYGGNSLLGKK	TLIGHVPDQREIISFGSGYGGNSLLGKK	28	5	0	2	TLIGHVPDQREIISFGSGYGGNSLLGKK		31751.3				1749.6		0.95		MS/MS	unmatched	sp|Q16822|PCKGM_HUMAN	Q16822	PCKGM_HUMAN	PCK2	Phosphoenolpyruvate carboxykinase [GTP], mitochondrial
TLIINLPGSK	TLIINLPGSK	10	2	0	1	TLIINLPGSK	TLIINLPGSK[6.0201]	77519	103226	0.335463	0.963379	1678.07	1675.72	0.872	0.872	MS/MS	MS/MS	sp|Q9NQX3|GEPH_HUMAN	Q9NQX3	GEPH_HUMAN	GPHN	Gephyrin
TLIINLPGSKK	TLIINLPGSKK	11	2	0	2	TLIINLPGSKK	TLIINLPGSK[6.0201]K[6.0201]	38760.7	43373.6	0.0168628	0.914594	1251.16	1251.16	0.98	0.978	requantify	MS/MS	sp|Q9NQX3|GEPH_HUMAN	Q9NQX3	GEPH_HUMAN	GPHN	Gephyrin
TLIINLPGSKK	TLIINLPGSKK	11	3	0	2	TLIINLPGSKK	TLIINLPGSK[6.0201]K[6.0201]	6606.06	13119.2	0.843364	0.724297	1249.8	1249.8	0.738	0.734	requantify	MS/MS	sp|Q9NQX3|GEPH_HUMAN	Q9NQX3	GEPH_HUMAN	GPHN	Gephyrin
TLILDVPPGVEK	TLILDVPPGVEK	12	2	0	1	TLILDVPPGVEK		37283				1722.45		0.942		MS/MS	unmatched	sp|P08575|PTPRC_HUMAN	P08575	PTPRC_HUMAN	PTPRC	Receptor-type tyrosine-protein phosphatase C
TLILEGLEK	TLILEGLEK	9	2	0	1	TLILEGLEK		389168				1577.8		0.872		MS/MS	unmatched	sp|A3KMH1|VWA8_HUMAN	A3KMH1	VWA8_HUMAN	VWA8	von Willebrand factor A domain-containing protein 8
TLILEGLEKAER	TLILEGLEKAER	12	2	0	1	TLILEGLEKAER		122241				1389.38		1.062		MS/MS	unmatched	sp|A3KMH1|VWA8_HUMAN	A3KMH1	VWA8_HUMAN	VWA8	von Willebrand factor A domain-containing protein 8
TLILEGLEKAER	TLILEGLEKAER	12	3	0	1	TLILEGLEKAER		17783.8				1402.88		0.802		MS/MS	unmatched	sp|A3KMH1|VWA8_HUMAN	A3KMH1	VWA8_HUMAN	VWA8	von Willebrand factor A domain-containing protein 8
TLILNCVNPDNENSPEIPVK	TLILNC[57.0215]VNPDNENSPEIPVK	20	2	0	1	TLILNC[57.0215]VNPDNENSPEIPVK	TLILNC[57.0215]VNPDNENSPEIPVK[6.0201]	58997	64430	0.0200552	0.926975	1773.41	1773.41	1.248	1.252	MS/MS	MS/MS	sp|O75051|PLXA2_HUMAN	O75051	PLXA2_HUMAN	PLXNA2	Plexin-A2
TLINAEDPPMVVVRK	TLINAEDPPMVVVRK	15	3	0	1	TLINAEDPPMVVVRK	TLINAEDPPMVVVRK[6.0201]	73664.8	1031.44	-6.28769	0.348999	1354.79	1352.45	0.866	0.872	MS/MS	requantify	sp|P46940|IQGA1_HUMAN	P46940	IQGA1_HUMAN	IQGAP1	Ras GTPase-activating-like protein IQGAP1
TLINAEDPPMVVVRK	TLINAEDPPM[15.9949]VVVRK	15	2	0	1	TLINAEDPPM[15.9949]VVVRK	TLINAEDPPM[15.9949]VVVRK[6.0201]	48094.7				1135.62		1.148		MS/MS	unmatched	sp|P46940|IQGA1_HUMAN	P46940	IQGA1_HUMAN	IQGAP1	Ras GTPase-activating-like protein IQGAP1
TLINAEDPPMVVVRK	TLINAEDPPM[15.9949]VVVRK	15	3	0	1	TLINAEDPPM[15.9949]VVVRK	TLINAEDPPM[15.9949]VVVRK[6.0201]	155809	3974.53	-5.4223	0.247485	1132.1	1132.1	0.858	0.866	MS/MS	requantify	sp|P46940|IQGA1_HUMAN	P46940	IQGA1_HUMAN	IQGAP1	Ras GTPase-activating-like protein IQGAP1
TLINELVK	TLINELVK	8	2	0	1	TLINELVK	TLINELVK[6.0201]	999880	1261195	0.212325	0.995256	1500.26	1500.26	0.84	0.84	MS/MS	MS/MS	sp|Q14204|DYHC1_HUMAN	Q14204	DYHC1_HUMAN	DYNC1H1	Cytoplasmic dynein 1 heavy chain 1
TLIPCYEEYK	TLIPC[57.0215]YEEYK	10	2	0	1	TLIPC[57.0215]YEEYK	TLIPC[57.0215]YEEYK[6.0201]	81667	5836.53	-3.91472	0.531768	1295.12	1292.77	1.002	1.01	MS/MS	requantify	sp|Q13797|ITA9_HUMAN	Q13797	ITA9_HUMAN	ITGA9	Integrin alpha-9
TLIPCYEEYKK	TLIPC[57.0215]YEEYKK	11	2	0	2	TLIPC[57.0215]YEEYKK	TLIPC[57.0215]YEEYK[6.0201]K[6.0201]	238705	175061	-0.564296	-0.10995	979.746	985.607	1.036	1.012	MS/MS	requantify	sp|Q13797|ITA9_HUMAN	Q13797	ITA9_HUMAN	ITGA9	Integrin alpha-9
TLIPCYEEYKKK	TLIPC[57.0215]YEEYKKK	12	2	0	3	TLIPC[57.0215]YEEYKKK		36083.6				782.903		1.094		MS/MS	unmatched	sp|Q13797|ITA9_HUMAN	Q13797	ITA9_HUMAN	ITGA9	Integrin alpha-9
TLISDIEAVK	TLISDIEAVK	10	2	0	1	TLISDIEAVK	TLISDIEAVK[6.0201]	44131.6	73196.1	0.650896	0.834836	1653.24	1652.07	0.904	0.898	MS/MS	MS/MS	sp|Q8NG11|TSN14_HUMAN	Q8NG11	TSN14_HUMAN	TSPAN14	Tetraspanin-14
TLIVEPHVIPNRGPYPYNQPK	TLIVEPHVIPNRGPYPYNQPK	21	4	0	1	TLIVEPHVIPNRGPYPYNQPK	TLIVEPHVIPNRGPYPYNQPK[6.0201]	32980.4	50346	0.509108	0.860111	1261.92	1261.92	0.974	0.974	requantify	MS/MS	sp|O60306|AQR_HUMAN	O60306	AQR_HUMAN	AQR	RNA helicase aquarius
TLIVLTNVTK	TLIVLTNVTK	10	2	0	1	TLIVLTNVTK	TLIVLTNVTK[6.0201]	15569.4	63518.3	1.8831	0.736164	1540.66	1540.66	0.932	0.934	requantify	MS/MS	sp|Q8NHP6|MSPD2_HUMAN	Q8NHP6	MSPD2_HUMAN	MOSPD2	Motile sperm domain-containing protein 2
TLIVTHSNQALNQLFEK	TLIVTHSNQALNQLFEK	17	2	0	1	TLIVTHSNQALNQLFEK	TLIVTHSNQALNQLFEK[6.0201]	52192.3	71574.6	0.305676	0.97411	1650.87	1650.87	1.238	1.238	requantify	MS/MS	sp|O60306|AQR_HUMAN	O60306	AQR_HUMAN	AQR	RNA helicase aquarius
TLIYDTSNK	TLIYDTSNK	9	2	0	1	TLIYDTSNK		82539.8				758.458		0.886		MS/MS	unmatched	sp|A0A075B6I9|LV746_HUMAN	A0A075B6I9	LV746_HUMAN	IGLV7-46	Immunoglobulin lambda variable 7-46
TLIYQMAPAVSK	TLIYQM[15.9949]APAVSK	12	2	0	1	TLIYQM[15.9949]APAVSK		41951				957.45		1.006		MS/MS	unmatched	sp|P25054|APC_HUMAN	P25054	APC_HUMAN	APC	Adenomatous polyposis coli protein
TLKAEEAAVVAEQEDLLR	TLKAEEAAVVAEQEDLLR	18	2	0	1	TLKAEEAAVVAEQEDLLR		28188.2				1638.3		1.222		MS/MS	unmatched	sp|Q92805|GOGA1_HUMAN	Q92805	GOGA1_HUMAN	GOLGA1	Golgin subfamily A member 1
TLKAEEAAVVAEQEDLLR	TLKAEEAAVVAEQEDLLR	18	3	0	1	TLKAEEAAVVAEQEDLLR		53272				1640.65		0.992		MS/MS	unmatched	sp|Q92805|GOGA1_HUMAN	Q92805	GOGA1_HUMAN	GOLGA1	Golgin subfamily A member 1
TLKDESSVTCK	TLKDESSVTC[57.0215]K	11	2	0	2	TLKDESSVTC[57.0215]K	TLK[6.0201]DESSVTC[57.0215]K[6.0201]	31907.2	34451.2	-0.02568	0.694867	323.404	322.232	0.968	0.97	requantify	MS/MS	sp|P42858|HD_HUMAN	P42858	HD_HUMAN	HTT	Huntingtin
TLKDVLNDSENK	TLKDVLNDSENK	12	2	0	2	TLKDVLNDSENK	TLK[6.0201]DVLNDSENK[6.0201]	31627.9	2483.73	-3.7882	0.124831	778.016	782.705	1.012	1.006	MS/MS	requantify	sp|P46939|UTRN_HUMAN	P46939	UTRN_HUMAN	UTRN	Utrophin
TLKEACDQHGPDLYPK	TLKEAC[57.0215]DQHGPDLYPK	16	2	0	2	TLKEAC[57.0215]DQHGPDLYPK	TLK[6.0201]EAC[57.0215]DQHGPDLYPK[6.0201]	36541.9	250299	2.66948	-1.06748e-16	642.625	621.527	1.164	1.18	MS/MS	MS/MS	sp|P36551|HEM6_HUMAN	P36551	HEM6_HUMAN	CPOX	Oxygen-dependent coproporphyrinogen-III oxidase, mitochondrial
TLKEACDQHGPDLYPK	TLKEAC[57.0215]DQHGPDLYPK	16	3	0	2	TLKEAC[57.0215]DQHGPDLYPK	TLK[6.0201]EAC[57.0215]DQHGPDLYPK[6.0201]	192789	1854.12	-6.78309	0.15607	640.002	641.174	0.918	0.92	MS/MS	requantify	sp|P36551|HEM6_HUMAN	P36551	HEM6_HUMAN	CPOX	Oxygen-dependent coproporphyrinogen-III oxidase, mitochondrial
TLKEACDQHGPDLYPK	TLKEAC[57.0215]DQHGPDLYPK	16	4	0	2	TLKEAC[57.0215]DQHGPDLYPK	TLK[6.0201]EAC[57.0215]DQHGPDLYPK[6.0201]		159736				620.355		0.832	unmatched	MS/MS	sp|P36551|HEM6_HUMAN	P36551	HEM6_HUMAN	CPOX	Oxygen-dependent coproporphyrinogen-III oxidase, mitochondrial
TLKEEFQQDMSRR	TLKEEFQQDMSRR	13	2	0	1	TLKEEFQQDMSRR	TLK[6.0201]EEFQQDMSRR	154666	239995	0.556125	-0.0623463	839.91	824.673	1.086	1.09	MS/MS	requantify	sp|O95461|LARG1_HUMAN	O95461	LARG1_HUMAN	LARGE1	Xylosyl- and glucuronyltransferase LARGE1
TLKEEFQQDMSRR	TLKEEFQQDM[15.9949]SRR	13	2	0	1	TLKEEFQQDM[15.9949]SRR		54732.5				552.57		1.144		MS/MS	unmatched	sp|O95461|LARG1_HUMAN	O95461	LARG1_HUMAN	LARGE1	Xylosyl- and glucuronyltransferase LARGE1
TLKEEGPR	TLKEEGPR	8	2	0	1	TLKEEGPR	TLK[6.0201]EEGPR	37294	87432.8	1.12244	0.557447	246.134	243.789	0.846	0.844	requantify	MS/MS	sp|Q9Y2D2|S35A3_HUMAN	Q9Y2D2	S35A3_HUMAN	SLC35A3	UDP-N-acetylglucosamine transporter
TLKELGLVDGQELAVADVTTPQTVLFK	TLKELGLVDGQELAVADVTTPQTVLFK	27	3	0	2	TLKELGLVDGQELAVADVTTPQTVLFK	TLK[6.0201]ELGLVDGQELAVADVTTPQTVLFK[6.0201]	46913.4	73339.1	0.50823	0.893327	2202.2	2202.2	1.072	1.076	MS/MS	MS/MS	sp|Q8TBC4|UBA3_HUMAN	Q8TBC4	UBA3_HUMAN	UBA3	NEDD8-activating enzyme E1 catalytic subunit
TLKEQLNLLSR	TLKEQLNLLSR	11	2	0	1	TLKEQLNLLSR	TLK[6.0201]EQLNLLSR	36534.4	57528.1	0.50131	0.981776	1190.8	1190.8	1.024	1.024	requantify	MS/MS	sp|Q14789|GOGB1_HUMAN	Q14789	GOGB1_HUMAN	GOLGB1	Golgin subfamily B member 1
TLKGHTDSVQDISFDHSGK	TLKGHTDSVQDISFDHSGK	19	2	0	2	TLKGHTDSVQDISFDHSGK	TLK[6.0201]GHTDSVQDISFDHSGK[6.0201]	11660.2	9652.59	-0.359996	0.738933	633.801	633.801	1.192	1.19	MS/MS	requantify	sp|P43034|LIS1_HUMAN	P43034	LIS1_HUMAN	PAFAH1B1	Platelet-activating factor acetylhydrolase IB subunit beta
TLKGHTDSVQDISFDHSGK	TLKGHTDSVQDISFDHSGK	19	4	0	2	TLKGHTDSVQDISFDHSGK	TLK[6.0201]GHTDSVQDISFDHSGK[6.0201]	41974.4	24691.3	-0.852892	0.925482	634.973	633.801	0.866	0.87	MS/MS	MS/MS	sp|P43034|LIS1_HUMAN	P43034	LIS1_HUMAN	PAFAH1B1	Platelet-activating factor acetylhydrolase IB subunit beta
TLKGLNSESMTEETLK	TLKGLNSESMTEETLK	16	2	0	2	TLKGLNSESMTEETLK		179607				1004.32		1.154		MS/MS	unmatched	sp|P31327|CPSM_HUMAN	P31327	CPSM_HUMAN	CPS1	Carbamoyl-phosphate synthase [ammonia], mitochondrial
TLKGLNSESMTEETLKR	TLKGLNSESMTEETLKR	17	2	0	2	TLKGLNSESMTEETLKR		135684				849.477		1.21		MS/MS	unmatched	sp|P31327|CPSM_HUMAN	P31327	CPSM_HUMAN	CPS1	Carbamoyl-phosphate synthase [ammonia], mitochondrial
TLKGLNSESMTEETLKR	TLKGLNSESMTEETLKR	17	3	0	2	TLKGLNSESMTEETLKR		308640				850.649		0.94		MS/MS	unmatched	sp|P31327|CPSM_HUMAN	P31327	CPSM_HUMAN	CPS1	Carbamoyl-phosphate synthase [ammonia], mitochondrial
TLKGLNSESMTEETLK	TLKGLNSESM[15.9949]TEETLK	16	2	0	2	TLKGLNSESM[15.9949]TEETLK		247799				738.258		1.176		MS/MS	unmatched	sp|P31327|CPSM_HUMAN	P31327	CPSM_HUMAN	CPS1	Carbamoyl-phosphate synthase [ammonia], mitochondrial
TLKGLNSESMTEETLK	TLKGLNSESM[15.9949]TEETLK	16	3	0	2	TLKGLNSESM[15.9949]TEETLK		126737				735.913		0.882		MS/MS	unmatched	sp|P31327|CPSM_HUMAN	P31327	CPSM_HUMAN	CPS1	Carbamoyl-phosphate synthase [ammonia], mitochondrial
TLKGLNSESMTEETLKR	TLKGLNSESM[15.9949]TEETLKR	17	2	0	2	TLKGLNSESM[15.9949]TEETLKR		310389				613.902		1.22		MS/MS	unmatched	sp|P31327|CPSM_HUMAN	P31327	CPSM_HUMAN	CPS1	Carbamoyl-phosphate synthase [ammonia], mitochondrial
TLKGLNSESMTEETLKR	TLKGLNSESM[15.9949]TEETLKR	17	3	0	2	TLKGLNSESM[15.9949]TEETLKR		1.12675e+06				618.59		0.938		MS/MS	unmatched	sp|P31327|CPSM_HUMAN	P31327	CPSM_HUMAN	CPS1	Carbamoyl-phosphate synthase [ammonia], mitochondrial
TLKGLNSESMTEETLKR	TLKGLNSESM[15.9949]TEETLKR	17	4	0	2	TLKGLNSESM[15.9949]TEETLKR		54769.7				618.59		0.808		MS/MS	unmatched	sp|P31327|CPSM_HUMAN	P31327	CPSM_HUMAN	CPS1	Carbamoyl-phosphate synthase [ammonia], mitochondrial
TLKIPAMTIAK	TLKIPAMTIAK	11	2	0	2	TLKIPAMTIAK		1.53647e+06				1313.75		0.992		MS/MS	unmatched	sp|P10809|CH60_HUMAN	P10809	CH60_HUMAN	HSPD1	60 kDa heat shock protein, mitochondrial
TLKIPAMTIAK	TLKIPAMTIAK	11	3	0	2	TLKIPAMTIAK		2.40487e+06				1313.75		0.794		MS/MS	unmatched	sp|P10809|CH60_HUMAN	P10809	CH60_HUMAN	HSPD1	60 kDa heat shock protein, mitochondrial
TLKIPAMTIAK	TLKIPAM[15.9949]TIAK	11	2	0	2	TLKIPAM[15.9949]TIAK		6125853				907.049		0.964		MS/MS	unmatched	sp|P10809|CH60_HUMAN	P10809	CH60_HUMAN	HSPD1	60 kDa heat shock protein, mitochondrial
TLKIPAMTIAK	TLKIPAM[15.9949]TIAK	11	3	0	2	TLKIPAM[15.9949]TIAK		5.84479e+06				908.22		0.808		MS/MS	unmatched	sp|P10809|CH60_HUMAN	P10809	CH60_HUMAN	HSPD1	60 kDa heat shock protein, mitochondrial
TLKKEDIQK	TLKKEDIQK	9	2	0	3	TLKKEDIQK		44382.8				235.641		0.888		MS/MS	unmatched	sp|P13010|XRCC5_HUMAN	P13010	XRCC5_HUMAN	XRCC5	X-ray repair cross-complementing protein 5
TLKKEDIQK	TLKKEDIQK	9	3	0	3	TLKKEDIQK		62584.7				230.953		0.712		MS/MS	unmatched	sp|P13010|XRCC5_HUMAN	P13010	XRCC5_HUMAN	XRCC5	X-ray repair cross-complementing protein 5
TLKPCLLR	TLKPC[57.0215]LLR	8	2	0	1	TLKPC[57.0215]LLR		48221.4				795.856		0.91		MS/MS	unmatched	sp|O00273|DFFA_HUMAN	O00273	DFFA_HUMAN	DFFA	DNA fragmentation factor subunit alpha
TLKPEEQR	TLKPEEQR	8	2	0	1	TLKPEEQR	TLK[6.0201]PEEQR	58057.8	81700.5	0.347497	0.656759	246.716	246.716	0.858	0.86	MS/MS	requantify	sp|Q15149|PLEC_HUMAN	Q15149	PLEC_HUMAN	PLEC	Plectin
TLKPEEQR	TLKPEEQR	8	3	0	1	TLKPEEQR	TLK[6.0201]PEEQR	40789.3	42870.6	-0.0735643	0.758864	247.888	249.06	0.718	0.718	requantify	MS/MS	sp|Q15149|PLEC_HUMAN	Q15149	PLEC_HUMAN	PLEC	Plectin
TLKPEGNILR	TLKPEGNILR	10	2	0	1	TLKPEGNILR		35537.4				740.481		0.932		MS/MS	unmatched	sp|Q9NZM5|NOP53_HUMAN	Q9NZM5	NOP53_HUMAN	NOP53	Ribosome biogenesis protein NOP53
TLKPEVR	TLKPEVR	7	2	0	1	TLKPEVR	TLK[6.0201]PEVR	49627.5	93889.1	0.802234	0.93261	399.436	399.436	0.808	0.81	requantify	MS/MS	sp|Q8N2W9|PIAS4_HUMAN	Q8N2W9	PIAS4_HUMAN	PIAS4	E3 SUMO-protein ligase PIAS4
TLKPGTMSVQAFLEEANLMK	TLKPGTM[15.9949]SVQAFLEEANLM[15.9949]K	20	3	0	2	TLKPGTM[15.9949]SVQAFLEEANLM[15.9949]K	TLK[6.0201]PGTM[15.9949]SVQAFLEEANLM[15.9949]K[6.0201]	39180.9	55563.5	0.391746	0.496815	1816.4	1814.06	0.96	0.96	requantify	MS/MS	sp|P07948|LYN_HUMAN	P07948	LYN_HUMAN	LYN	Tyrosine-protein kinase Lyn
TLKPTLFPAVPR	TLKPTLFPAVPR	12	2	0	1	TLKPTLFPAVPR		815908				1416.85		1.038		MS/MS	unmatched	sp|Q9ULC5|ACSL5_HUMAN	Q9ULC5	ACSL5_HUMAN	ACSL5	Long-chain-fatty-acid--CoA ligase 5
TLKPTLFPAVPR	TLKPTLFPAVPR	12	3	0	1	TLKPTLFPAVPR		824936				1414.51		0.84		MS/MS	unmatched	sp|Q9ULC5|ACSL5_HUMAN	Q9ULC5	ACSL5_HUMAN	ACSL5	Long-chain-fatty-acid--CoA ligase 5
TLKQEEETHIRNEQVR	TLKQEEETHIRNEQVR	16	4	0	1	TLKQEEETHIRNEQVR		37960.1				417.86		0.82		MS/MS	unmatched	sp|Q13093|PAFA_HUMAN	Q13093	PAFA_HUMAN	PLA2G7	Platelet-activating factor acetylhydrolase
TLKQQEEVFR	TLKQQEEVFR	10	2	0	1	TLKQQEEVFR	TLK[6.0201]QQEEVFR	24876.7	45249.7	0.785389	0.958776	595.939	595.939	0.98	0.978	requantify	MS/MS	sp|Q7L4I2|RSRC2_HUMAN	Q7L4I2	RSRC2_HUMAN	RSRC2	Arginine/serine-rich coiled-coil protein 2
TLKQQEEVFR	TLKQQEEVFR	10	3	0	1	TLKQQEEVFR	TLK[6.0201]QQEEVFR	23092.6	32652	0.422019	0.92027	595.939	595.939	0.78	0.78	requantify	MS/MS	sp|Q7L4I2|RSRC2_HUMAN	Q7L4I2	RSRC2_HUMAN	RSRC2	Arginine/serine-rich coiled-coil protein 2
TLKVDEETENTMR	TLKVDEETENTMR	13	2	0	1	TLKVDEETENTMR		15386.6				654.618		1.09		MS/MS	unmatched	sp|Q99715|COCA1_HUMAN	Q99715	COCA1_HUMAN	COL12A1	Collagen alpha-1(XII) chain
TLLADKGEIR	TLLADKGEIR	10	2	0	1	TLLADKGEIR	TLLADK[6.0201]GEIR	74448.6	90720	0.202225	0.844422	685.713	685.713	0.952	0.952	MS/MS	MS/MS	sp|Q13330|MTA1_HUMAN	Q13330	MTA1_HUMAN	MTA1	Metastasis-associated protein MTA1	MTA3	sp|Q9BTC8|MTA3_HUMAN
TLLAEHHITNLGWHTLTLPSSGLRGEK	TLLAEHHITNLGWHTLTLPSSGLRGEK	27	5	0	1	TLLAEHHITNLGWHTLTLPSSGLRGEK		27001.7				1558.89		0.98		MS/MS	unmatched	sp|P58166|INHBE_HUMAN	P58166	INHBE_HUMAN	INHBE	Inhibin beta E chain
TLLAHAIAGELDLPILK	TLLAHAIAGELDLPILK	17	3	0	1	TLLAHAIAGELDLPILK	TLLAHAIAGELDLPILK[6.0201]	8614.2	50439.2	2.44321	0.484774	2217.88	2219.05	0.878	0.876	requantify	MS/MS	sp|O15381|NVL_HUMAN	O15381	NVL_HUMAN	NVL	Nuclear valosin-containing protein-like
TLLAQANSK	TLLAQANSK	9	2	0	1	TLLAQANSK	TLLAQANSK[6.0201]	105110	31179.7	-1.87316	0.979846	564.782	564.782	0.844	0.846	MS/MS	requantify	sp|P07942|LAMB1_HUMAN	P07942	LAMB1_HUMAN	LAMB1	Laminin subunit beta-1
TLLAQTLAK	TLLAQTLAK	9	2	0	1	TLLAQTLAK	TLLAQTLAK[6.0201]	3583.88	33715.1	3.15608	0.65715	1128.84	1128.84	0.858	0.858	requantify	MS/MS	sp|O76031|CLPX_HUMAN	O76031	CLPX_HUMAN	CLPX	ATP-dependent Clp protease ATP-binding subunit clpX-like, mitochondrial
TLLASACK	TLLASAC[57.0215]K	8	2	0	1	TLLASAC[57.0215]K	TLLASAC[57.0215]K[6.0201]	19017.4	71904.2	1.83137	0.717778	623.253	624.425	0.79	0.788	requantify	MS/MS	sp|Q6IA86|ELP2_HUMAN	Q6IA86	ELP2_HUMAN	ELP2	Elongator complex protein 2
TLLAVTRPFISSK	TLLAVTRPFISSK	13	2	0	1	TLLAVTRPFISSK	TLLAVTRPFISSK[6.0201]	32535.8	30768.8	-0.17322	0.899612	1508.15	1506.98	1.104	1.1	MS/MS	MS/MS	sp|Q8WUY3|PRUN2_HUMAN	Q8WUY3	PRUN2_HUMAN	PRUNE2	Protein prune homolog 2	BNIP2	sp|Q12982|BNIP2_HUMAN
TLLAVTRPFISSK	TLLAVTRPFISSK	13	3	0	1	TLLAVTRPFISSK	TLLAVTRPFISSK[6.0201]	43873.3	28024.7	-0.739305	0.941889	1509.33	1508.15	0.836	0.834	MS/MS	MS/MS	sp|Q8WUY3|PRUN2_HUMAN	Q8WUY3	PRUN2_HUMAN	PRUNE2	Protein prune homolog 2	BNIP2	sp|Q12982|BNIP2_HUMAN
TLLDFGCHPSLQDSEGDTPLHDAISK	TLLDFGC[57.0215]HPSLQDSEGDTPLHDAISK	26	3	0	1	TLLDFGC[57.0215]HPSLQDSEGDTPLHDAISK	TLLDFGC[57.0215]HPSLQDSEGDTPLHDAISK[6.0201]	4942.02	32284.9	2.58505	0.287823	1764.02	1764.02	1.048	1.044	requantify	MS/MS	sp|Q86YT6|MIB1_HUMAN	Q86YT6	MIB1_HUMAN	MIB1	E3 ubiquitin-protein ligase MIB1
TLLDFGCHPSLQDSEGDTPLHDAISK	TLLDFGC[57.0215]HPSLQDSEGDTPLHDAISK	26	4	0	1	TLLDFGC[57.0215]HPSLQDSEGDTPLHDAISK	TLLDFGC[57.0215]HPSLQDSEGDTPLHDAISK[6.0201]	30780.6	118438	1.8214	0.753536	1760.5	1761.68	0.98	0.988	requantify	MS/MS	sp|Q86YT6|MIB1_HUMAN	Q86YT6	MIB1_HUMAN	MIB1	E3 ubiquitin-protein ligase MIB1
TLLDTEDKLK	TLLDTEDKLK	10	2	0	2	TLLDTEDKLK		195707				898.735		0.986		MS/MS	unmatched	sp|P30622|CLIP1_HUMAN	P30622	CLIP1_HUMAN	CLIP1	CAP-Gly domain-containing linker protein 1
TLLEADPYSK	TLLEADPYSK	10	2	0	1	TLLEADPYSK		26494.6				1074.55		0.922		MS/MS	unmatched	sp|Q13315|ATM_HUMAN	Q13315	ATM_HUMAN	ATM	Serine-protein kinase ATM
TLLEAENSRLQTPGGGSK	TLLEAENSRLQTPGGGSK	18	2	0	1	TLLEAENSRLQTPGGGSK		19590.7				925.406		1.212		MS/MS	unmatched	sp|P48681|NEST_HUMAN	P48681	NEST_HUMAN	NES	Nestin
TLLEDGTFK	TLLEDGTFK	9	2	0	1	TLLEDGTFK		170143				1191.85		0.858		MS/MS	unmatched	sp|Q9HBL8|NMRL1_HUMAN	Q9HBL8	NMRL1_HUMAN	NMRAL1	NmrA-like family domain-containing protein 1
TLLEDGTFKVR	TLLEDGTFKVR	11	2	0	1	TLLEDGTFKVR	TLLEDGTFK[6.0201]VR	59605.5	3261.55	-4.29885	0.0231917	1204.71	1202.36	1	0.982	MS/MS	requantify	sp|Q9HBL8|NMRL1_HUMAN	Q9HBL8	NMRL1_HUMAN	NMRAL1	NmrA-like family domain-containing protein 1
TLLEDGTFKVR	TLLEDGTFKVR	11	3	0	1	TLLEDGTFKVR	TLLEDGTFK[6.0201]VR	75029.4				1204.71		0.794		MS/MS	unmatched	sp|Q9HBL8|NMRL1_HUMAN	Q9HBL8	NMRL1_HUMAN	NMRAL1	NmrA-like family domain-containing protein 1
TLLEEEYFREK	TLLEEEYFREK	11	2	0	1	TLLEEEYFREK		117436				1195.37		1.064		MS/MS	unmatched	sp|P52701|MSH6_HUMAN	P52701	MSH6_HUMAN	MSH6	DNA mismatch repair protein Msh6
TLLEFLK	TLLEFLK	7	2	0	1	TLLEFLK		38982.7				1891.74		0.804		MS/MS	unmatched	sp|Q14232|EI2BA_HUMAN	Q14232	EI2BA_HUMAN	EIF2B1	Translation initiation factor eIF2B subunit alpha
TLLEFLKR	TLLEFLKR	8	2	0	1	TLLEFLKR		151403				1549.17		0.904		MS/MS	unmatched	sp|Q14232|EI2BA_HUMAN	Q14232	EI2BA_HUMAN	EIF2B1	Translation initiation factor eIF2B subunit alpha
TLLEFLKR	TLLEFLKR	8	3	0	1	TLLEFLKR		76671.7				1550.35		0.746		MS/MS	unmatched	sp|Q14232|EI2BA_HUMAN	Q14232	EI2BA_HUMAN	EIF2B1	Translation initiation factor eIF2B subunit alpha
TLLEGPDPAELLLMGSYLGKPGPPQPAPAPEGQDLR	TLLEGPDPAELLLM[15.9949]GSYLGKPGPPQPAPAPEGQDLR	36	3	0	1	TLLEGPDPAELLLM[15.9949]GSYLGKPGPPQPAPAPEGQDLR		19109.3				2286.39		1.186		MS/MS	unmatched	sp|A8CG34|P121C_HUMAN	A8CG34	P121C_HUMAN	POM121C	Nuclear envelope pore membrane protein POM 121C
TLLEILDGK	TLLEILDGK	9	2	0	1	TLLEILDGK	TLLEILDGK[6.0201]	6178.44	85705.2	3.67731	0.678694	1963.75	1962.58	0.842	0.842	requantify	MS/MS	sp|Q86YM7|HOME1_HUMAN	Q86YM7	HOME1_HUMAN	HOMER1	Homer protein homolog 1
TLLEKPK	TLLEKPK	7	2	0	2	TLLEKPK	TLLEK[6.0201]PK[6.0201]	38060	74999.5	0.872055	0.934879	414.072	414.072	0.796	0.796	MS/MS	MS/MS	sp|P55210|CASP7_HUMAN	P55210	CASP7_HUMAN	CASP7	Caspase-7
TLLEKSQFSDKPVQDR	TLLEKSQFSDKPVQDR	16	3	0	2	TLLEKSQFSDKPVQDR		40333.7				753.188		0.93		MS/MS	unmatched	sp|Q9BWS9|CHID1_HUMAN	Q9BWS9	CHID1_HUMAN	CHID1	Chitinase domain-containing protein 1
TLLEQFADKNLSYDER	TLLEQFADKNLSYDER	16	3	0	1	TLLEQFADKNLSYDER		43392				1623.19		0.89		MS/MS	unmatched	sp|Q96RU2|UBP28_HUMAN	Q96RU2	UBP28_HUMAN	USP28	Ubiquitin carboxyl-terminal hydrolase 28
TLLETEVIK	TLLETEVIK	9	2	0	1	TLLETEVIK		95496.3				1323.91		0.884		MS/MS	unmatched	sp|Q9Y587|AP4S1_HUMAN	Q9Y587	AP4S1_HUMAN	AP4S1	AP-4 complex subunit sigma-1
TLLETLQK	TLLETLQK	8	2	0	1	TLLETLQK		680091				1184.13		0.836		MS/MS	unmatched	sp|Q9UHG3|PCYOX_HUMAN	Q9UHG3	PCYOX_HUMAN	PCYOX1	Prenylcysteine oxidase 1
TLLFFNK	TLLFFNK	7	2	0	1	TLLFFNK	TLLFFNK[6.0201]	15655.7	18011.8	0.0801957	0.839891	1740.31	1739.13	0.794	0.796	MS/MS	requantify	sp|Q92610|ZN592_HUMAN	Q92610	ZN592_HUMAN	ZNF592	Zinc finger protein 592
TLLFSALGEEEK	TLLFSALGEEEK	12	2	0	1	TLLFSALGEEEK		253542				1847.37		1.026		MS/MS	unmatched	sp|P35218|CAH5A_HUMAN	P35218	CAH5A_HUMAN	CA5A	Carbonic anhydrase 5A, mitochondrial
TLLFSGQK	TLLFSGQK	8	2	0	1	TLLFSGQK		57838.3				1060.92		0.812		MS/MS	unmatched	sp|Q07954|LRP1_HUMAN	Q07954	LRP1_HUMAN	LRP1	Prolow-density lipoprotein receptor-related protein 1
TLLFSGQKGPVGLAIDFPESK	TLLFSGQKGPVGLAIDFPESK	21	3	0	2	TLLFSGQKGPVGLAIDFPESK		123917				2027.37		0.908		MS/MS	unmatched	sp|Q07954|LRP1_HUMAN	Q07954	LRP1_HUMAN	LRP1	Prolow-density lipoprotein receptor-related protein 1
TLLFTFNVPGSGNTYPK	TLLFTFNVPGSGNTYPK	17	2	0	1	TLLFTFNVPGSGNTYPK	TLLFTFNVPGSGNTYPK[6.0201]	162568	287217	0.738145	0.937973	2098.03	2098.03	1.17	1.17	MS/MS	MS/MS	sp|Q96A33|CCD47_HUMAN	Q96A33	CCD47_HUMAN	CCDC47	PAT complex subunit CCDC47
TLLFTSEGEKEKR	TLLFTSEGEKEKR	13	2	0	2	TLLFTSEGEKEKR	TLLFTSEGEK[6.0201]EK[6.0201]R	11572.3	18959.4	0.625247	0.926682	670.608	670.608	1.092	1.094	requantify	MS/MS	sp|Q9Y2D0|CAH5B_HUMAN	Q9Y2D0	CAH5B_HUMAN	CA5B	Carbonic anhydrase 5B, mitochondrial
TLLFTSEGEKEKR	TLLFTSEGEKEKR	13	3	0	2	TLLFTSEGEKEKR	TLLFTSEGEK[6.0201]EK[6.0201]R	34193.1	62372.1	0.780205	0.941156	670.608	671.78	0.828	0.826	requantify	MS/MS	sp|Q9Y2D0|CAH5B_HUMAN	Q9Y2D0	CAH5B_HUMAN	CA5B	Carbonic anhydrase 5B, mitochondrial
TLLGDGPVVTDPK	TLLGDGPVVTDPK	13	2	0	1	TLLGDGPVVTDPK		10653280				1294.85		0.972		MS/MS	unmatched	sp|P52566|GDIR2_HUMAN	P52566	GDIR2_HUMAN	ARHGDIB	Rho GDP-dissociation inhibitor 2
TLLGDGPVVTDPKAPNVVVTR	TLLGDGPVVTDPKAPNVVVTR	21	2	0	1	TLLGDGPVVTDPKAPNVVVTR		594826				1547.95		1.258		MS/MS	unmatched	sp|P52566|GDIR2_HUMAN	P52566	GDIR2_HUMAN	ARHGDIB	Rho GDP-dissociation inhibitor 2
TLLGDGPVVTDPKAPNVVVTR	TLLGDGPVVTDPKAPNVVVTR	21	3	0	1	TLLGDGPVVTDPKAPNVVVTR		12234762				1533.83		0.942		MS/MS	unmatched	sp|P52566|GDIR2_HUMAN	P52566	GDIR2_HUMAN	ARHGDIB	Rho GDP-dissociation inhibitor 2
TLLHHAVSTGSK	TLLHHAVSTGSK	12	2	0	1	TLLHHAVSTGSK	TLLHHAVSTGSK[6.0201]	6883.16	33720.8	2.15023	0.729805	327.035	325.863	0.95	0.95	requantify	MS/MS	sp|Q13574|DGKZ_HUMAN	Q13574	DGKZ_HUMAN	DGKZ	Diacylglycerol kinase zeta
TLLHHAVSTGSK	TLLHHAVSTGSK	12	3	0	1	TLLHHAVSTGSK	TLLHHAVSTGSK[6.0201]	19875.9	61654.2	1.49091	0.944879	325.863	325.863	0.794	0.794	requantify	MS/MS	sp|Q13574|DGKZ_HUMAN	Q13574	DGKZ_HUMAN	DGKZ	Diacylglycerol kinase zeta
TLLHTLCK	TLLHTLC[57.0215]K	8	2	0	1	TLLHTLC[57.0215]K	TLLHTLC[57.0215]K[6.0201]	49773.4	53553.6	-0.0111491	0.954332	710.822	710.822	0.884	0.884	MS/MS	requantify	sp|Q14008|CKAP5_HUMAN	Q14008	CKAP5_HUMAN	CKAP5	Cytoskeleton-associated protein 5
TLLHTLCK	TLLHTLC[57.0215]K	8	3	0	1	TLLHTLC[57.0215]K	TLLHTLC[57.0215]K[6.0201]	27252	38676.2	0.388326	0.919799	709.649	709.649	0.718	0.716	requantify	MS/MS	sp|Q14008|CKAP5_HUMAN	Q14008	CKAP5_HUMAN	CKAP5	Cytoskeleton-associated protein 5
TLLIKTVETR	TLLIKTVETR	10	2	0	1	TLLIKTVETR	TLLIK[6.0201]TVETR	73782.4	19847.6	-2.02376	0.941718	926.988	924.643	0.962	0.966	MS/MS	requantify	sp|P08670|VIME_HUMAN	P08670	VIME_HUMAN	VIM	Vimentin
TLLIKTVETRDGQVINETSQHHDDLE	TLLIKTVETRDGQVINETSQHHDDLE	26	4	0	1	TLLIKTVETRDGQVINETSQHHDDLE	TLLIK[6.0201]TVETRDGQVINETSQHHDDLE	127382	35513.8	-1.94013	0.860936	1173.95	1175.12	0.96	0.974	MS/MS	requantify	sp|P08670|VIME_HUMAN	P08670	VIME_HUMAN	VIM	Vimentin
TLLKDFHDT	TLLKDFHDT	9	2	0	1	TLLKDFHDT	TLLK[6.0201]DFHDT	115794	219951	0.866919	0.942981	860.025	860.025	0.89	0.89	MS/MS	MS/MS	sp|O95376|ARI2_HUMAN	O95376	ARI2_HUMAN	ARIH2	E3 ubiquitin-protein ligase ARIH2
TLLLCGYPNVGK	TLLLC[57.0215]GYPNVGK	12	2	0	1	TLLLC[57.0215]GYPNVGK	TLLLC[57.0215]GYPNVGK[6.0201]	157778	287098	0.71552	0.972015	1568.07	1568.07	1	1	MS/MS	MS/MS	sp|Q9BZE4|GTPB4_HUMAN	Q9BZE4	GTPB4_HUMAN	GTPBP4	GTP-binding protein 4
TLLLNIFQDTK	TLLLNIFQDTK	11	2	0	1	TLLLNIFQDTK		103418				2168.08		1.014		MS/MS	unmatched	sp|Q86YB8|ERO1B_HUMAN	Q86YB8	ERO1B_HUMAN	ERO1B	ERO1-like protein beta
TLLNSGLEK	TLLNSGLEK	9	2	0	1	TLLNSGLEK	TLLNSGLEK[6.0201]	54380.5	805.164	-6.16505	0.218329	932.683	930.339	0.836	0.826	MS/MS	requantify	sp|Q8TB22|SPT20_HUMAN	Q8TB22	SPT20_HUMAN	SPATA20	Spermatogenesis-associated protein 20
TLLPEDSQKLDNFLGEVR	TLLPEDSQKLDNFLGEVR	18	3	0	1	TLLPEDSQKLDNFLGEVR	TLLPEDSQK[6.0201]LDNFLGEVR	349041	19629.8	-4.27492	0.292093	1910.55	1907.03	0.91	0.912	MS/MS	requantify	sp|Q9UPN3|MACF1_HUMAN	Q9UPN3	MACF1_HUMAN	MACF1	Microtubule-actin cross-linking factor 1, isoforms 1/2/3/4/5		sp|O94854|K0754_HUMAN
TLLPVPSFEDVSIPEKPK	TLLPVPSFEDVSIPEKPK	18	2	0	2	TLLPVPSFEDVSIPEKPK		60951.9				1982.32		1.236		MS/MS	unmatched	sp|Q9NX20|RM16_HUMAN	Q9NX20	RM16_HUMAN	MRPL16	Large ribosomal subunit protein uL16m
TLLPVPSFEDVSIPEKPK	TLLPVPSFEDVSIPEKPK	18	3	0	2	TLLPVPSFEDVSIPEKPK		188780				1983.49		0.966		MS/MS	unmatched	sp|Q9NX20|RM16_HUMAN	Q9NX20	RM16_HUMAN	MRPL16	Large ribosomal subunit protein uL16m
TLLPVSKPEIR	TLLPVSKPEIR	11	2	0	1	TLLPVSKPEIR		633775				1103.74		1.022		MS/MS	unmatched	sp|P01031|CO5_HUMAN	P01031	CO5_HUMAN	C5	Complement C5
TLLPVSKPEIR	TLLPVSKPEIR	11	3	0	1	TLLPVSKPEIR		677147				1104.91		0.83		MS/MS	unmatched	sp|P01031|CO5_HUMAN	P01031	CO5_HUMAN	C5	Complement C5
TLLQGSGCLAGIYLEDTK	TLLQGSGC[57.0215]LAGIYLEDTK	18	2	0	1	TLLQGSGC[57.0215]LAGIYLEDTK	TLLQGSGC[57.0215]LAGIYLEDTK[6.0201]	122760	72374.9	-0.863437	0.0111194	1966.32	1968.66	1.214	1.188	MS/MS	requantify	sp|Q15149|PLEC_HUMAN	Q15149	PLEC_HUMAN	PLEC	Plectin
TLLQGSGCLAGIYLEDTKEK	TLLQGSGC[57.0215]LAGIYLEDTKEK	20	2	0	2	TLLQGSGC[57.0215]LAGIYLEDTKEK		447814				1739.53		1.362		MS/MS	unmatched	sp|Q15149|PLEC_HUMAN	Q15149	PLEC_HUMAN	PLEC	Plectin
TLLQGSGCLAGIYLEDTKEK	TLLQGSGC[57.0215]LAGIYLEDTKEK	20	3	0	2	TLLQGSGC[57.0215]LAGIYLEDTKEK		599933				1739.53		1.05		MS/MS	unmatched	sp|Q15149|PLEC_HUMAN	Q15149	PLEC_HUMAN	PLEC	Plectin
TLLQQNQQLK	TLLQQNQQLK	10	2	0	1	TLLQQNQQLK	TLLQQNQQLK[6.0201]	140746	170162	0.194759	0.991215	788.279	788.279	0.954	0.954	MS/MS	MS/MS	sp|Q08378|GOGA3_HUMAN	Q08378	GOGA3_HUMAN	GOLGA3	Golgin subfamily A member 3
TLLQVLQDPALK	TLLQVLQDPALK	12	2	0	1	TLLQVLQDPALK		191764				2009.28		1.004		MS/MS	unmatched	sp|Q5TEJ8|THMS2_HUMAN	Q5TEJ8	THMS2_HUMAN	THEMIS2	Protein THEMIS2
TLLRDEK	TLLRDEK	7	2	0	1	TLLRDEK	TLLRDEK[6.0201]	194547	178541	-0.239425	0.980035	315.012	315.012	0.828	0.83	MS/MS	MS/MS	sp|Q9Y490|TLN1_HUMAN	Q9Y490	TLN1_HUMAN	TLN1	Talin-1
TLLSESSSQSSK	TLLSESSSQSSK	12	2	0	1	TLLSESSSQSSK		71299.8				550.653		0.966		MS/MS	unmatched	sp|Q9UPU5|UBP24_HUMAN	Q9UPU5	UBP24_HUMAN	USP24	Ubiquitin carboxyl-terminal hydrolase 24
TLLSKAENQAK	TLLSKAENQAK	11	2	0	2	TLLSKAENQAK	TLLSK[6.0201]AENQAK[6.0201]	16544.6	135524	2.92757	0.91571	528.931	528.931	1.002	1.002	requantify	MS/MS	sp|Q14BN4|SLMAP_HUMAN	Q14BN4	SLMAP_HUMAN	SLMAP	Sarcolemmal membrane-associated protein
TLLSLCGAEK	TLLSLC[57.0215]GAEK	10	2	0	1	TLLSLC[57.0215]GAEK	TLLSLC[57.0215]GAEK[6.0201]	50014.6	50419.7	-0.130628	0.446031	1221.39	1222.56	0.9	0.874	requantify	MS/MS	sp|Q9UPU5|UBP24_HUMAN	Q9UPU5	UBP24_HUMAN	USP24	Ubiquitin carboxyl-terminal hydrolase 24
TLLSNLEEAK	TLLSNLEEAK	10	2	0	1	TLLSNLEEAK		5.20473e+06				1388.61		0.95		MS/MS	unmatched	sp|P10909|CLUS_HUMAN	P10909	CLUS_HUMAN	CLU	Clusterin
TLLSNLEEAKK	TLLSNLEEAKK	11	2	0	2	TLLSNLEEAKK	TLLSNLEEAK[6.0201]K[6.0201]	535211	1965.44	-8.18705	0.21581	766.879	765.707	0.986	0.994	MS/MS	requantify	sp|P10909|CLUS_HUMAN	P10909	CLUS_HUMAN	CLU	Clusterin
TLLTGDGGGEATGSPLAQGK	TLLTGDGGGEATGSPLAQGK	20	2	0	1	TLLTGDGGGEATGSPLAQGK	TLLTGDGGGEATGSPLAQGK[6.0201]	188931	6749.55	-4.86563	0.137293	1188.19	1181.16	1.128	1.118	MS/MS	requantify	sp|Q6WCQ1|MPRIP_HUMAN	Q6WCQ1	MPRIP_HUMAN	MPRIP	Myosin phosphatase Rho-interacting protein
TLLTGDGGGEATGSPLAQGKDAYELEVLLR	TLLTGDGGGEATGSPLAQGKDAYELEVLLR	30	3	0	1	TLLTGDGGGEATGSPLAQGKDAYELEVLLR		49806.1				2106.74		1.11		MS/MS	unmatched	sp|Q6WCQ1|MPRIP_HUMAN	Q6WCQ1	MPRIP_HUMAN	MPRIP	Myosin phosphatase Rho-interacting protein
TLLVDGFYAAEQVLQK	TLLVDGFYAAEQVLQK	16	2	0	1	TLLVDGFYAAEQVLQK		53825.3				2373.78		1.24		MS/MS	unmatched	sp|Q9NVH6|TMLH_HUMAN	Q9NVH6	TMLH_HUMAN	TMLHE	Trimethyllysine dioxygenase, mitochondrial
TLLVDGFYAAEQVLQK	TLLVDGFYAAEQVLQK	16	3	0	1	TLLVDGFYAAEQVLQK		77163.8				2372.61		0.902		MS/MS	unmatched	sp|Q9NVH6|TMLH_HUMAN	Q9NVH6	TMLH_HUMAN	TMLHE	Trimethyllysine dioxygenase, mitochondrial
TLLVEAEGIEQEK	TLLVEAEGIEQEK	13	2	0	1	TLLVEAEGIEQEK		194469				1400.33		1.036		MS/MS	unmatched	sp|P20742|PZP_HUMAN	P20742	PZP_HUMAN	PZP	Pregnancy zone protein
TLLVNCQNK	TLLVNC[57.0215]QNK	9	2	0	1	TLLVNC[57.0215]QNK	TLLVNC[57.0215]QNK[6.0201]	206432	262173	0.265796	0.975376	666.39	666.39	0.914	0.914	MS/MS	MS/MS	sp|Q8TC07|TBC15_HUMAN	Q8TC07	TBC15_HUMAN	TBC1D15	TBC1 domain family member 15
TLLVSTSAVDNNEAQK	TLLVSTSAVDNNEAQK	16	2	0	1	TLLVSTSAVDNNEAQK		66457.5				1090.66		1.092		MS/MS	unmatched	sp|Q5T8P6|RBM26_HUMAN	Q5T8P6	RBM26_HUMAN	RBM26	RNA-binding protein 26
TLLVSTSAVDNNEAQKK	TLLVSTSAVDNNEAQKK	17	2	0	2	TLLVSTSAVDNNEAQKK		38721				856.327		1.248		MS/MS	unmatched	sp|Q5T8P6|RBM26_HUMAN	Q5T8P6	RBM26_HUMAN	RBM26	RNA-binding protein 26
TLMALGSLAVTK	TLMALGSLAVTK	12	2	0	1	TLMALGSLAVTK	TLMALGSLAVTK[6.0201]	143298	16973.4	-3.19972	0.830019	1801.25	1801.25	1	0.994	MS/MS	requantify	sp|Q01995|TAGL_HUMAN	Q01995	TAGL_HUMAN	TAGLN	Transgelin
TLMEEDPEKYEELLQLIK	TLMEEDPEKYEELLQLIK	18	3	0	2	TLMEEDPEKYEELLQLIK		46993.3				2221.26		0.988		MS/MS	unmatched	sp|Q99807|COQ7_HUMAN	Q99807	COQ7_HUMAN	COQ7	5-demethoxyubiquinone hydroxylase, mitochondrial
TLMEEDPEKYEELLQLIKK	TLMEEDPEKYEELLQLIKK	19	3	0	3	TLMEEDPEKYEELLQLIKK		44577				2007.35		1.038		MS/MS	unmatched	sp|Q99807|COQ7_HUMAN	Q99807	COQ7_HUMAN	COQ7	5-demethoxyubiquinone hydroxylase, mitochondrial
TLMEEDPEKYEELLQLIKK	TLMEEDPEKYEELLQLIKK	19	4	0	3	TLMEEDPEKYEELLQLIKK		42426.4				2007.35		0.868		MS/MS	unmatched	sp|Q99807|COQ7_HUMAN	Q99807	COQ7_HUMAN	COQ7	5-demethoxyubiquinone hydroxylase, mitochondrial
TLMESNKLETIR	TLMESNKLETIR	12	2	0	1	TLMESNKLETIR		43684				923.315		1.078		MS/MS	unmatched	sp|Q9GZT6|CC90B_HUMAN	Q9GZT6	CC90B_HUMAN	CCDC90B	Coiled-coil domain-containing protein 90B, mitochondrial
TLMALGSLAVTK	TLM[15.9949]ALGSLAVTK	12	2	0	1	TLM[15.9949]ALGSLAVTK	TLM[15.9949]ALGSLAVTK[6.0201]	825760	94888.2	-3.24348	0.892606	1459.01	1460.18	0.988	0.974	MS/MS	requantify	sp|Q01995|TAGL_HUMAN	Q01995	TAGL_HUMAN	TAGLN	Transgelin
TLMALGSLAVTKNDGHYR	TLM[15.9949]ALGSLAVTKNDGHYR	18	3	0	1	TLM[15.9949]ALGSLAVTKNDGHYR		69175.6				1059.52		0.968		MS/MS	unmatched	sp|Q01995|TAGL_HUMAN	Q01995	TAGL_HUMAN	TAGLN	Transgelin
TLMALGSLAVTKNDGHYR	TLM[15.9949]ALGSLAVTKNDGHYR	18	4	0	1	TLM[15.9949]ALGSLAVTKNDGHYR		34712.3				1061.87		0.826		MS/MS	unmatched	sp|Q01995|TAGL_HUMAN	Q01995	TAGL_HUMAN	TAGLN	Transgelin
TLMEALVASYLIKPEVQVR	TLM[15.9949]EALVASYLIKPEVQVR	19	2	0	1	TLM[15.9949]EALVASYLIKPEVQVR	TLM[15.9949]EALVASYLIK[6.0201]PEVQVR	32246	44644.4	0.39506	0.46438	1974.58	1973.41	1.39	1.392	MS/MS	MS/MS	sp|Q5VYK3|ECM29_HUMAN	Q5VYK3	ECM29_HUMAN	ECPAS	Proteasome adapter and scaffold protein ECM29
TLMECVSNTAK	TLM[15.9949]EC[57.0215]VSNTAK	11	2	0	1	TLM[15.9949]EC[57.0215]VSNTAK	TLM[15.9949]EC[57.0215]VSNTAK[6.0201]	45960.1	5060.78	-3.24165	0.39151	534.206	533.034	0.97	0.958	MS/MS	requantify	sp|Q7L0Y3|TM10C_HUMAN	Q7L0Y3	TM10C_HUMAN	TRMT10C	tRNA methyltransferase 10 homolog C
TLMECVSNTAKK	TLM[15.9949]EC[57.0215]VSNTAKK	12	2	0	2	TLM[15.9949]EC[57.0215]VSNTAKK		11165				419.794		1.014		MS/MS	unmatched	sp|Q7L0Y3|TM10C_HUMAN	Q7L0Y3	TM10C_HUMAN	TRMT10C	tRNA methyltransferase 10 homolog C
TLMEDVENSFFLNVNSQVTTVCQALAK	TLM[15.9949]EDVENSFFLNVNSQVTTVC[57.0215]QALAK	27	3	0	1	TLM[15.9949]EDVENSFFLNVNSQVTTVC[57.0215]QALAK		13437				2493.85		1.12		MS/MS	unmatched	sp|P50897|PPT1_HUMAN	P50897	PPT1_HUMAN	PPT1	Palmitoyl-protein thioesterase 1
TLMEEDPEKYEELLQLIK	TLM[15.9949]EEDPEKYEELLQLIK	18	3	0	2	TLM[15.9949]EEDPEKYEELLQLIK		216490				2098.19		0.99		MS/MS	unmatched	sp|Q99807|COQ7_HUMAN	Q99807	COQ7_HUMAN	COQ7	5-demethoxyubiquinone hydroxylase, mitochondrial
TLMEEDPEKYEELLQLIKK	TLM[15.9949]EEDPEKYEELLQLIKK	19	3	0	3	TLM[15.9949]EEDPEKYEELLQLIKK		111016				1906.55		1.044		MS/MS	unmatched	sp|Q99807|COQ7_HUMAN	Q99807	COQ7_HUMAN	COQ7	5-demethoxyubiquinone hydroxylase, mitochondrial
TLMEEDPEKYEELLQLIKK	TLM[15.9949]EEDPEKYEELLQLIKK	19	4	0	3	TLM[15.9949]EEDPEKYEELLQLIKK		164478				1906.55		0.866		MS/MS	unmatched	sp|Q99807|COQ7_HUMAN	Q99807	COQ7_HUMAN	COQ7	5-demethoxyubiquinone hydroxylase, mitochondrial
TLMELLNQMDGFDTLHRVK	TLM[15.9949]ELLNQM[15.9949]DGFDTLHRVK	19	2	0	1	TLM[15.9949]ELLNQM[15.9949]DGFDTLHRVK	TLM[15.9949]ELLNQM[15.9949]DGFDTLHRVK[6.0201]	23569	16088.4	-0.668454	0.543949	1577.36	1576.19	1.326	1.322	requantify	MS/MS	sp|P62333|PRS10_HUMAN	P62333	PRS10_HUMAN	PSMC6	26S proteasome regulatory subunit 10B
TLMELLNQMDGFDTLHRVK	TLM[15.9949]ELLNQM[15.9949]DGFDTLHRVK	19	3	0	1	TLM[15.9949]ELLNQM[15.9949]DGFDTLHRVK	TLM[15.9949]ELLNQM[15.9949]DGFDTLHRVK[6.0201]	110165	60360.2	-0.985587	0.445737	1560.95	1557.43	0.972	0.974	requantify	MS/MS	sp|P62333|PRS10_HUMAN	P62333	PRS10_HUMAN	PSMC6	26S proteasome regulatory subunit 10B
TLMELLNQMDGFDTLHRVK	TLM[15.9949]ELLNQM[15.9949]DGFDTLHRVK	19	4	0	1	TLM[15.9949]ELLNQM[15.9949]DGFDTLHRVK	TLM[15.9949]ELLNQM[15.9949]DGFDTLHRVK[6.0201]	50834.8	65102.3	0.239307	0.931801	1558.61	1557.43	0.824	0.824	MS/MS	MS/MS	sp|P62333|PRS10_HUMAN	P62333	PRS10_HUMAN	PSMC6	26S proteasome regulatory subunit 10B
TLMESNKLETIR	TLM[15.9949]ESNKLETIR	12	2	0	1	TLM[15.9949]ESNKLETIR		89848.5				708.836		1.052		MS/MS	unmatched	sp|Q9GZT6|CC90B_HUMAN	Q9GZT6	CC90B_HUMAN	CCDC90B	Coiled-coil domain-containing protein 90B, mitochondrial
TLMGQCQDLRK	TLM[15.9949]GQC[57.0215]QDLRK	11	2	0	1	TLM[15.9949]GQC[57.0215]QDLRK	TLM[15.9949]GQC[57.0215]QDLRK[6.0201]	27530.9	37169.5	0.358765	0.0239631	385.266	387.61	0.992	1.01	MS/MS	requantify	sp|Q15052|ARHG6_HUMAN	Q15052	ARHG6_HUMAN	ARHGEF6	Rho guanine nucleotide exchange factor 6
TLMMFVTVSGSPTEK	TLM[15.9949]M[15.9949]FVTVSGSPTEK	15	2	0	1	TLM[15.9949]M[15.9949]FVTVSGSPTEK		50916.4				1314.78		1.07		MS/MS	unmatched	sp|Q14696|MESD_HUMAN	Q14696	MESD_HUMAN	MESD	LRP chaperone MESD
TLMMNTLYK	TLM[15.9949]M[15.9949]NTLYK	9	2	0	1	TLM[15.9949]M[15.9949]NTLYK	TLM[15.9949]M[15.9949]NTLYK[6.0201]	39798.3	1758.14	-4.67487	0.271844	713.991	713.991	0.916	0.922	MS/MS	requantify	sp|Q9Y2U8|MAN1_HUMAN	Q9Y2U8	MAN1_HUMAN	LEMD3	Inner nuclear membrane protein Man1
TLMNLGGLAVARDDGLFSGDPNWFPK	TLM[15.9949]NLGGLAVARDDGLFSGDPNWFPK	26	3	0	1	TLM[15.9949]NLGGLAVARDDGLFSGDPNWFPK	TLM[15.9949]NLGGLAVARDDGLFSGDPNWFPK[6.0201]	57676.6	23064.6	-1.42569	0.654958	2190.41	2190.41	1.036	1.04	MS/MS	requantify	sp|P37802|TAGL2_HUMAN	P37802	TAGL2_HUMAN	TAGLN2	Transgelin-2
TLMPEKLSHK	TLM[15.9949]PEKLSHK	10	3	0	2	TLM[15.9949]PEKLSHK	TLM[15.9949]PEK[6.0201]LSHK[6.0201]	20980.4	15258.3	-0.567598	0.874271	337.546	338.718	0.706	0.706	MS/MS	requantify	sp|Q9Y2R9|RT07_HUMAN	Q9Y2R9	RT07_HUMAN	MRPS7	Small ribosomal subunit protein uS7m
TLMSSGQMAPSSSNK	TLM[15.9949]SSGQM[15.9949]APSSSNK	15	2	0	1	TLM[15.9949]SSGQM[15.9949]APSSSNK		22469.5				322.034		1.002		MS/MS	unmatched	sp|Q5VYK3|ECM29_HUMAN	Q5VYK3	ECM29_HUMAN	ECPAS	Proteasome adapter and scaffold protein ECM29
TLNAHEHFVTSLDFHK	TLNAHEHFVTSLDFHK	16	2	0	1	TLNAHEHFVTSLDFHK	TLNAHEHFVTSLDFHK[6.0201]	54115.5	56182	-0.120219	0.923187	990.601	990.601	1.202	1.198	MS/MS	MS/MS	sp|P43034|LIS1_HUMAN	P43034	LIS1_HUMAN	PAFAH1B1	Platelet-activating factor acetylhydrolase IB subunit beta
TLNAHEHFVTSLDFHK	TLNAHEHFVTSLDFHK	16	3	0	1	TLNAHEHFVTSLDFHK	TLNAHEHFVTSLDFHK[6.0201]	17781.1	71663.4	1.8366	0.552509	988.257	985.913	0.934	0.942	requantify	MS/MS	sp|P43034|LIS1_HUMAN	P43034	LIS1_HUMAN	PAFAH1B1	Platelet-activating factor acetylhydrolase IB subunit beta
TLNATGEEIIQQSSK	TLNATGEEIIQQSSK	15	2	0	1	TLNATGEEIIQQSSK		71551				1094.83		1.044		MS/MS	unmatched	sp|P11532|DMD_HUMAN	P11532	DMD_HUMAN	DMD	Dystrophin
TLNATGEEIIQQSSKTDASILQEK	TLNATGEEIIQQSSKTDASILQEK	24	3	0	2	TLNATGEEIIQQSSKTDASILQEK		24524.1				1617.78		1.142		MS/MS	unmatched	sp|P11532|DMD_HUMAN	P11532	DMD_HUMAN	DMD	Dystrophin
TLNCMIGQMK	TLNC[57.0215]MIGQMK	10	2	0	1	TLNC[57.0215]MIGQMK	TLNC[57.0215]MIGQMK[6.0201]	31530.5	24918	-0.469013	0.762054	1127.41	1126.24	0.928	0.93	requantify	MS/MS	sp|O00471|EXOC5_HUMAN	O00471	EXOC5_HUMAN	EXOC5	Exocyst complex component 5
TLNCMIGQMK	TLNC[57.0215]M[15.9949]IGQM[15.9949]K	10	2	0	1	TLNC[57.0215]M[15.9949]IGQM[15.9949]K	TLNC[57.0215]M[15.9949]IGQM[15.9949]K[6.0201]	66213.6	52658.5	-0.459911	0.786987	539.03	535.514	0.926	0.918	MS/MS	MS/MS	sp|O00471|EXOC5_HUMAN	O00471	EXOC5_HUMAN	EXOC5	Exocyst complex component 5
TLNDELEIIEGMK	TLNDELEIIEGMK	13	2	0	1	TLNDELEIIEGMK	TLNDELEIIEGMK[6.0201]	1768423	1.93007e+06	0.00624164	0.995402	2024.02	2024.02	1.046	1.046	MS/MS	MS/MS	sp|P10809|CH60_HUMAN	P10809	CH60_HUMAN	HSPD1	60 kDa heat shock protein, mitochondrial
TLNDELEIIEGMKFDR	TLNDELEIIEGMKFDR	16	2	0	1	TLNDELEIIEGMKFDR	TLNDELEIIEGMK[6.0201]FDR	4331.19	208993	5.48603	0.253153	2031.67	2032.84	1.176	1.168	requantify	MS/MS	sp|P10809|CH60_HUMAN	P10809	CH60_HUMAN	HSPD1	60 kDa heat shock protein, mitochondrial
TLNDELEIIEGMKFDR	TLNDELEIIEGMKFDR	16	3	0	1	TLNDELEIIEGMKFDR	TLNDELEIIEGMK[6.0201]FDR	1.07964e+06	1.50379e+06	0.371529	0.892287	2042.22	2042.22	0.934	0.936	MS/MS	MS/MS	sp|P10809|CH60_HUMAN	P10809	CH60_HUMAN	HSPD1	60 kDa heat shock protein, mitochondrial
TLNDELEIIEGMKFDRGYISPYFINTSK	TLNDELEIIEGMKFDRGYISPYFINTSK	28	4	0	2	TLNDELEIIEGMKFDRGYISPYFINTSK	TLNDELEIIEGMK[6.0201]FDRGYISPYFINTSK[6.0201]	27851.4	32944.9	0.11419	0.927639	2243.3	2242.13	1.004	1.002	requantify	MS/MS	sp|P10809|CH60_HUMAN	P10809	CH60_HUMAN	HSPD1	60 kDa heat shock protein, mitochondrial
TLNDELEIIEGMK	TLNDELEIIEGM[15.9949]K	13	2	0	1	TLNDELEIIEGM[15.9949]K	TLNDELEIIEGM[15.9949]K[6.0201]	4308695	4675945	-0.00193812	0.995398	1803.66	1803.66	1.056	1.05	MS/MS	MS/MS	sp|P10809|CH60_HUMAN	P10809	CH60_HUMAN	HSPD1	60 kDa heat shock protein, mitochondrial
TLNDELEIIEGMK	TLNDELEIIEGM[15.9949]K	13	3	0	1	TLNDELEIIEGM[15.9949]K	TLNDELEIIEGM[15.9949]K[6.0201]	577914	649542	0.0486234	0.991584	1801.32	1801.32	0.794	0.796	MS/MS	MS/MS	sp|P10809|CH60_HUMAN	P10809	CH60_HUMAN	HSPD1	60 kDa heat shock protein, mitochondrial
TLNDELEIIEGMKFDR	TLNDELEIIEGM[15.9949]KFDR	16	2	0	1	TLNDELEIIEGM[15.9949]KFDR	TLNDELEIIEGM[15.9949]K[6.0201]FDR	1568563	1.73739e+06	0.0409528	0.993834	1823.04	1823.04	1.222	1.22	MS/MS	MS/MS	sp|P10809|CH60_HUMAN	P10809	CH60_HUMAN	HSPD1	60 kDa heat shock protein, mitochondrial
TLNDELEIIEGMKFDR	TLNDELEIIEGM[15.9949]KFDR	16	3	0	1	TLNDELEIIEGM[15.9949]KFDR	TLNDELEIIEGM[15.9949]K[6.0201]FDR	2.867e+06	3.1524e+06	0.0303864	0.991559	1818.36	1818.36	0.94	0.942	MS/MS	MS/MS	sp|P10809|CH60_HUMAN	P10809	CH60_HUMAN	HSPD1	60 kDa heat shock protein, mitochondrial
TLNDELEIIEGMKFDRGYISPYFINTSK	TLNDELEIIEGM[15.9949]KFDRGYISPYFINTSK	28	4	0	2	TLNDELEIIEGM[15.9949]KFDRGYISPYFINTSK	TLNDELEIIEGM[15.9949]K[6.0201]FDRGYISPYFINTSK[6.0201]	33895.1	38271.1	0.0470627	0.94509	2071.01	2071.01	1.02	1.022	MS/MS	MS/MS	sp|P10809|CH60_HUMAN	P10809	CH60_HUMAN	HSPD1	60 kDa heat shock protein, mitochondrial
TLNDMRQEYEQLIAK	TLNDMRQEYEQLIAK	15	2	0	1	TLNDMRQEYEQLIAK		248768				1629.1		1.21		MS/MS	unmatched	sp|P35527|K1C9_HUMAN	P35527	K1C9_HUMAN	KRT9	Keratin, type I cytoskeletal 9
TLNDMRQEYEQLIAK	TLNDMRQEYEQLIAK	15	3	0	1	TLNDMRQEYEQLIAK		224346				1631.45		0.832		MS/MS	unmatched	sp|P35527|K1C9_HUMAN	P35527	K1C9_HUMAN	KRT9	Keratin, type I cytoskeletal 9
TLNDMRQEYEQLIAK	TLNDM[15.9949]RQEYEQLIAK	15	2	0	1	TLNDM[15.9949]RQEYEQLIAK	TLNDM[15.9949]RQEYEQLIAK[6.0201]	445021	58295.3	-3.01595	0.433615	1129.82	1132.17	1.212	1.208	MS/MS	requantify	sp|P35527|K1C9_HUMAN	P35527	K1C9_HUMAN	KRT9	Keratin, type I cytoskeletal 9
TLNDMRQEYEQLIAK	TLNDM[15.9949]RQEYEQLIAK	15	3	0	1	TLNDM[15.9949]RQEYEQLIAK	TLNDM[15.9949]RQEYEQLIAK[6.0201]	104730				1142.24		0.884		MS/MS	unmatched	sp|P35527|K1C9_HUMAN	P35527	K1C9_HUMAN	KRT9	Keratin, type I cytoskeletal 9
TLNIFDRDLK	TLNIFDRDLK	10	3	0	1	TLNIFDRDLK		62585.4				1344.02		0.75		MS/MS	unmatched	sp|Q5TEU4|NDUF5_HUMAN	Q5TEU4	NDUF5_HUMAN	NDUFAF5	Arginine-hydroxylase NDUFAF5, mitochondrial
TLNIFLTK	TLNIFLTK	8	2	0	1	TLNIFLTK	TLNIFLTK[6.0201]	129521	67861.7	-1.08245	0.969489	1680.17	1680.17	0.826	0.826	MS/MS	MS/MS	sp|Q8TD19|NEK9_HUMAN	Q8TD19	NEK9_HUMAN	NEK9	Serine/threonine-protein kinase Nek9
TLNINGQIPTGEGPPLVK	TLNINGQIPTGEGPPLVK	18	2	0	1	TLNINGQIPTGEGPPLVK		136960				1696.8		1.152		MS/MS	unmatched	sp|P11171|EPB41_HUMAN	P11171	EPB41_HUMAN	EPB41	Protein 4.1
TLNKCEILPEER	TLNKC[57.0215]EILPEER	12	2	0	1	TLNKC[57.0215]EILPEER		74988.7				825.859		1.054		MS/MS	unmatched	sp|Q15813|TBCE_HUMAN	Q15813	TBCE_HUMAN	TBCE	Tubulin-specific chaperone E
TLNKNVFTSAEELER	TLNKNVFTSAEELER	15	2	0	1	TLNKNVFTSAEELER	TLNK[6.0201]NVFTSAEELER	67438	549668	2.96823	0.61268	1228.04	1226.87	1.15	1.144	requantify	MS/MS	sp|Q9H8M9|EVA1A_HUMAN	Q9H8M9	EVA1A_HUMAN	EVA1A	Protein eva-1 homolog A
TLNLAGNLLESLSGLHK	TLNLAGNLLESLSGLHK	17	2	0	1	TLNLAGNLLESLSGLHK		10627				2250.03		1.222		MS/MS	unmatched	sp|Q9Y2I1|NISCH_HUMAN	Q9Y2I1	NISCH_HUMAN	NISCH	Nischarin
TLNLGQNCITSLPEK	TLNLGQNC[57.0215]ITSLPEK	15	2	0	1	TLNLGQNC[57.0215]ITSLPEK	TLNLGQNC[57.0215]ITSLPEK[6.0201]	27891.6	22376.4	-0.447303	0.330432	1497.78	1497.78	1.1	1.102	MS/MS	requantify	sp|Q7L1W4|LRC8D_HUMAN	Q7L1W4	LRC8D_HUMAN	LRRC8D	Volume-regulated anion channel subunit LRRC8D
TLNMTTSPEEKR	TLNMTTSPEEKR	12	2	0	1	TLNMTTSPEEKR	TLNMTTSPEEK[6.0201]R	13925.7	26333.8	0.823042	0.720904	512.951	512.951	1.054	1.05	requantify	MS/MS	sp|P49915|GUAA_HUMAN	P49915	GUAA_HUMAN	GMPS	GMP synthase [glutamine-hydrolyzing]
TLNMTTSPEEK	TLNM[15.9949]TTSPEEK	11	2	0	1	TLNM[15.9949]TTSPEEK	TLNM[15.9949]TTSPEEK[6.0201]	127388	254816	0.905659	0.977578	385.389	385.389	0.96	0.96	MS/MS	requantify	sp|P49915|GUAA_HUMAN	P49915	GUAA_HUMAN	GMPS	GMP synthase [glutamine-hydrolyzing]
TLNNDIMLIK	TLNNDIMLIK	10	1	0	1	TLNNDIMLIK	TLNNDIMLIK[6.0201]	90739.2				1572.79		1.532		MS/MS	unmatched	sp|P07477|TRY1_HUMAN	P07477	TRY1_HUMAN	PRSS1	Serine protease 1
TLNNDIMLIK	TLNNDIMLIK	10	2	0	1	TLNNDIMLIK	TLNNDIMLIK[6.0201]	158605	62327.5	-1.45978	-0.0617111	1590.69	1586	0.942	0.902	MS/MS	requantify	sp|P07477|TRY1_HUMAN	P07477	TRY1_HUMAN	PRSS1	Serine protease 1
TLNNDIMLIK	TLNNDIM[15.9949]LIK	10	1	0	1	TLNNDIM[15.9949]LIK	TLNNDIM[15.9949]LIK[6.0201]	118356				1334.87		1.544		MS/MS	unmatched	sp|P07477|TRY1_HUMAN	P07477	TRY1_HUMAN	PRSS1	Serine protease 1
TLNNDIMLIK	TLNNDIM[15.9949]LIK	10	2	0	1	TLNNDIM[15.9949]LIK	TLNNDIM[15.9949]LIK[6.0201]	3440702	2726.22	-10.3942	0.280496	1345.24	1344.07	0.942	0.94	MS/MS	requantify	sp|P07477|TRY1_HUMAN	P07477	TRY1_HUMAN	PRSS1	Serine protease 1
TLNNKFASFIDK	TLNNKFASFIDK	12	2	0	2	TLNNKFASFIDK	TLNNK[6.0201]FASFIDK[6.0201]	189557	15268.7	-3.74829	0.362751	1243.17	1243.17	1.038	1.048	MS/MS	requantify	sp|P05787|K2C8_HUMAN	P05787	K2C8_HUMAN	KRT8	Keratin, type II cytoskeletal 8	KRT2, KRT3, KRT5, KRT6A, KRT6B, KRT6C, KRT7, KRT75, KRT76, KRT79, KRT84	sp|O95678|K2C75_HUMAN, sp|P02538|K2C6A_HUMAN, sp|P04259|K2C6B_HUMAN, sp|P08729|K2C7_HUMAN, sp|P12035|K2C3_HUMAN, sp|P13647|K2C5_HUMAN, sp|P35908|K22E_HUMAN, sp|P48668|K2C6C_HUMAN, sp|Q01546|K22O_HUMAN, sp|Q5XKE5|K2C79_HUMAN, sp|Q9NSB2|KRT84_HUMAN
TLNNKFASFIDKVR	TLNNKFASFIDKVR	14	3	0	2	TLNNKFASFIDKVR		188256				1371.14		0.884		MS/MS	unmatched	sp|P05787|K2C8_HUMAN	P05787	K2C8_HUMAN	KRT8	Keratin, type II cytoskeletal 8	KRT2, KRT3, KRT5, KRT6A, KRT6B, KRT6C, KRT7, KRT75, KRT76, KRT79, KRT84	sp|O95678|K2C75_HUMAN, sp|P02538|K2C6A_HUMAN, sp|P04259|K2C6B_HUMAN, sp|P08729|K2C7_HUMAN, sp|P12035|K2C3_HUMAN, sp|P13647|K2C5_HUMAN, sp|P35908|K22E_HUMAN, sp|P48668|K2C6C_HUMAN, sp|Q01546|K22O_HUMAN, sp|Q5XKE5|K2C79_HUMAN, sp|Q9NSB2|KRT84_HUMAN
TLNNKFASFIDKVR	TLNNKFASFIDKVR	14	4	0	2	TLNNKFASFIDKVR		192509				1379.43		0.776		MS/MS	unmatched	sp|P05787|K2C8_HUMAN	P05787	K2C8_HUMAN	KRT8	Keratin, type II cytoskeletal 8	KRT2, KRT3, KRT5, KRT6A, KRT6B, KRT6C, KRT7, KRT75, KRT76, KRT79, KRT84	sp|O95678|K2C75_HUMAN, sp|P02538|K2C6A_HUMAN, sp|P04259|K2C6B_HUMAN, sp|P08729|K2C7_HUMAN, sp|P12035|K2C3_HUMAN, sp|P13647|K2C5_HUMAN, sp|P35908|K22E_HUMAN, sp|P48668|K2C6C_HUMAN, sp|Q01546|K22O_HUMAN, sp|Q5XKE5|K2C79_HUMAN, sp|Q9NSB2|KRT84_HUMAN
TLNNLYAEAEK	TLNNLYAEAEK	11	2	0	1	TLNNLYAEAEK	TLNNLYAEAEK[6.0201]	124868	227867	0.761237	0.987004	976.662	976.662	0.97	0.97	MS/MS	MS/MS	sp|Q7Z5G4|GOGA7_HUMAN	Q7Z5G4	GOGA7_HUMAN	GOLGA7	Golgin subfamily A member 7
TLNNQFASFIDKVR	TLNNQFASFIDKVR	14	3	0	1	TLNNQFASFIDKVR		39916.4				1802.53		0.854		MS/MS	unmatched	sp|Q8N1N4|K2C78_HUMAN	Q8N1N4	K2C78_HUMAN	KRT78	Keratin, type II cytoskeletal 78
TLNQLGTPQDSPELRQQLQQK	TLNQLGTPQDSPELRQQLQQK	21	3	0	1	TLNQLGTPQDSPELRQQLQQK	TLNQLGTPQDSPELRQQLQQK[6.0201]	78931.3	62915	-0.414185	0.912215	1126.53	1126.53	1	1	MS/MS	MS/MS	sp|O15400|STX7_HUMAN	O15400	STX7_HUMAN	STX7	Syntaxin-7
TLNQPDSQLQLTTGNGLFLSEGLK	TLNQPDSQLQLTTGNGLFLSEGLK	24	2	0	1	TLNQPDSQLQLTTGNGLFLSEGLK	TLNQPDSQLQLTTGNGLFLSEGLK[6.0201]	5702972				2085.09		1.376		MS/MS	unmatched	sp|P01009|A1AT_HUMAN	P01009	A1AT_HUMAN	SERPINA1	Alpha-1-antitrypsin
TLNQPDSQLQLTTGNGLFLSEGLK	TLNQPDSQLQLTTGNGLFLSEGLK	24	3	0	1	TLNQPDSQLQLTTGNGLFLSEGLK	TLNQPDSQLQLTTGNGLFLSEGLK[6.0201]	84730.4	20742.7	-2.12485	0.56862	2084.88	2086.05	1.15	1.142	MS/MS	requantify	sp|P01009|A1AT_HUMAN	P01009	A1AT_HUMAN	SERPINA1	Alpha-1-antitrypsin
TLNQPDSQLQLTTGNGLFLSEGLKLVDK	TLNQPDSQLQLTTGNGLFLSEGLKLVDK	28	3	0	2	TLNQPDSQLQLTTGNGLFLSEGLKLVDK		172953				2204.69		1.128		MS/MS	unmatched	sp|P01009|A1AT_HUMAN	P01009	A1AT_HUMAN	SERPINA1	Alpha-1-antitrypsin
TLNSNDPVQNVVQVLEK	TLNSNDPVQNVVQVLEK	17	2	0	1	TLNSNDPVQNVVQVLEK	TLNSNDPVQNVVQVLEK[6.0201]	39010.1	21074.9	-1.01777	0.880786	2063.91	2063.91	1.142	1.134	MS/MS	requantify	sp|Q9H1H9|KI13A_HUMAN	Q9H1H9	KI13A_HUMAN	KIF13A	Kinesin-like protein KIF13A
TLNWGGGYTDEPVSK	TLNWGGGYTDEPVSK	15	2	0	1	TLNWGGGYTDEPVSK	TLNWGGGYTDEPVSK[6.0201]	85787.9	103378	0.171663	0.68412	1236.06	1236.06	1.106	1.098	MS/MS	MS/MS	sp|Q13574|DGKZ_HUMAN	Q13574	DGKZ_HUMAN	DGKZ	Diacylglycerol kinase zeta	DGKI	sp|O75912|DGKI_HUMAN
TLPAIRAGEYEALPK	TLPAIRAGEYEALPK	15	2	0	1	TLPAIRAGEYEALPK		60380.1				1281.85		1.144		MS/MS	unmatched	sp|O95954|FTCD_HUMAN	O95954	FTCD_HUMAN	FTCD	Formimidoyltransferase-cyclodeaminase
TLPAIRAGEYEALPK	TLPAIRAGEYEALPK	15	3	0	1	TLPAIRAGEYEALPK		87463.4				1279.51		0.856		MS/MS	unmatched	sp|O95954|FTCD_HUMAN	O95954	FTCD_HUMAN	FTCD	Formimidoyltransferase-cyclodeaminase
TLPDEVLTK	TLPDEVLTK	9	2	0	1	TLPDEVLTK	TLPDEVLTK[6.0201]	83968.3	109558	0.277231	0.981797	1079.8	1079.8	0.844	0.844	MS/MS	MS/MS	sp|Q9BZZ5|API5_HUMAN	Q9BZZ5	API5_HUMAN	API5	Apoptosis inhibitor 5
TLPDEVLTKEVEELILTESK	TLPDEVLTKEVEELILTESK	20	2	0	2	TLPDEVLTKEVEELILTESK	TLPDEVLTK[6.0201]EVEELILTESK[6.0201]	21915.4	30663.3	0.401048	0.892138	2501.39	2501.39	1.356	1.36	MS/MS	MS/MS	sp|Q9BZZ5|API5_HUMAN	Q9BZZ5	API5_HUMAN	API5	Apoptosis inhibitor 5
TLPDEVLTKEVEELILTESK	TLPDEVLTKEVEELILTESK	20	3	0	2	TLPDEVLTKEVEELILTESK	TLPDEVLTK[6.0201]EVEELILTESK[6.0201]	67318.3	90248.5	0.315868	0.969341	2501.27	2501.27	0.93	0.926	MS/MS	MS/MS	sp|Q9BZZ5|API5_HUMAN	Q9BZZ5	API5_HUMAN	API5	Apoptosis inhibitor 5
TLPDEVLTKEVEELILTESKK	TLPDEVLTKEVEELILTESKK	21	3	0	3	TLPDEVLTKEVEELILTESKK	TLPDEVLTK[6.0201]EVEELILTESK[6.0201]K[6.0201]	63149.6	80954.1	0.235689	0.97307	2324.31	2323.14	1.046	1.046	MS/MS	MS/MS	sp|Q9BZZ5|API5_HUMAN	Q9BZZ5	API5_HUMAN	API5	Apoptosis inhibitor 5
TLPDEVLTKEVEELILTESKK	TLPDEVLTKEVEELILTESKK	21	4	0	3	TLPDEVLTKEVEELILTESKK	TLPDEVLTK[6.0201]EVEELILTESK[6.0201]K[6.0201]	84628.4	113297	0.298255	0.982315	2323.14	2323.14	0.878	0.878	MS/MS	MS/MS	sp|Q9BZZ5|API5_HUMAN	Q9BZZ5	API5_HUMAN	API5	Apoptosis inhibitor 5
TLPDGTHELIVHKCEENTNLQDTTR	TLPDGTHELIVHKC[57.0215]EENTNLQDTTR	25	4	0	1	TLPDGTHELIVHKC[57.0215]EENTNLQDTTR	TLPDGTHELIVHK[6.0201]C[57.0215]EENTNLQDTTR	35119.6	16360.4	-1.18112	0.774898	896.106	894.934	0.896	0.904	MS/MS	requantify	sp|Q8N1I0|DOCK4_HUMAN	Q8N1I0	DOCK4_HUMAN	DOCK4	Dedicator of cytokinesis protein 4
TLPECSKLPNNVLQEK	TLPEC[57.0215]SKLPNNVLQEK	16	2	0	2	TLPEC[57.0215]SKLPNNVLQEK	TLPEC[57.0215]SK[6.0201]LPNNVLQEK[6.0201]	317459	3883.26	-6.47009	0.0721507	1106.34	1107.51	1.19	1.202	MS/MS	requantify	sp|P43652|AFAM_HUMAN	P43652	AFAM_HUMAN	AFM	Afamin
TLPECSKLPNNVLQEK	TLPEC[57.0215]SKLPNNVLQEK	16	3	0	2	TLPEC[57.0215]SKLPNNVLQEK	TLPEC[57.0215]SK[6.0201]LPNNVLQEK[6.0201]	48995				1125.36		0.88		MS/MS	unmatched	sp|P43652|AFAM_HUMAN	P43652	AFAM_HUMAN	AFM	Afamin
TLPEPCHSK	TLPEPC[57.0215]HSK	9	2	0	1	TLPEPC[57.0215]HSK		121173				348.994		0.908		MS/MS	unmatched	sp|P03952|KLKB1_HUMAN	P03952	KLKB1_HUMAN	KLKB1	Plasma kallikrein
TLPETSLPNYATNLK	TLPETSLPNYATNLK	15	2	0	1	TLPETSLPNYATNLK	TLPETSLPNYATNLK[6.0201]	36218.4	45023.6	0.171694	0.36152	1546.04	1540.18	1.08	1.068	requantify	MS/MS	sp|Q9BYI3|HYCCI_HUMAN	Q9BYI3	HYCCI_HUMAN	HYCC1	Hyccin
TLPFITK	TLPFITK	7	2	0	1	TLPFITK		192736				1410.76		0.778		MS/MS	unmatched	sp|Q8N139|ABCA6_HUMAN	Q8N139	ABCA6_HUMAN	ABCA6	ATP-binding cassette sub-family A member 6
TLPFYFVQKIER	TLPFYFVQKIER	12	2	0	1	TLPFYFVQKIER	TLPFYFVQK[6.0201]IER	12431.6	33031.8	1.31718	0.884438	1844.53	1844.53	1.13	1.13	requantify	MS/MS	sp|Q9H0J9|PAR12_HUMAN	Q9H0J9	PAR12_HUMAN	PARP12	Protein mono-ADP-ribosyltransferase PARP12
TLPFYFVQKIER	TLPFYFVQKIER	12	3	0	1	TLPFYFVQKIER	TLPFYFVQK[6.0201]IER	21487.7	52224.5	1.18855	0.754808	1844.53	1844.53	0.848	0.848	requantify	MS/MS	sp|Q9H0J9|PAR12_HUMAN	Q9H0J9	PAR12_HUMAN	PARP12	Protein mono-ADP-ribosyltransferase PARP12
TLPFYKDYFNVPYPLPK	TLPFYKDYFNVPYPLPK	17	2	0	2	TLPFYKDYFNVPYPLPK	TLPFYK[6.0201]DYFNVPYPLPK[6.0201]	463346	448331	-0.130478	0.922984	2064.04	2064.04	1.302	1.3	MS/MS	MS/MS	sp|P55786|PSA_HUMAN	P55786	PSA_HUMAN	NPEPPS	Puromycin-sensitive aminopeptidase	NPEPPSL1	sp|A6NEC2|PSAL_HUMAN
TLPFYKDYFNVPYPLPK	TLPFYKDYFNVPYPLPK	17	3	0	2	TLPFYKDYFNVPYPLPK	TLPFYK[6.0201]DYFNVPYPLPK[6.0201]	31089.6	21779.3	-0.630403	0.5737	2082.67	2081.5	0.958	0.954	MS/MS	requantify	sp|P55786|PSA_HUMAN	P55786	PSA_HUMAN	NPEPPS	Puromycin-sensitive aminopeptidase	NPEPPSL1	sp|A6NEC2|PSAL_HUMAN
TLPGMHHPIQMKPADSEK	TLPGM[15.9949]HHPIQM[15.9949]KPADSEK	18	4	0	2	TLPGM[15.9949]HHPIQM[15.9949]KPADSEK	TLPGM[15.9949]HHPIQM[15.9949]K[6.0201]PADSEK[6.0201]	18366.4	8685.69	-1.19264	0.612545	320.167	321.339	0.818	0.822	MS/MS	requantify	sp|O95319|CELF2_HUMAN	O95319	CELF2_HUMAN	CELF2	CUGBP Elav-like family member 2
TLPHFIKDDYGPESR	TLPHFIKDDYGPESR	15	2	0	1	TLPHFIKDDYGPESR	TLPHFIK[6.0201]DDYGPESR	71228.9	115354	0.612014	0.932112	983.317	984.489	1.152	1.152	MS/MS	MS/MS	sp|P24928|RPB1_HUMAN	P24928	RPB1_HUMAN	POLR2A	DNA-directed RNA polymerase II subunit RPB1
TLPIENTTDCLSTMTSVCK	TLPIENTTDC[57.0215]LSTMTSVC[57.0215]K	19	2	0	1	TLPIENTTDC[57.0215]LSTMTSVC[57.0215]K	TLPIENTTDC[57.0215]LSTMTSVC[57.0215]K[6.0201]	37456.8	26288	-0.662001	0.824331	1785.88	1784.71	1.256	1.256	MS/MS	requantify	sp|Q9H0Q0|CYRIA_HUMAN	Q9H0Q0	CYRIA_HUMAN	CYRIA	CYFIP-related Rac1 interactor A
TLPIENTTDCLSTMTSVCK	TLPIENTTDC[57.0215]LSTM[15.9949]TSVC[57.0215]K	19	2	0	1	TLPIENTTDC[57.0215]LSTM[15.9949]TSVC[57.0215]K	TLPIENTTDC[57.0215]LSTM[15.9949]TSVC[57.0215]K[6.0201]	75836.7	50572.4	-0.735721	0.827622	1400.27	1399.1	1.248	1.244	MS/MS	MS/MS	sp|Q9H0Q0|CYRIA_HUMAN	Q9H0Q0	CYRIA_HUMAN	CYRIA	CYFIP-related Rac1 interactor A
TLPKLPK	TLPKLPK	7	2	0	2	TLPKLPK		33189.9				669.436		0.818		MS/MS	unmatched	sp|Q8NBF2|NHLC2_HUMAN	Q8NBF2	NHLC2_HUMAN	NHLRC2	NHL repeat-containing protein 2
TLPLVVILGATGTGK	TLPLVVILGATGTGK	15	2	0	1	TLPLVVILGATGTGK	TLPLVVILGATGTGK[6.0201]	4243.81	32134.4	2.80074	0.576071	2333.45	2333.45	1.096	1.098	requantify	MS/MS	sp|Q9H3H1|MOD5_HUMAN	Q9H3H1	MOD5_HUMAN	TRIT1	tRNA dimethylallyltransferase
TLPPATSTEPSVILSK	TLPPATSTEPSVILSK	16	2	0	1	TLPPATSTEPSVILSK		2.10273e+06				1422.83		1.102		MS/MS	unmatched	sp|Q86UE4|LYRIC_HUMAN	Q86UE4	LYRIC_HUMAN	MTDH	Protein LYRIC
TLPPGLLTPTPK	TLPPGLLTPTPK	12	2	0	1	TLPPGLLTPTPK		99497.7				1467.3		0.958		MS/MS	unmatched	sp|P07359|GP1BA_HUMAN	P07359	GP1BA_HUMAN	GP1BA	Platelet glycoprotein Ib alpha chain
TLPQAEALDRAYQIDTVINLNVPFEVIK	TLPQAEALDRAYQIDTVINLNVPFEVIK	28	3	0	1	TLPQAEALDRAYQIDTVINLNVPFEVIK		32964.5				2482.13		1.142		MS/MS	unmatched	sp|Q9UIJ7|KAD3_HUMAN	Q9UIJ7	KAD3_HUMAN	AK3	GTP:AMP phosphotransferase AK3, mitochondrial
TLPQMFTK	TLPQM[15.9949]FTK	8	2	0	1	TLPQM[15.9949]FTK	TLPQM[15.9949]FTK[6.0201]	98024.3	269546	1.34256	0.902108	777.631	777.631	0.856	0.856	MS/MS	requantify	sp|O95486|SC24A_HUMAN	O95486	SC24A_HUMAN	SEC24A	Protein transport protein Sec24A
TLPSGCFNTPSIEKP	TLPSGC[57.0215]FNTPSIEKP	15	2	0	1	TLPSGC[57.0215]FNTPSIEKP	TLPSGC[57.0215]FNTPSIEK[6.0201]P	618684	7263	-6.51953	0.497666	1399.35	1400.52	1.078	1.076	MS/MS	requantify	sp|P11047|LAMC1_HUMAN	P11047	LAMC1_HUMAN	LAMC1	Laminin subunit gamma-1
TLPSQGVDDFLQAK	TLPSQGVDDFLQAK	14	2	0	1	TLPSQGVDDFLQAK	TLPSQGVDDFLQAK[6.0201]	13111150	6882.97	-11.0025	0.400767	1662.67	1660.33	1.074	1.068	MS/MS	requantify	sp|P78329|CP4F2_HUMAN	P78329	CP4F2_HUMAN	CYP4F2	Cytochrome P450 4F2	CYP4F3	sp|Q08477|CP4F3_HUMAN
TLPSQGVDDFLQAKAK	TLPSQGVDDFLQAKAK	16	2	0	2	TLPSQGVDDFLQAKAK		59123.9				1385.34		1.198		MS/MS	unmatched	sp|P78329|CP4F2_HUMAN	P78329	CP4F2_HUMAN	CYP4F2	Cytochrome P450 4F2	CYP4F3	sp|Q08477|CP4F3_HUMAN
TLPSQGVDDFLQAKAK	TLPSQGVDDFLQAKAK	16	3	0	2	TLPSQGVDDFLQAKAK		62277.2				1385.34		0.876		MS/MS	unmatched	sp|P78329|CP4F2_HUMAN	P78329	CP4F2_HUMAN	CYP4F2	Cytochrome P450 4F2	CYP4F3	sp|Q08477|CP4F3_HUMAN
TLPSQSEMMAEISK	TLPSQSEMMAEISK	14	2	0	1	TLPSQSEMMAEISK	TLPSQSEMMAEISK[6.0201]	313974	136790	-1.30683	0.581453	1484.98	1470.92	1.046	1.058	MS/MS	requantify	sp|P49326|FMO5_HUMAN	P49326	FMO5_HUMAN	FMO5	Flavin-containing monooxygenase 5
TLPSQSEMMAEISKAQEEIDKR	TLPSQSEMMAEISKAQEEIDKR	22	3	0	2	TLPSQSEMMAEISKAQEEIDKR		231076				1856.52		1.064		MS/MS	unmatched	sp|P49326|FMO5_HUMAN	P49326	FMO5_HUMAN	FMO5	Flavin-containing monooxygenase 5
TLPSQSEMMAEISKAQEEIDKR	TLPSQSEMMAEISKAQEEIDKR	22	4	0	2	TLPSQSEMMAEISKAQEEIDKR		628496				1856.52		0.886		MS/MS	unmatched	sp|P49326|FMO5_HUMAN	P49326	FMO5_HUMAN	FMO5	Flavin-containing monooxygenase 5
TLPSQSEMMAEISK	TLPSQSEMM[15.9949]AEISK	14	2	0	1	TLPSQSEMM[15.9949]AEISK	TLPSQSEMM[15.9949]AEISK[6.0201]	787625	12345.9	-6.10356	0.657711	1074.77	1077.12	1.06	1.054	MS/MS	requantify	sp|P49326|FMO5_HUMAN	P49326	FMO5_HUMAN	FMO5	Flavin-containing monooxygenase 5
TLPSQSEMMAEISKAQEEIDKR	TLPSQSEMM[15.9949]AEISKAQEEIDKR	22	3	0	2	TLPSQSEMM[15.9949]AEISKAQEEIDKR		229315				1653.66		1.076		MS/MS	unmatched	sp|P49326|FMO5_HUMAN	P49326	FMO5_HUMAN	FMO5	Flavin-containing monooxygenase 5
TLPSQSEMMAEISKAQEEIDKR	TLPSQSEMM[15.9949]AEISKAQEEIDKR	22	4	0	2	TLPSQSEMM[15.9949]AEISKAQEEIDKR		1.16007e+06				1653.66		0.888		MS/MS	unmatched	sp|P49326|FMO5_HUMAN	P49326	FMO5_HUMAN	FMO5	Flavin-containing monooxygenase 5
TLPSQSEMMAEISK	TLPSQSEM[15.9949]MAEISK	14	2	0	1	TLPSQSEM[15.9949]MAEISK	TLPSQSEM[15.9949]MAEISK[6.0201]	287937	95435.4	-1.70131	0.116847	950.528	957.561	1.062	1.066	MS/MS	requantify	sp|P49326|FMO5_HUMAN	P49326	FMO5_HUMAN	FMO5	Flavin-containing monooxygenase 5
TLPSQSEMMAEISKAQEEIDKR	TLPSQSEM[15.9949]MAEISKAQEEIDKR	22	3	0	2	TLPSQSEM[15.9949]MAEISKAQEEIDKR		136566				1271.79		1.07		MS/MS	unmatched	sp|P49326|FMO5_HUMAN	P49326	FMO5_HUMAN	FMO5	Flavin-containing monooxygenase 5
TLPSQSEMMAEISKAQEEIDKR	TLPSQSEM[15.9949]MAEISKAQEEIDKR	22	4	0	2	TLPSQSEM[15.9949]MAEISKAQEEIDKR		59698.1				1661.76		0.868		MS/MS	unmatched	sp|P49326|FMO5_HUMAN	P49326	FMO5_HUMAN	FMO5	Flavin-containing monooxygenase 5
TLPSQSEMMAEISK	TLPSQSEM[15.9949]M[15.9949]AEISK	14	2	0	1	TLPSQSEM[15.9949]M[15.9949]AEISK		1.23015e+06				659.861		1.046		MS/MS	unmatched	sp|P49326|FMO5_HUMAN	P49326	FMO5_HUMAN	FMO5	Flavin-containing monooxygenase 5
TLPSQSEMMAEISKAQEEIDKR	TLPSQSEM[15.9949]M[15.9949]AEISKAQEEIDKR	22	2	0	2	TLPSQSEM[15.9949]M[15.9949]AEISKAQEEIDKR		68324.6				1043.65		1.388		MS/MS	unmatched	sp|P49326|FMO5_HUMAN	P49326	FMO5_HUMAN	FMO5	Flavin-containing monooxygenase 5
TLPSQSEMMAEISKAQEEIDKR	TLPSQSEM[15.9949]M[15.9949]AEISKAQEEIDKR	22	3	0	2	TLPSQSEM[15.9949]M[15.9949]AEISKAQEEIDKR		351567				1044.82		1.036		MS/MS	unmatched	sp|P49326|FMO5_HUMAN	P49326	FMO5_HUMAN	FMO5	Flavin-containing monooxygenase 5
TLPSQSEMMAEISKAQEEIDKR	TLPSQSEM[15.9949]M[15.9949]AEISKAQEEIDKR	22	4	0	2	TLPSQSEM[15.9949]M[15.9949]AEISKAQEEIDKR		426471				1069.43		0.882		MS/MS	unmatched	sp|P49326|FMO5_HUMAN	P49326	FMO5_HUMAN	FMO5	Flavin-containing monooxygenase 5
TLPSTSSSGSKR	TLPSTSSSGSKR	12	2	0	1	TLPSTSSSGSKR	TLPSTSSSGSK[6.0201]R	90480.9	181779	0.890945	0.824565	251.723	249.379	0.958	0.954	MS/MS	MS/MS	sp|P08651|NFIC_HUMAN	P08651	NFIC_HUMAN	NFIC	Nuclear factor 1 C-type
TLPTLQELHLSDNLLGDAGLQLLCEGLLDPQCRLEK	TLPTLQELHLSDNLLGDAGLQLLC[57.0215]EGLLDPQC[57.0215]RLEK	36	4	0	1	TLPTLQELHLSDNLLGDAGLQLLC[57.0215]EGLLDPQC[57.0215]RLEK		25305.9				2512.73		1.248		MS/MS	unmatched	sp|P13489|RINI_HUMAN	P13489	RINI_HUMAN	RNH1	Ribonuclease inhibitor
TLPTQGIDDFFKDK	TLPTQGIDDFFKDK	14	2	0	2	TLPTQGIDDFFKDK		257788				1772.15		1.152		MS/MS	unmatched	sp|Q9HCS2|CP4FC_HUMAN	Q9HCS2	CP4FC_HUMAN	CYP4F12	Cytochrome P450 4F12
TLPTQGIDDFFKDK	TLPTQGIDDFFKDK	14	3	0	2	TLPTQGIDDFFKDK		375681				1772.15		0.842		MS/MS	unmatched	sp|Q9HCS2|CP4FC_HUMAN	Q9HCS2	CP4FC_HUMAN	CYP4F12	Cytochrome P450 4F12
TLPTQGIDDFFKDKAK	TLPTQGIDDFFKDKAK	16	2	0	3	TLPTQGIDDFFKDKAK	TLPTQGIDDFFK[6.0201]DK[6.0201]AK[6.0201]	58258				1537.34		1.216		MS/MS	unmatched	sp|Q9HCS2|CP4FC_HUMAN	Q9HCS2	CP4FC_HUMAN	CYP4F12	Cytochrome P450 4F12
TLPTQGIDDFFKDKAK	TLPTQGIDDFFKDKAK	16	3	0	3	TLPTQGIDDFFKDKAK	TLPTQGIDDFFK[6.0201]DK[6.0201]AK[6.0201]	26142.5	85102.5	1.59057	0.0771212	1538.63	1535.12	0.904	0.926	MS/MS	requantify	sp|Q9HCS2|CP4FC_HUMAN	Q9HCS2	CP4FC_HUMAN	CYP4F12	Cytochrome P450 4F12
TLPTQGIDDFFKDKAK	TLPTQGIDDFFKDKAK	16	4	0	3	TLPTQGIDDFFKDKAK	TLPTQGIDDFFK[6.0201]DK[6.0201]AK[6.0201]	60427.7				1542.02		0.782		MS/MS	unmatched	sp|Q9HCS2|CP4FC_HUMAN	Q9HCS2	CP4FC_HUMAN	CYP4F12	Cytochrome P450 4F12
TLPVLLLYSIK	TLPVLLLYSIK	11	2	0	1	TLPVLLLYSIK	TLPVLLLYSIK[6.0201]	9137.99	24426.2	1.29854	0.836095	2358.06	2356.89	0.98	0.982	requantify	MS/MS	sp|Q9NR09|BIRC6_HUMAN	Q9NR09	BIRC6_HUMAN	BIRC6	Baculoviral IAP repeat-containing protein 6
TLPVLLLYSIKESDEK	TLPVLLLYSIKESDEK	16	2	0	2	TLPVLLLYSIKESDEK	TLPVLLLYSIK[6.0201]ESDEK[6.0201]	26458.8	64786.5	1.18539	0.965149	2060.82	2059.65	1.256	1.256	requantify	MS/MS	sp|Q9NR09|BIRC6_HUMAN	Q9NR09	BIRC6_HUMAN	BIRC6	Baculoviral IAP repeat-containing protein 6
TLQAEVPLSDCVQK	TLQAEVPLSDC[57.0215]VQK	14	2	0	1	TLQAEVPLSDC[57.0215]VQK	TLQAEVPLSDC[57.0215]VQK[6.0201]	60500.4	11353.8	-2.50115	0.421905	1272.57	1273.75	1.078	1.066	MS/MS	requantify	sp|Q8IUR6|CRERF_HUMAN	Q8IUR6	CRERF_HUMAN	CREBRF	CREB3 regulatory factor
TLQALQIPAAK	TLQALQIPAAK	11	2	0	1	TLQALQIPAAK	TLQALQIPAAK[6.0201]	338473	80950.5	-2.17824	0.959427	1347.49	1346.32	0.928	0.928	MS/MS	requantify	sp|P46940|IQGA1_HUMAN	P46940	IQGA1_HUMAN	IQGAP1	Ras GTPase-activating-like protein IQGAP1
TLQALQIPAAKLEGVLAEVAQHYQDTLIR	TLQALQIPAAKLEGVLAEVAQHYQDTLIR	29	3	0	1	TLQALQIPAAKLEGVLAEVAQHYQDTLIR	TLQALQIPAAK[6.0201]LEGVLAEVAQHYQDTLIR	21669.3	7107.55	-1.74427	0.785073	2514.21	2514.21	1.322	1.326	MS/MS	requantify	sp|P46940|IQGA1_HUMAN	P46940	IQGA1_HUMAN	IQGAP1	Ras GTPase-activating-like protein IQGAP1
TLQDDFLEFAK	TLQDDFLEFAK	11	2	0	1	TLQDDFLEFAK	TLQDDFLEFAK[6.0201]	16558.8	21576.9	0.264959	0.980617	1997.11	1997.11	1.01	1.01	requantify	MS/MS	sp|Q96JX3|SRAC1_HUMAN	Q96JX3	SRAC1_HUMAN	SERAC1	Protein SERAC1
TLQEDLVKDVLSNAHIQNELEREFER	TLQEDLVKDVLSNAHIQNELEREFER	26	4	0	1	TLQEDLVKDVLSNAHIQNELEREFER	TLQEDLVK[6.0201]DVLSNAHIQNELEREFER	55669.1	60005.8	-0.00853225	0.937315	2198.16	2199.33	1.008	1.004	MS/MS	MS/MS	sp|P24928|RPB1_HUMAN	P24928	RPB1_HUMAN	POLR2A	DNA-directed RNA polymerase II subunit RPB1
TLQEKELTCQILEQK	TLQEKELTC[57.0215]QILEQK	15	2	0	2	TLQEKELTC[57.0215]QILEQK	TLQEK[6.0201]ELTC[57.0215]QILEQK[6.0201]	23672.2	2580.68	-3.25607	0.0927404	1197.57	1195.23	1.198	1.178	MS/MS	requantify	sp|Q13439|GOGA4_HUMAN	Q13439	GOGA4_HUMAN	GOLGA4	Golgin subfamily A member 4
TLQELKK	TLQELKK	7	2	0	2	TLQELKK	TLQELK[6.0201]K[6.0201]	132116	88833.2	-0.665293	0.975187	313.824	314.996	0.816	0.812	MS/MS	MS/MS	sp|P04114|APOB_HUMAN	P04114	APOB_HUMAN	APOB	Apolipoprotein B-100
TLQELRAHENEITK	TLQELRAHENEITK	14	2	0	1	TLQELRAHENEITK		23438				643.518		1.142		MS/MS	unmatched	sp|P07585|PGS2_HUMAN	P07585	PGS2_HUMAN	DCN	Decorin
TLQELRAHENEITK	TLQELRAHENEITK	14	3	0	1	TLQELRAHENEITK		18085.5				643.518		0.828		MS/MS	unmatched	sp|P07585|PGS2_HUMAN	P07585	PGS2_HUMAN	DCN	Decorin
TLQEQLEK	TLQEQLEK	8	2	0	1	TLQEQLEK		147679				638.759		0.868		MS/MS	unmatched	sp|Q9H307|PININ_HUMAN	Q9H307	PININ_HUMAN	PNN	Pinin
TLQEVQEDFVFSK	TLQEVQEDFVFSK	13	2	0	1	TLQEVQEDFVFSK	TLQEVQEDFVFSK[6.0201]	49723.2	5014.86	-3.3887	0.0727058	1724.74	1718.88	1.052	1.068	MS/MS	requantify	sp|Q99698|LYST_HUMAN	Q99698	LYST_HUMAN	LYST	Lysosomal-trafficking regulator
TLQEVTEMDSVKR	TLQEVTEMDSVKR	13	2	0	1	TLQEVTEMDSVKR		79654.8				875.084		1.064		MS/MS	unmatched	sp|P58107|EPIPL_HUMAN	P58107	EPIPL_HUMAN	EPPK1	Epiplakin
TLQEVTEMDSVKR	TLQEVTEMDSVKR	13	3	0	1	TLQEVTEMDSVKR		15916.9				876.256		0.818		MS/MS	unmatched	sp|P58107|EPIPL_HUMAN	P58107	EPIPL_HUMAN	EPPK1	Epiplakin
TLQEVTEMDSVKR	TLQEVTEM[15.9949]DSVKR	13	2	0	1	TLQEVTEM[15.9949]DSVKR	TLQEVTEM[15.9949]DSVK[6.0201]R	79083.9	2600.32	-5.03001	0.35651	589.117	592.633	1.086	1.078	MS/MS	requantify	sp|P58107|EPIPL_HUMAN	P58107	EPIPL_HUMAN	EPPK1	Epiplakin
TLQEVTEMDSVKR	TLQEVTEM[15.9949]DSVKR	13	3	0	1	TLQEVTEM[15.9949]DSVKR	TLQEVTEM[15.9949]DSVK[6.0201]R	63777.9	13319.2	-2.36293	0.420212	590.289	590.289	0.826	0.828	MS/MS	requantify	sp|P58107|EPIPL_HUMAN	P58107	EPIPL_HUMAN	EPPK1	Epiplakin
TLQEVTQLSQEAQRIVEKLEK	TLQEVTQLSQEAQRIVEKLEK	21	3	0	2	TLQEVTQLSQEAQRIVEKLEK		103994				2221.42		1.054		MS/MS	unmatched	sp|P40939|ECHA_HUMAN	P40939	ECHA_HUMAN	HADHA	Trifunctional enzyme subunit alpha, mitochondrial
TLQEVTQLSQEAQRIVEKLEK	TLQEVTQLSQEAQRIVEKLEK	21	4	0	2	TLQEVTQLSQEAQRIVEKLEK		181713				2221.42		0.872		MS/MS	unmatched	sp|P40939|ECHA_HUMAN	P40939	ECHA_HUMAN	HADHA	Trifunctional enzyme subunit alpha, mitochondrial
TLQGIPQMIGEVIRK	TLQGIPQM[15.9949]IGEVIRK	15	2	0	1	TLQGIPQM[15.9949]IGEVIRK	TLQGIPQM[15.9949]IGEVIRK[6.0201]	170442				1617.15		1.192		MS/MS	unmatched	sp|P04114|APOB_HUMAN	P04114	APOB_HUMAN	APOB	Apolipoprotein B-100
TLQGIPQMIGEVIRK	TLQGIPQM[15.9949]IGEVIRK	15	3	0	1	TLQGIPQM[15.9949]IGEVIRK	TLQGIPQM[15.9949]IGEVIRK[6.0201]	986581	13925.4	-6.23931	0.5982	1617.15	1614.81	0.848	0.846	MS/MS	requantify	sp|P04114|APOB_HUMAN	P04114	APOB_HUMAN	APOB	Apolipoprotein B-100
TLQHDKLVR	TLQHDKLVR	9	3	0	1	TLQHDKLVR	TLQHDK[6.0201]LVR	33964.6	73642.6	0.980471	0.957019	306.035	307.207	0.744	0.744	requantify	MS/MS	sp|P07948|LYN_HUMAN	P07948	LYN_HUMAN	LYN	Tyrosine-protein kinase Lyn
TLQIESHEDDVNAVAFADISSQILFSGGDDAICK	TLQIESHEDDVNAVAFADISSQILFSGGDDAIC[57.0215]K	34	3	0	1	TLQIESHEDDVNAVAFADISSQILFSGGDDAIC[57.0215]K	TLQIESHEDDVNAVAFADISSQILFSGGDDAIC[57.0215]K[6.0201]	38899.9	70598.6	0.706171	0.661724	2427.31	2427.31	1.148	1.152	requantify	MS/MS	sp|Q8TEB1|DCA11_HUMAN	Q8TEB1	DCA11_HUMAN	DCAF11	DDB1- and CUL4-associated factor 11
TLQIFNIEMK	TLQIFNIEMK	10	2	0	1	TLQIFNIEMK	TLQIFNIEMK[6.0201]	324243	641857	0.85706	0.975902	1986.63	1986.63	0.972	0.974	MS/MS	MS/MS	sp|Q00610|CLH1_HUMAN	Q00610	CLH1_HUMAN	CLTC	Clathrin heavy chain 1	CLTCL1	sp|P53675|CLH2_HUMAN
TLQIFNIEMK	TLQIFNIEM[15.9949]K	10	1	0	1	TLQIFNIEM[15.9949]K	TLQIFNIEM[15.9949]K[6.0201]	7241.93	21142.4	1.41757	0.585092	1744	1744	1.568	1.57	requantify	MS/MS	sp|Q00610|CLH1_HUMAN	Q00610	CLH1_HUMAN	CLTC	Clathrin heavy chain 1	CLTCL1	sp|P53675|CLH2_HUMAN
TLQIFNIEMK	TLQIFNIEM[15.9949]K	10	2	0	1	TLQIFNIEM[15.9949]K	TLQIFNIEM[15.9949]K[6.0201]	970044	1.73399e+06	0.70986	0.91637	1747.52	1747.52	0.97	0.97	MS/MS	MS/MS	sp|Q00610|CLH1_HUMAN	Q00610	CLH1_HUMAN	CLTC	Clathrin heavy chain 1	CLTCL1	sp|P53675|CLH2_HUMAN
TLQISYDALKDENSK	TLQISYDALKDENSK	15	2	0	2	TLQISYDALKDENSK		36145.7				1172.41		1.152		MS/MS	unmatched	sp|Q96C92|ENTR1_HUMAN	Q96C92	ENTR1_HUMAN	ENTR1	Endosome-associated-trafficking regulator 1
TLQKLDEYLNSPLPDEIDENSMEDIK	TLQKLDEYLNSPLPDEIDENSM[15.9949]EDIK	26	3	0	2	TLQKLDEYLNSPLPDEIDENSM[15.9949]EDIK	TLQK[6.0201]LDEYLNSPLPDEIDENSM[15.9949]EDIK[6.0201]	54147.6	49133.6	-0.227179	0.867048	1882.53	1882.53	1.048	1.044	MS/MS	MS/MS	sp|Q9Y696|CLIC4_HUMAN	Q9Y696	CLIC4_HUMAN	CLIC4	Chloride intracellular channel protein 4
TLQKLDEYLNSPLPDEIDENSMEDIKFSTR	TLQKLDEYLNSPLPDEIDENSM[15.9949]EDIKFSTR	30	4	0	2	TLQKLDEYLNSPLPDEIDENSM[15.9949]EDIKFSTR	TLQK[6.0201]LDEYLNSPLPDEIDENSM[15.9949]EDIK[6.0201]FSTR	44566.2	31364.4	-0.636273	0.83357	1895.13	1895.13	0.972	0.982	MS/MS	MS/MS	sp|Q9Y696|CLIC4_HUMAN	Q9Y696	CLIC4_HUMAN	CLIC4	Chloride intracellular channel protein 4
TLQKPESVISVQK	TLQKPESVISVQK	13	2	0	2	TLQKPESVISVQK		150497				798.164		1.034		MS/MS	unmatched	sp|Q8WXH0|SYNE2_HUMAN	Q8WXH0	SYNE2_HUMAN	SYNE2	Nesprin-2
TLQKPESVISVQK	TLQKPESVISVQK	13	3	0	2	TLQKPESVISVQK		49846.6				798.164		0.838		MS/MS	unmatched	sp|Q8WXH0|SYNE2_HUMAN	Q8WXH0	SYNE2_HUMAN	SYNE2	Nesprin-2
TLQLDEDVLCVSYSPNQK	TLQLDEDVLC[57.0215]VSYSPNQK	18	2	0	1	TLQLDEDVLC[57.0215]VSYSPNQK	TLQLDEDVLC[57.0215]VSYSPNQK[6.0201]	37677.6	65622.6	0.693452	0.848329	1875.38	1874.21	1.21	1.21	MS/MS	MS/MS	sp|Q9UNX4|WDR3_HUMAN	Q9UNX4	WDR3_HUMAN	WDR3	WD repeat-containing protein 3
TLQLDNNFEVK	TLQLDNNFEVK	11	2	0	1	TLQLDNNFEVK	TLQLDNNFEVK[6.0201]	528513	831421	0.545492	0.994994	1394.74	1394.74	0.994	0.994	MS/MS	MS/MS	sp|Q9UMS4|PRP19_HUMAN	Q9UMS4	PRP19_HUMAN	PRPF19	Pre-mRNA-processing factor 19
TLQLTPGFPNPAVAEAYLKPVVDDSK	TLQLTPGFPNPAVAEAYLKPVVDDSK	26	3	0	2	TLQLTPGFPNPAVAEAYLKPVVDDSK		140550				2253.66		1.076		MS/MS	unmatched	sp|P28715|ERCC5_HUMAN	P28715	ERCC5_HUMAN	ERCC5	DNA excision repair protein ERCC-5
TLQNILEVEK	TLQNILEVEK	10	2	0	1	TLQNILEVEK	TLQNILEVEK[6.0201]	89743.4	128951	0.435953	0.979256	1476.99	1475.82	0.94	0.94	MS/MS	MS/MS	sp|Q9NZD2|GLTP_HUMAN	Q9NZD2	GLTP_HUMAN	GLTP	Glycolipid transfer protein
TLQNQLVELK	TLQNQLVELK	10	2	0	1	TLQNQLVELK		176539				1276.56		0.966		MS/MS	unmatched	sp|Q9UPN3|MACF1_HUMAN	Q9UPN3	MACF1_HUMAN	MACF1	Microtubule-actin cross-linking factor 1, isoforms 1/2/3/4/5
TLQQFPGGSIDLQK	TLQQFPGGSIDLQK	14	2	0	1	TLQQFPGGSIDLQK	TLQQFPGGSIDLQK[6.0201]	725849	158537	-2.33711	0.517485	1454.63	1455.8	1.072	1.066	MS/MS	requantify	sp|Q9NTX5|ECHD1_HUMAN	Q9NTX5	ECHD1_HUMAN	ECHDC1	Ethylmalonyl-CoA decarboxylase
TLQQFPGGSIDLQKEDNGIGILTLNNPSR	TLQQFPGGSIDLQKEDNGIGILTLNNPSR	29	3	0	1	TLQQFPGGSIDLQKEDNGIGILTLNNPSR		955444				2000.61		1.09		MS/MS	unmatched	sp|Q9NTX5|ECHD1_HUMAN	Q9NTX5	ECHD1_HUMAN	ECHDC1	Ethylmalonyl-CoA decarboxylase
TLQQLRQDCEEASK	TLQQLRQDC[57.0215]EEASK	14	2	0	1	TLQQLRQDC[57.0215]EEASK	TLQQLRQDC[57.0215]EEASK[6.0201]	43663.5	73964.4	0.665836	0.982895	562.375	562.375	1.118	1.12	MS/MS	MS/MS	sp|Q9P2M7|CING_HUMAN	Q9P2M7	CING_HUMAN	CGN	Cingulin
TLQQLRQDCEEASK	TLQQLRQDC[57.0215]EEASK	14	3	0	1	TLQQLRQDC[57.0215]EEASK	TLQQLRQDC[57.0215]EEASK[6.0201]	43328.6	79272.6	0.778841	0.96701	571.677	570.506	0.846	0.842	requantify	MS/MS	sp|Q9P2M7|CING_HUMAN	Q9P2M7	CING_HUMAN	CGN	Cingulin
TLQQLRQDCEEASKAK	TLQQLRQDC[57.0215]EEASKAK	16	3	0	2	TLQQLRQDC[57.0215]EEASKAK	TLQQLRQDC[57.0215]EEASK[6.0201]AK[6.0201]	58295.6	135748	1.14175	0.96611	536.161	536.161	0.908	0.908	MS/MS	MS/MS	sp|Q9P2M7|CING_HUMAN	Q9P2M7	CING_HUMAN	CGN	Cingulin
TLQQLRQDCEEASKAK	TLQQLRQDC[57.0215]EEASKAK	16	4	0	2	TLQQLRQDC[57.0215]EEASKAK	TLQQLRQDC[57.0215]EEASK[6.0201]AK[6.0201]	20705.8	45756.8	1.06623	0.955232	536.161	536.161	0.788	0.786	requantify	MS/MS	sp|Q9P2M7|CING_HUMAN	Q9P2M7	CING_HUMAN	CGN	Cingulin
TLQQQTFK	TLQQQTFK	8	2	0	1	TLQQQTFK	TLQQQTFK[6.0201]	289006	265202	-0.227388	0.982604	524.656	524.656	0.862	0.86	MS/MS	MS/MS	sp|P54727|RD23B_HUMAN	P54727	RD23B_HUMAN	RAD23B	UV excision repair protein RAD23 homolog B	RAD23A	sp|P54725|RD23A_HUMAN
TLQQQTFKIDIDPEETVK	TLQQQTFKIDIDPEETVK	18	2	0	2	TLQQQTFKIDIDPEETVK	TLQQQTFK[6.0201]IDIDPEETVK[6.0201]	206338	218165	-0.00658682	0.976625	1630.54	1630.54	1.244	1.244	MS/MS	MS/MS	sp|P54727|RD23B_HUMAN	P54727	RD23B_HUMAN	RAD23B	UV excision repair protein RAD23 homolog B
TLQQQTFKIDIDPEETVK	TLQQQTFKIDIDPEETVK	18	3	0	2	TLQQQTFKIDIDPEETVK	TLQQQTFK[6.0201]IDIDPEETVK[6.0201]	551352	510966	-0.226669	0.989741	1636.12	1636.12	0.956	0.954	MS/MS	MS/MS	sp|P54727|RD23B_HUMAN	P54727	RD23B_HUMAN	RAD23B	UV excision repair protein RAD23 homolog B
TLQSLACGK	TLQSLAC[57.0215]GK	9	2	0	1	TLQSLAC[57.0215]GK	TLQSLAC[57.0215]GK[6.0201]	236528	473735	0.923013	0.943234	678.11	678.11	0.836	0.836	MS/MS	MS/MS	sp|Q13619|CUL4A_HUMAN	Q13619	CUL4A_HUMAN	CUL4A	Cullin-4A	CUL4B	sp|Q13620|CUL4B_HUMAN
TLQSLLTPQPPLLK	TLQSLLTPQPPLLK	14	2	0	1	TLQSLLTPQPPLLK	TLQSLLTPQPPLLK[6.0201]	24230.9	43853.2	0.763173	0.897837	2027.37	2027.37	1.12	1.12	requantify	MS/MS	sp|Q92621|NU205_HUMAN	Q92621	NU205_HUMAN	NUP205	Nuclear pore complex protein Nup205
TLQTAPEKELIHLLPIKDK	TLQTAPEKELIHLLPIKDK	19	4	0	3	TLQTAPEKELIHLLPIKDK	TLQTAPEK[6.0201]ELIHLLPIK[6.0201]DK[6.0201]	72321.3	42223.1	-0.921749	0.941359	1712.94	1712.94	0.826	0.828	MS/MS	MS/MS	sp|Q8WTT2|NOC3L_HUMAN	Q8WTT2	NOC3L_HUMAN	NOC3L	Nucleolar complex protein 3 homolog
TLQTEQEANTEGQK	TLQTEQEANTEGQK	14	2	0	1	TLQTEQEANTEGQK		18729.7				373.497		1.022		MS/MS	unmatched	sp|Q99996|AKAP9_HUMAN	Q99996	AKAP9_HUMAN	AKAP9	A-kinase anchor protein 9
TLQTEQEANTEGQKK	TLQTEQEANTEGQKK	15	2	0	2	TLQTEQEANTEGQKK		14575.8				296.53		1.136		MS/MS	unmatched	sp|Q99996|AKAP9_HUMAN	Q99996	AKAP9_HUMAN	AKAP9	A-kinase anchor protein 9
TLQTIALLGYLK	TLQTIALLGYLK	12	2	0	1	TLQTIALLGYLK		32314.7				2187.1		1.07		MS/MS	unmatched	sp|P28370|SMCA1_HUMAN	P28370	SMCA1_HUMAN	SMARCA1	Probable global transcription activator SNF2L1
TLQTISLLGYMK	TLQTISLLGYM[15.9949]K	12	2	0	1	TLQTISLLGYM[15.9949]K	TLQTISLLGYM[15.9949]K[6.0201]	174284	340182	0.872206	0.971755	1751.94	1751.94	1.03	1.03	MS/MS	MS/MS	sp|O60264|SMCA5_HUMAN	O60264	SMCA5_HUMAN	SMARCA5	SWI/SNF-related matrix-associated actin-dependent regulator of chromatin subfamily A member 5
TLQTMQNFQK	TLQTMQNFQK	10	2	0	1	TLQTMQNFQK	TLQTMQNFQK[6.0201]	62500.5	71547.9	0.0868936	0.900353	836.843	835.671	0.944	0.942	MS/MS	requantify	sp|Q9UQN3|CHM2B_HUMAN	Q9UQN3	CHM2B_HUMAN	CHMP2B	Charged multivesicular body protein 2b
TLQTMQNFQK	TLQTM[15.9949]QNFQK	10	2	0	1	TLQTM[15.9949]QNFQK	TLQTM[15.9949]QNFQK[6.0201]	113715	128657	0.0699582	0.987439	534.454	535.626	0.946	0.944	MS/MS	MS/MS	sp|Q9UQN3|CHM2B_HUMAN	Q9UQN3	CHM2B_HUMAN	CHMP2B	Charged multivesicular body protein 2b
TLQVLLPDLAAK	TLQVLLPDLAAK	12	2	0	1	TLQVLLPDLAAK	TLQVLLPDLAAK[6.0201]	18388.1	42060.7	1.06558	0.883549	2003.04	2003.04	1.02	1.022	requantify	MS/MS	sp|Q13535|ATR_HUMAN	Q13535	ATR_HUMAN	ATR	Serine/threonine-protein kinase ATR
TLQVQAAQFAK	TLQVQAAQFAK	11	2	0	1	TLQVQAAQFAK	TLQVQAAQFAK[6.0201]	84754.6	110640	0.26759	0.938563	1067.65	1067.65	0.946	0.946	MS/MS	MS/MS	sp|P78537|BL1S1_HUMAN	P78537	BL1S1_HUMAN	BLOC1S1	Biogenesis of lysosome-related organelles complex 1 subunit 1
TLQVVVYEEEEEDGTLK	TLQVVVYEEEEEDGTLK	17	2	0	1	TLQVVVYEEEEEDGTLK	TLQVVVYEEEEEDGTLK[6.0201]	24237	10734.3	-1.26954	0.660923	1635.98	1633.64	1.204	1.2	MS/MS	requantify	sp|Q5T5P2|SKT_HUMAN	Q5T5P2	SKT_HUMAN	KIAA1217	Sickle tail protein homolog
TLQVVVYEEEEEDGTLKQHK	TLQVVVYEEEEEDGTLKQHK	20	3	0	2	TLQVVVYEEEEEDGTLKQHK	TLQVVVYEEEEEDGTLK[6.0201]QHK[6.0201]	47185.7	23431.2	-1.08764	0.931335	1183.92	1183.92	1	1.002	MS/MS	MS/MS	sp|Q5T5P2|SKT_HUMAN	Q5T5P2	SKT_HUMAN	KIAA1217	Sickle tail protein homolog
TLQVVVYEEEEEDGTLKQHK	TLQVVVYEEEEEDGTLKQHK	20	4	0	2	TLQVVVYEEEEEDGTLKQHK	TLQVVVYEEEEEDGTLK[6.0201]QHK[6.0201]	39933.4	21309.3	-0.983832	0.758249	1185.1	1183.92	0.832	0.834	MS/MS	requantify	sp|Q5T5P2|SKT_HUMAN	Q5T5P2	SKT_HUMAN	KIAA1217	Sickle tail protein homolog
TLQYLSQGNVVFKDSVK	TLQYLSQGNVVFKDSVK	17	2	0	2	TLQYLSQGNVVFKDSVK		30152				1463.5		1.236		MS/MS	unmatched	sp|P82663|RT25_HUMAN	P82663	RT25_HUMAN	MRPS25	Small ribosomal subunit protein mS25
TLRHPNILAYIDGLETEK	TLRHPNILAYIDGLETEK	18	3	0	1	TLRHPNILAYIDGLETEK	TLRHPNILAYIDGLETEK[6.0201]	33757	23384.9	-0.677734	0.915452	1856.4	1857.57	0.918	0.916	MS/MS	requantify	sp|Q96KG9|SCYL1_HUMAN	Q96KG9	SCYL1_HUMAN	SCYL1	N-terminal kinase-like protein
TLRKDQVELVENMVTVGK	TLRKDQVELVENM[15.9949]VTVGK	18	3	0	2	TLRKDQVELVENM[15.9949]VTVGK		61949.5				1022.25		0.906		MS/MS	unmatched	sp|Q9NQE9|HINT3_HUMAN	Q9NQE9	HINT3_HUMAN	HINT3	Adenosine 5'-monophosphoramidase HINT3
TLRKDQVELVENMVTVGK	TLRKDQVELVENM[15.9949]VTVGK	18	4	0	2	TLRKDQVELVENM[15.9949]VTVGK		34034.3				1041		0.852		MS/MS	unmatched	sp|Q9NQE9|HINT3_HUMAN	Q9NQE9	HINT3_HUMAN	HINT3	Adenosine 5'-monophosphoramidase HINT3
TLRPALVGVVK	TLRPALVGVVK	11	2	0	1	TLRPALVGVVK	TLRPALVGVVK[6.0201]	639957	1808073	1.3841	0.993221	1035.73	1034.55	1	1.002	MS/MS	MS/MS	sp|Q9HAV7|GRPE1_HUMAN	Q9HAV7	GRPE1_HUMAN	GRPEL1	GrpE protein homolog 1, mitochondrial
TLRPALVGVVK	TLRPALVGVVK	11	3	0	1	TLRPALVGVVK	TLRPALVGVVK[6.0201]	19128.7	64593.9	1.64135	0.827664	1034.55	1034.55	0.756	0.754	requantify	MS/MS	sp|Q9HAV7|GRPE1_HUMAN	Q9HAV7	GRPE1_HUMAN	GRPEL1	GrpE protein homolog 1, mitochondrial
TLRQLGK	TLRQLGK	7	2	0	1	TLRQLGK	TLRQLGK[6.0201]	114251	208305	0.7489	0.966297	285.741	285.741	0.794	0.794	MS/MS	MS/MS	sp|P31327|CPSM_HUMAN	P31327	CPSM_HUMAN	CPS1	Carbamoyl-phosphate synthase [ammonia], mitochondrial
TLRTELLGCYSDQDFLAK	TLRTELLGC[57.0215]YSDQDFLAK	18	2	0	1	TLRTELLGC[57.0215]YSDQDFLAK	TLRTELLGC[57.0215]YSDQDFLAK[6.0201]		36399.5				1756.29		1.256	unmatched	MS/MS	sp|Q7L4E1|MIGA2_HUMAN	Q7L4E1	MIGA2_HUMAN	MIGA2	Mitoguardin 2
TLRTELLGCYSDQDFLAK	TLRTELLGC[57.0215]YSDQDFLAK	18	3	0	1	TLRTELLGC[57.0215]YSDQDFLAK	TLRTELLGC[57.0215]YSDQDFLAK[6.0201]	7582.94	70964	3.1095	0.510952	1755.12	1756.29	0.94	0.93	requantify	MS/MS	sp|Q7L4E1|MIGA2_HUMAN	Q7L4E1	MIGA2_HUMAN	MIGA2	Mitoguardin 2
TLSALRSPDVGLYGVIPECGETYHSDLAEAK	TLSALRSPDVGLYGVIPEC[57.0215]GETYHSDLAEAK	31	4	0	1	TLSALRSPDVGLYGVIPEC[57.0215]GETYHSDLAEAK	TLSALRSPDVGLYGVIPEC[57.0215]GETYHSDLAEAK[6.0201]	33169.9	75101.8	1.02527	0.179852	1810.82	1814.34	1.1	1.086	MS/MS	requantify	sp|P46940|IQGA1_HUMAN	P46940	IQGA1_HUMAN	IQGAP1	Ras GTPase-activating-like protein IQGAP1
TLSDDIKESLESEGK	TLSDDIKESLESEGK	15	2	0	2	TLSDDIKESLESEGK	TLSDDIK[6.0201]ESLESEGK[6.0201]	82169	961.159	-6.51224	0.196197	1381.65	1381.65	1.108	1.108	MS/MS	requantify	sp|O95260|ATE1_HUMAN	O95260	ATE1_HUMAN	ATE1	Arginyl-tRNA--protein transferase 1
TLSDDIKESLESEGK	TLSDDIKESLESEGK	15	3	0	2	TLSDDIKESLESEGK	TLSDDIK[6.0201]ESLESEGK[6.0201]	48144.2	3378.57	-3.94511	0.384684	1376.9	1375.73	0.872	0.866	MS/MS	requantify	sp|O95260|ATE1_HUMAN	O95260	ATE1_HUMAN	ATE1	Arginyl-tRNA--protein transferase 1
TLSDDIKESLESEGKNSK	TLSDDIKESLESEGKNSK	18	3	0	3	TLSDDIKESLESEGKNSK		58065.8				1160.48		0.952		MS/MS	unmatched	sp|O95260|ATE1_HUMAN	O95260	ATE1_HUMAN	ATE1	Arginyl-tRNA--protein transferase 1
TLSDDLDEAAKEFQEK	TLSDDLDEAAKEFQEK	16	2	0	2	TLSDDLDEAAKEFQEK	TLSDDLDEAAK[6.0201]EFQEK[6.0201]	68999.7	82504.4	0.165219	0.937247	1782.41	1782.41	1.184	1.178	MS/MS	MS/MS	sp|Q9H0A0|NAT10_HUMAN	Q9H0A0	NAT10_HUMAN	NAT10	RNA cytidine acetyltransferase
TLSDDLDEAAKEFQEK	TLSDDLDEAAKEFQEK	16	3	0	2	TLSDDLDEAAKEFQEK	TLSDDLDEAAK[6.0201]EFQEK[6.0201]	127510	160191	0.236518	0.970051	1782.41	1782.41	0.93	0.93	MS/MS	MS/MS	sp|Q9H0A0|NAT10_HUMAN	Q9H0A0	NAT10_HUMAN	NAT10	RNA cytidine acetyltransferase
TLSDVEDQKELASPVSPELR	TLSDVEDQKELASPVSPELR	20	2	0	1	TLSDVEDQKELASPVSPELR	TLSDVEDQK[6.0201]ELASPVSPELR	454230	771294	0.680907	0.992246	1342.06	1342.06	1.336	1.336	MS/MS	MS/MS	sp|Q5T4S7|UBR4_HUMAN	Q5T4S7	UBR4_HUMAN	UBR4	E3 ubiquitin-protein ligase UBR4
TLSDVEDQKELASPVSPELR	TLSDVEDQKELASPVSPELR	20	3	0	1	TLSDVEDQKELASPVSPELR	TLSDVEDQK[6.0201]ELASPVSPELR	5102.84	111117	4.32772	0.281035	1351.3	1343.1	0.928	0.92	requantify	MS/MS	sp|Q5T4S7|UBR4_HUMAN	Q5T4S7	UBR4_HUMAN	UBR4	E3 ubiquitin-protein ligase UBR4
TLSDYNIQK	TLSDYNIQK	9	2	0	1	TLSDYNIQK	TLSDYNIQK[6.0201]	1.0573e+06	1.32761e+06	0.241457	0.979087	738.586	738.586	0.882	0.88	MS/MS	MS/MS	sp|P62979|RS27A_HUMAN	P62979	RS27A_HUMAN	RPS27A	Ubiquitin-40S ribosomal protein S27a	UBA52, UBB, UBC	sp|P0CG47|UBB_HUMAN, sp|P0CG48|UBC_HUMAN, sp|P62987|RL40_HUMAN
TLSDYNIQKESTLHLVLR	TLSDYNIQKESTLHLVLR	18	2	0	1	TLSDYNIQKESTLHLVLR	TLSDYNIQK[6.0201]ESTLHLVLR	53234.6	53872.7	-0.0892463	0.924619	1521.21	1520.04	1.278	1.278	MS/MS	MS/MS	sp|P62979|RS27A_HUMAN	P62979	RS27A_HUMAN	RPS27A	Ubiquitin-40S ribosomal protein S27a	UBA52, UBB, UBC	sp|P0CG47|UBB_HUMAN, sp|P0CG48|UBC_HUMAN, sp|P62987|RL40_HUMAN
TLSDYNIQKESTLHLVLR	TLSDYNIQKESTLHLVLR	18	3	0	1	TLSDYNIQKESTLHLVLR	TLSDYNIQK[6.0201]ESTLHLVLR	71317.9	79558.8	0.0378124	0.992704	1504.78	1504.78	0.996	0.996	requantify	MS/MS	sp|P62979|RS27A_HUMAN	P62979	RS27A_HUMAN	RPS27A	Ubiquitin-40S ribosomal protein S27a	UBA52, UBB, UBC	sp|P0CG47|UBB_HUMAN, sp|P0CG48|UBC_HUMAN, sp|P62987|RL40_HUMAN
TLSDYNIQKESTLHLVLR	TLSDYNIQKESTLHLVLR	18	4	0	1	TLSDYNIQKESTLHLVLR	TLSDYNIQK[6.0201]ESTLHLVLR	42165	52969.6	0.209171	0.919993	1504.78	1504.78	0.838	0.838	MS/MS	MS/MS	sp|P62979|RS27A_HUMAN	P62979	RS27A_HUMAN	RPS27A	Ubiquitin-40S ribosomal protein S27a	UBA52, UBB, UBC	sp|P0CG47|UBB_HUMAN, sp|P0CG48|UBC_HUMAN, sp|P62987|RL40_HUMAN
TLSEDDLK	TLSEDDLK	8	2	0	1	TLSEDDLK		37791.4				644.033		0.83		MS/MS	unmatched	sp|Q15746|MYLK_HUMAN	Q15746	MYLK_HUMAN	MYLK	Myosin light chain kinase, smooth muscle
TLSEDDLKEIPAEQMDFR	TLSEDDLKEIPAEQM[15.9949]DFR	18	2	0	1	TLSEDDLKEIPAEQM[15.9949]DFR	TLSEDDLK[6.0201]EIPAEQM[15.9949]DFR	23817.9				1385.51		1.198		MS/MS	unmatched	sp|Q15746|MYLK_HUMAN	Q15746	MYLK_HUMAN	MYLK	Myosin light chain kinase, smooth muscle
TLSEDDLKEIPAEQMDFR	TLSEDDLKEIPAEQM[15.9949]DFR	18	3	0	1	TLSEDDLKEIPAEQM[15.9949]DFR	TLSEDDLK[6.0201]EIPAEQM[15.9949]DFR	55168.9	382.027	-7.31008	0.201806	1385.51	1384.34	0.92	0.92	MS/MS	requantify	sp|Q15746|MYLK_HUMAN	Q15746	MYLK_HUMAN	MYLK	Myosin light chain kinase, smooth muscle
TLSEEEIEK	TLSEEEIEK	9	2	0	1	TLSEEEIEK		92974.6				652.731		0.854		MS/MS	unmatched	sp|P18440|ARY1_HUMAN	P18440	ARY1_HUMAN	NAT1	Arylamine N-acetyltransferase 1
TLSEEEIEKVLK	TLSEEEIEKVLK	12	2	0	2	TLSEEEIEKVLK		86784.1				1472.75		1.056		MS/MS	unmatched	sp|P18440|ARY1_HUMAN	P18440	ARY1_HUMAN	NAT1	Arylamine N-acetyltransferase 1
TLSEEEIEKVLK	TLSEEEIEKVLK	12	3	0	2	TLSEEEIEKVLK		132499				1472.75		0.788		MS/MS	unmatched	sp|P18440|ARY1_HUMAN	P18440	ARY1_HUMAN	NAT1	Arylamine N-acetyltransferase 1
TLSEEQEKANSVQK	TLSEEQEKANSVQK	14	2	0	2	TLSEEQEKANSVQK		8412.62				366.262		1.048		MS/MS	unmatched	sp|O95613|PCNT_HUMAN	O95613	PCNT_HUMAN	PCNT	Pericentrin
TLSEKETEAR	TLSEKETEAR	10	2	0	1	TLSEKETEAR	TLSEK[6.0201]ETEAR	71548.4	89049.1	0.182931	0.974373	266.844	265.672	0.926	0.926	MS/MS	MS/MS	sp|P12270|TPR_HUMAN	P12270	TPR_HUMAN	TPR	Nucleoprotein TPR
TLSEKETEAR	TLSEKETEAR	10	3	0	1	TLSEKETEAR	TLSEK[6.0201]ETEAR	115916	127088	0	0.973251	268.016	269.188	0.72	0.718	MS/MS	MS/MS	sp|P12270|TPR_HUMAN	P12270	TPR_HUMAN	TPR	Nucleoprotein TPR
TLSEKNNITQK	TLSEKNNITQK	11	2	0	2	TLSEKNNITQK		116962				325.554		0.968		MS/MS	unmatched	sp|P78527|PRKDC_HUMAN	P78527	PRKDC_HUMAN	PRKDC	DNA-dependent protein kinase catalytic subunit
TLSFFNKDTR	TLSFFNKDTR	10	2	0	1	TLSFFNKDTR	TLSFFNK[6.0201]DTR	70294.2	70289.4	-0.153803	0.811798	1024.37	1024.37	0.972	0.97	MS/MS	requantify	sp|Q99715|COCA1_HUMAN	Q99715	COCA1_HUMAN	COL12A1	Collagen alpha-1(XII) chain
TLSFSHDGK	TLSFSHDGK	9	2	0	1	TLSFSHDGK	TLSFSHDGK[6.0201]	43215.8	55928.3	0.252075	0.867427	468.673	468.673	0.858	0.856	requantify	MS/MS	sp|Q96J01|THOC3_HUMAN	Q96J01	THOC3_HUMAN	THOC3	THO complex subunit 3
TLSFSSDNIAVLSAAADSIK	TLSFSSDNIAVLSAAADSIK	20	2	0	1	TLSFSSDNIAVLSAAADSIK	TLSFSSDNIAVLSAAADSIK[6.0201]	46973.9	56211.4	0.112547	0.974985	2181.57	2181.57	1.22	1.218	MS/MS	MS/MS	sp|Q9UNX4|WDR3_HUMAN	Q9UNX4	WDR3_HUMAN	WDR3	WD repeat-containing protein 3
TLSGAQDSEAAFAK	TLSGAQDSEAAFAK	14	2	0	1	TLSGAQDSEAAFAK	TLSGAQDSEAAFAK[6.0201]	73780.7	3835.79	-4.36022	0.309533	814.368	812.025	1.002	0.994	MS/MS	requantify	sp|Q15554|TERF2_HUMAN	Q15554	TERF2_HUMAN	TERF2	Telomeric repeat-binding factor 2
TLSGAQDSEAAFAKLDQK	TLSGAQDSEAAFAKLDQK	18	3	0	2	TLSGAQDSEAAFAKLDQK		1.01228e+06				1072.15		0.856		MS/MS	unmatched	sp|Q15554|TERF2_HUMAN	Q15554	TERF2_HUMAN	TERF2	Telomeric repeat-binding factor 2
TLSGSSSLEDQNTVNGPVQIVNVK	TLSGSSSLEDQNTVNGPVQIVNVK	24	2	0	1	TLSGSSSLEDQNTVNGPVQIVNVK	TLSGSSSLEDQNTVNGPVQIVNVK[6.0201]	58614.7	86836.7	0.483518	0.85974	1597.46	1597.46	1.326	1.33	requantify	MS/MS	sp|Q96Q15|SMG1_HUMAN	Q96Q15	SMG1_HUMAN	SMG1	Serine/threonine-protein kinase SMG1
TLSGTPEVHSNK	TLSGTPEVHSNK	12	2	0	1	TLSGTPEVHSNK		40177.3				373.669		1.018		MS/MS	unmatched	sp|P12111|CO6A3_HUMAN	P12111	CO6A3_HUMAN	COL6A3	Collagen alpha-3(VI) chain
TLSGTPEVHSNKR	TLSGTPEVHSNKR	13	2	0	1	TLSGTPEVHSNKR	TLSGTPEVHSNK[6.0201]R	618069	3490.68	-7.56424	0.250603	289.997	291.169	1.028	1.02	MS/MS	requantify	sp|P12111|CO6A3_HUMAN	P12111	CO6A3_HUMAN	COL6A3	Collagen alpha-3(VI) chain
TLSGTPEVHSNKR	TLSGTPEVHSNKR	13	3	0	1	TLSGTPEVHSNKR	TLSGTPEVHSNK[6.0201]R	418930				288.825		0.81		MS/MS	unmatched	sp|P12111|CO6A3_HUMAN	P12111	CO6A3_HUMAN	COL6A3	Collagen alpha-3(VI) chain
TLSHNLLVSEVYNQLKFPVKPADLK	TLSHNLLVSEVYNQLKFPVKPADLK	25	4	0	3	TLSHNLLVSEVYNQLKFPVKPADLK	TLSHNLLVSEVYNQLK[6.0201]FPVK[6.0201]PADLK[6.0201]	31358.1	47320.7	0.457597	0.910374	1950.45	1950.45	1.034	1.034	MS/MS	MS/MS	sp|Q13620|CUL4B_HUMAN	Q13620	CUL4B_HUMAN	CUL4B	Cullin-4B
TLSHNLLVSEVYNQLKFPVKPADLK	TLSHNLLVSEVYNQLKFPVKPADLK	25	5	0	3	TLSHNLLVSEVYNQLKFPVKPADLK	TLSHNLLVSEVYNQLK[6.0201]FPVK[6.0201]PADLK[6.0201]	17405.4	29078	0.604356	0.904396	1951.63	1950.45	0.922	0.926	requantify	MS/MS	sp|Q13620|CUL4B_HUMAN	Q13620	CUL4B_HUMAN	CUL4B	Cullin-4B
TLSHPQQMALLDQTK	TLSHPQQMALLDQTK	15	2	0	1	TLSHPQQMALLDQTK	TLSHPQQMALLDQTK[6.0201]	173417	115812	-0.699492	0.987437	1045.83	1045.83	1.13	1.13	MS/MS	MS/MS	sp|Q9Y490|TLN1_HUMAN	Q9Y490	TLN1_HUMAN	TLN1	Talin-1
TLSHPQQMALLDQTK	TLSHPQQMALLDQTK	15	3	0	1	TLSHPQQMALLDQTK	TLSHPQQMALLDQTK[6.0201]	30560.8	38921.9	0.236658	0.906711	1045.21	1046.38	0.816	0.818	MS/MS	requantify	sp|Q9Y490|TLN1_HUMAN	Q9Y490	TLN1_HUMAN	TLN1	Talin-1
TLSHPQQMALLDQTK	TLSHPQQM[15.9949]ALLDQTK	15	2	0	1	TLSHPQQM[15.9949]ALLDQTK	TLSHPQQM[15.9949]ALLDQTK[6.0201]	284996	188632	-0.712397	0.973893	725.441	725.441	1.12	1.12	MS/MS	MS/MS	sp|Q9Y490|TLN1_HUMAN	Q9Y490	TLN1_HUMAN	TLN1	Talin-1
TLSHPQQMALLDQTK	TLSHPQQM[15.9949]ALLDQTK	15	3	0	1	TLSHPQQM[15.9949]ALLDQTK	TLSHPQQM[15.9949]ALLDQTK[6.0201]	882247	613181	-0.641895	0.991325	721.925	721.925	0.838	0.838	MS/MS	MS/MS	sp|Q9Y490|TLN1_HUMAN	Q9Y490	TLN1_HUMAN	TLN1	Talin-1
TLSINEEEPEGGFSK	TLSINEEEPEGGFSK	15	2	0	1	TLSINEEEPEGGFSK		90773.7				1146.07		1.056		MS/MS	unmatched	sp|Q8ND30|LIPB2_HUMAN	Q8ND30	LIPB2_HUMAN	PPFIBP2	Liprin-beta-2
TLSKDDVNYK	TLSKDDVNYK	10	2	0	2	TLSKDDVNYK	TLSK[6.0201]DDVNYK[6.0201]	248140	52082.9	-2.37433	0.127053	429.934	431.106	0.988	0.976	MS/MS	requantify	sp|P48651|PTSS1_HUMAN	P48651	PTSS1_HUMAN	PTDSS1	Phosphatidylserine synthase 1
TLSKEEETK	TLSKEEETK	9	2	0	2	TLSKEEETK	TLSK[6.0201]EEETK[6.0201]	30728.6	146400	2.1511	0.671636	134.417	140.281	0.888	0.892	requantify	MS/MS	sp|P84098|RL19_HUMAN	P84098	RL19_HUMAN	RPL19	Large ribosomal subunit protein eL19
TLSKEEETKK	TLSKEEETKK	10	3	0	3	TLSKEEETKK	TLSK[6.0201]EEETK[6.0201]K[6.0201]	19275.9	93787.8	2.17617	0.537377	217.901	217.901	0.704	0.706	MS/MS	MS/MS	sp|P84098|RL19_HUMAN	P84098	RL19_HUMAN	RPL19	Large ribosomal subunit protein eL19
TLSKYESSEIR	TLSKYESSEIR	11	2	0	1	TLSKYESSEIR		103386				516.598		1.016		MS/MS	unmatched	sp|Q6UXH1|CREL2_HUMAN	Q6UXH1	CREL2_HUMAN	CRELD2	Protein disulfide isomerase CRELD2
TLSLDEVYLIDSGAQYK	TLSLDEVYLIDSGAQYK	17	2	0	1	TLSLDEVYLIDSGAQYK	TLSLDEVYLIDSGAQYK[6.0201]	159685	186764	0.0965406	0.967588	2028.75	2028.75	1.194	1.196	MS/MS	MS/MS	sp|Q9NQW7|XPP1_HUMAN	Q9NQW7	XPP1_HUMAN	XPNPEP1	Xaa-Pro aminopeptidase 1
TLSLDEVYLIDSGAQYK	TLSLDEVYLIDSGAQYK	17	3	0	1	TLSLDEVYLIDSGAQYK	TLSLDEVYLIDSGAQYK[6.0201]	75631.4	81489.6	-0.021822	0.959854	2028.75	2028.75	0.94	0.94	MS/MS	MS/MS	sp|Q9NQW7|XPP1_HUMAN	Q9NQW7	XPP1_HUMAN	XPNPEP1	Xaa-Pro aminopeptidase 1
TLSLDEVYLIDSGAQYKDGTTDVTR	TLSLDEVYLIDSGAQYKDGTTDVTR	25	3	0	1	TLSLDEVYLIDSGAQYKDGTTDVTR	TLSLDEVYLIDSGAQYK[6.0201]DGTTDVTR	203257	237922	0.110157	0.987603	1898.42	1898.42	1.052	1.048	MS/MS	MS/MS	sp|Q9NQW7|XPP1_HUMAN	Q9NQW7	XPP1_HUMAN	XPNPEP1	Xaa-Pro aminopeptidase 1
TLSLRPLLAVPTEEEPDSAAK	TLSLRPLLAVPTEEEPDSAAK	21	2	0	1	TLSLRPLLAVPTEEEPDSAAK	TLSLRPLLAVPTEEEPDSAAK[6.0201]	28589.7	1426.55	-4.42102	0.171397	1845.07	1843.9	1.302	1.296	MS/MS	requantify	sp|Q9UF12|HYPDH_HUMAN	Q9UF12	HYPDH_HUMAN	PRODH2	Hydroxyproline dehydrogenase
TLSLRPLLAVPTEEEPDSAAK	TLSLRPLLAVPTEEEPDSAAK	21	3	0	1	TLSLRPLLAVPTEEEPDSAAK	TLSLRPLLAVPTEEEPDSAAK[6.0201]	165254				1844.21		0.972		MS/MS	unmatched	sp|Q9UF12|HYPDH_HUMAN	Q9UF12	HYPDH_HUMAN	PRODH2	Hydroxyproline dehydrogenase
TLSNATMHFVSENK	TLSNATM[15.9949]HFVSENK	14	2	0	1	TLSNATM[15.9949]HFVSENK	TLSNATM[15.9949]HFVSENK[6.0201]	34606	18928	-0.954024	0.694004	669.22	669.22	1.098	1.1	MS/MS	MS/MS	sp|Q9H0Q0|CYRIA_HUMAN	Q9H0Q0	CYRIA_HUMAN	CYRIA	CYFIP-related Rac1 interactor A
TLSNSLQNVIK	TLSNSLQNVIK	11	2	0	1	TLSNSLQNVIK	TLSNSLQNVIK[6.0201]	47396.8	33934.3	-0.611499	0.953034	1316.12	1314.94	0.962	0.962	MS/MS	requantify	sp|Q9Y2D4|EXC6B_HUMAN	Q9Y2D4	EXC6B_HUMAN	EXOC6B	Exocyst complex component 6B
TLSPVLESPRDLQFSEIRETSAK	TLSPVLESPRDLQFSEIRETSAK	23	3	0	1	TLSPVLESPRDLQFSEIRETSAK		37325.9				1584.83		1.096		MS/MS	unmatched	sp|P22105|TENX_HUMAN	P22105	TENX_HUMAN	TNXB	Tenascin-X	TNXA	sp|Q16473|TENXA_HUMAN
TLSPVLESPRDLQFSEIRETSAK	TLSPVLESPRDLQFSEIRETSAK	23	4	0	1	TLSPVLESPRDLQFSEIRETSAK		45245.3				1583.65		0.95		MS/MS	unmatched	sp|P22105|TENX_HUMAN	P22105	TENX_HUMAN	TNXB	Tenascin-X	TNXA	sp|Q16473|TENXA_HUMAN
TLSQAIVK	TLSQAIVK	8	2	0	1	TLSQAIVK	TLSQAIVK[6.0201]	56613.5	100719	0.724651	0.969846	728.494	728.494	0.786	0.786	MS/MS	MS/MS	sp|O15042|SR140_HUMAN	O15042	SR140_HUMAN	U2SURP	U2 snRNP-associated SURP motif-containing protein
TLSQDEGRGTLYK	TLSQDEGRGTLYK	13	2	0	1	TLSQDEGRGTLYK		28925.2				574.021		1.058		MS/MS	unmatched	sp|Q9HAU0|PKHA5_HUMAN	Q9HAU0	PKHA5_HUMAN	PLEKHA5	Pleckstrin homology domain-containing family A member 5
TLSQWIAENQDSLGSK	TLSQWIAENQDSLGSK	16	2	0	1	TLSQWIAENQDSLGSK		105283				1632.57		1.122		MS/MS	unmatched	sp|P34949|MPI_HUMAN	P34949	MPI_HUMAN	MPI	Mannose-6-phosphate isomerase
TLSSKVEDLSTCNDLIAK	TLSSKVEDLSTC[57.0215]NDLIAK	18	2	0	2	TLSSKVEDLSTC[57.0215]NDLIAK	TLSSK[6.0201]VEDLSTC[57.0215]NDLIAK[6.0201]	400085	677397	0.661755	0.993039	1284.92	1283.75	1.23	1.226	MS/MS	MS/MS	sp|P22059|OSBP1_HUMAN	P22059	OSBP1_HUMAN	OSBP	Oxysterol-binding protein 1
TLSSKVEDLSTCNDLIAK	TLSSKVEDLSTC[57.0215]NDLIAK	18	3	0	2	TLSSKVEDLSTC[57.0215]NDLIAK	TLSSK[6.0201]VEDLSTC[57.0215]NDLIAK[6.0201]	86577.7	93830.7	0.0181243	0.932855	1282.58	1282.58	0.884	0.882	MS/MS	MS/MS	sp|P22059|OSBP1_HUMAN	P22059	OSBP1_HUMAN	OSBP	Oxysterol-binding protein 1
TLSSNSDKLLNEAK	TLSSNSDKLLNEAK	14	2	0	2	TLSSNSDKLLNEAK		47059				761.003		1.1		MS/MS	unmatched	sp|Q16787|LAMA3_HUMAN	Q16787	LAMA3_HUMAN	LAMA3	Laminin subunit alpha-3
TLSSPTEPVKR	TLSSPTEPVKR	11	2	0	1	TLSSPTEPVKR	TLSSPTEPVK[6.0201]R	258392	3839.86	-6.15009	0.135285	453.253	450.909	0.942	0.972	MS/MS	requantify	sp|P40306|PSB10_HUMAN	P40306	PSB10_HUMAN	PSMB10	Proteasome subunit beta type-10
TLSSPTEPVKR	TLSSPTEPVKR	11	3	0	1	TLSSPTEPVKR	TLSSPTEPVK[6.0201]R	134299				459.034		0.792		MS/MS	unmatched	sp|P40306|PSB10_HUMAN	P40306	PSB10_HUMAN	PSMB10	Proteasome subunit beta type-10
TLSSYPIK	TLSSYPIK	8	2	0	1	TLSSYPIK		129430				791.795		0.796		MS/MS	unmatched	sp|Q08AH3|ACS2A_HUMAN	Q08AH3	ACS2A_HUMAN	ACSM2A	Acyl-coenzyme A synthetase ACSM2A, mitochondrial	ACSM2B	sp|Q68CK6|ACS2B_HUMAN
TLSTDSIQYHLQMEDKNGR	TLSTDSIQYHLQM[15.9949]EDKNGR	19	3	0	1	TLSTDSIQYHLQM[15.9949]EDKNGR		47000.2				940.341		0.982		MS/MS	unmatched	sp|Q9Y2H6|FND3A_HUMAN	Q9Y2H6	FND3A_HUMAN	FNDC3A	Fibronectin type-III domain-containing protein 3A
TLSTDSIQYHLQMEDKNGR	TLSTDSIQYHLQM[15.9949]EDKNGR	19	4	0	1	TLSTDSIQYHLQM[15.9949]EDKNGR		41780.7				940.341		0.88		MS/MS	unmatched	sp|Q9Y2H6|FND3A_HUMAN	Q9Y2H6	FND3A_HUMAN	FNDC3A	Fibronectin type-III domain-containing protein 3A
TLSTEIIFNLSPNNNISEALKK	TLSTEIIFNLSPNNNISEALKK	22	3	0	2	TLSTEIIFNLSPNNNISEALKK	TLSTEIIFNLSPNNNISEALK[6.0201]K[6.0201]	32700.7	35286.2	0.0171178	0.867689	2068.39	2068.39	1.004	1.018	requantify	MS/MS	sp|Q9Y3C4|TPRKB_HUMAN	Q9Y3C4	TPRKB_HUMAN	TPRKB	EKC/KEOPS complex subunit TPRKB
TLSTIATSTDAASVVHSTDLVVEAIVENLK	TLSTIATSTDAASVVHSTDLVVEAIVENLK	30	3	0	1	TLSTIATSTDAASVVHSTDLVVEAIVENLK		83243.6				2519.97		1.164		MS/MS	unmatched	sp|Q16836|HCDH_HUMAN	Q16836	HCDH_HUMAN	HADH	Hydroxyacyl-coenzyme A dehydrogenase, mitochondrial
TLSTIATSTDAASVVHSTDLVVEAIVENLK	TLSTIATSTDAASVVHSTDLVVEAIVENLK	30	4	0	1	TLSTIATSTDAASVVHSTDLVVEAIVENLK		10810.1				2519.97		1.07		MS/MS	unmatched	sp|Q16836|HCDH_HUMAN	Q16836	HCDH_HUMAN	HADH	Hydroxyacyl-coenzyme A dehydrogenase, mitochondrial
TLSTIATSTDAASVVHSTDLVVEAIVENLKVK	TLSTIATSTDAASVVHSTDLVVEAIVENLKVK	32	3	0	2	TLSTIATSTDAASVVHSTDLVVEAIVENLKVK		239684				2517.62		1.39		MS/MS	unmatched	sp|Q16836|HCDH_HUMAN	Q16836	HCDH_HUMAN	HADH	Hydroxyacyl-coenzyme A dehydrogenase, mitochondrial
TLSTIATSTDAASVVHSTDLVVEAIVENLKVK	TLSTIATSTDAASVVHSTDLVVEAIVENLKVK	32	4	0	2	TLSTIATSTDAASVVHSTDLVVEAIVENLKVK		147901				2517.62		1.124		MS/MS	unmatched	sp|Q16836|HCDH_HUMAN	Q16836	HCDH_HUMAN	HADH	Hydroxyacyl-coenzyme A dehydrogenase, mitochondrial
TLSTIATSTDAASVVHSTDLVVEAIVENLKVKNELFK	TLSTIATSTDAASVVHSTDLVVEAIVENLKVKNELFK	37	4	0	3	TLSTIATSTDAASVVHSTDLVVEAIVENLKVKNELFK		100319				2516.55		1.222		MS/MS	unmatched	sp|Q16836|HCDH_HUMAN	Q16836	HCDH_HUMAN	HADH	Hydroxyacyl-coenzyme A dehydrogenase, mitochondrial
TLSTIATSTDAASVVHSTDLVVEAIVENLKVKNELFK	TLSTIATSTDAASVVHSTDLVVEAIVENLKVKNELFK	37	5	0	3	TLSTIATSTDAASVVHSTDLVVEAIVENLKVKNELFK		63068.8				2516.55		1.072		MS/MS	unmatched	sp|Q16836|HCDH_HUMAN	Q16836	HCDH_HUMAN	HADH	Hydroxyacyl-coenzyme A dehydrogenase, mitochondrial
TLSTSDDVEDRENEK	TLSTSDDVEDRENEK	15	2	0	1	TLSTSDDVEDRENEK	TLSTSDDVEDRENEK[6.0201]	40660	54456.3	0.320327	0.96137	452.043	452.043	1.086	1.086	MS/MS	MS/MS	sp|Q96A65|EXOC4_HUMAN	Q96A65	EXOC4_HUMAN	EXOC4	Exocyst complex component 4
TLSTSDDVEDRENEK	TLSTSDDVEDRENEK	15	3	0	1	TLSTSDDVEDRENEK	TLSTSDDVEDRENEK[6.0201]	96077.8	107793	0.0648303	0.98291	450.871	450.871	0.85	0.85	MS/MS	MS/MS	sp|Q96A65|EXOC4_HUMAN	Q96A65	EXOC4_HUMAN	EXOC4	Exocyst complex component 4
TLSTSDDVEDRENEKGR	TLSTSDDVEDRENEKGR	17	4	0	1	TLSTSDDVEDRENEKGR	TLSTSDDVEDRENEK[6.0201]GR	14308.9	16963	0.139032	0.831249	413.632	412.46	0.79	0.788	requantify	MS/MS	sp|Q96A65|EXOC4_HUMAN	Q96A65	EXOC4_HUMAN	EXOC4	Exocyst complex component 4
TLSVAAAFNEDEDSEPEEMPPEAK	TLSVAAAFNEDEDSEPEEM[15.9949]PPEAK	24	2	0	1	TLSVAAAFNEDEDSEPEEM[15.9949]PPEAK	TLSVAAAFNEDEDSEPEEM[15.9949]PPEAK[6.0201]	14422.6	24823.5	0.690715	0.518548	1528.08	1525.74	1.338	1.336	MS/MS	MS/MS	sp|Q8WW12|PCNP_HUMAN	Q8WW12	PCNP_HUMAN	PCNP	PEST proteolytic signal-containing nuclear protein
TLSVFDSNEDITNFVQGK	TLSVFDSNEDITNFVQGK	18	2	0	1	TLSVFDSNEDITNFVQGK	TLSVFDSNEDITNFVQGK[6.0201]	136603	347945	1.19517	0.491373	2058.13	2052.27	1.23	1.214	MS/MS	MS/MS	sp|Q0IIM8|TBC8B_HUMAN	Q0IIM8	TBC8B_HUMAN	TBC1D8B	TBC1 domain family member 8B
TLTAAAVSGAQPILSK	TLTAAAVSGAQPILSK	16	2	0	1	TLTAAAVSGAQPILSK		433996				1392.07		1.144		MS/MS	unmatched	sp|O60664|PLIN3_HUMAN	O60664	PLIN3_HUMAN	PLIN3	Perilipin-3
TLTAAAVSGAQPILSKLEPQIASASEYAHR	TLTAAAVSGAQPILSKLEPQIASASEYAHR	30	3	0	1	TLTAAAVSGAQPILSKLEPQIASASEYAHR		381422				2005.38		1.316		MS/MS	unmatched	sp|O60664|PLIN3_HUMAN	O60664	PLIN3_HUMAN	PLIN3	Perilipin-3
TLTAAAVSGAQPILSKLEPQIASASEYAHR	TLTAAAVSGAQPILSKLEPQIASASEYAHR	30	4	0	1	TLTAAAVSGAQPILSKLEPQIASASEYAHR		186170				2005.38		1.088		MS/MS	unmatched	sp|O60664|PLIN3_HUMAN	O60664	PLIN3_HUMAN	PLIN3	Perilipin-3
TLTAKEELLQTLR	TLTAKEELLQTLR	13	2	0	1	TLTAKEELLQTLR	TLTAK[6.0201]EELLQTLR	17340.3	34009.2	0.842344	0.932565	1340.73	1340.73	1.094	1.094	requantify	MS/MS	sp|Q2VPK5|CTU2_HUMAN	Q2VPK5	CTU2_HUMAN	CTU2	Cytoplasmic tRNA 2-thiolation protein 2
TLTAVHDAILEDLVFPSEIVGK	TLTAVHDAILEDLVFPSEIVGK	22	2	0	1	TLTAVHDAILEDLVFPSEIVGK	TLTAVHDAILEDLVFPSEIVGK[6.0201]	104170	266394	1.20817	0.908992	2381.98	2380.81	1.354	1.35	MS/MS	MS/MS	sp|P62081|RS7_HUMAN	P62081	RS7_HUMAN	RPS7	Small ribosomal subunit protein eS7
TLTAVHDAILEDLVFPSEIVGK	TLTAVHDAILEDLVFPSEIVGK	22	3	0	1	TLTAVHDAILEDLVFPSEIVGK	TLTAVHDAILEDLVFPSEIVGK[6.0201]	867010	2.28519e+06	1.25174	0.989975	2381.98	2380.81	0.952	0.95	MS/MS	MS/MS	sp|P62081|RS7_HUMAN	P62081	RS7_HUMAN	RPS7	Small ribosomal subunit protein eS7
TLTAVHDAILEDLVFPSEIVGKR	TLTAVHDAILEDLVFPSEIVGKR	23	2	0	1	TLTAVHDAILEDLVFPSEIVGKR	TLTAVHDAILEDLVFPSEIVGK[6.0201]R	160576	324682	0.887653	0.946177	2196.42	2197.59	1.442	1.446	MS/MS	MS/MS	sp|P62081|RS7_HUMAN	P62081	RS7_HUMAN	RPS7	Small ribosomal subunit protein eS7
TLTAVHDAILEDLVFPSEIVGKR	TLTAVHDAILEDLVFPSEIVGKR	23	3	0	1	TLTAVHDAILEDLVFPSEIVGKR	TLTAVHDAILEDLVFPSEIVGK[6.0201]R	1.08759e+06	2.91254e+06	1.29302	0.996759	2197.59	2196.42	1.108	1.11	MS/MS	MS/MS	sp|P62081|RS7_HUMAN	P62081	RS7_HUMAN	RPS7	Small ribosomal subunit protein eS7
TLTAVHDAILEDLVFPSEIVGKR	TLTAVHDAILEDLVFPSEIVGKR	23	4	0	1	TLTAVHDAILEDLVFPSEIVGKR	TLTAVHDAILEDLVFPSEIVGK[6.0201]R	2129484	5.83695e+06	1.32659	0.962352	2197.59	2198.77	0.95	0.95	requantify	MS/MS	sp|P62081|RS7_HUMAN	P62081	RS7_HUMAN	RPS7	Small ribosomal subunit protein eS7
TLTDEEAK	TLTDEEAK	8	2	0	1	TLTDEEAK	TLTDEEAK[6.0201]	35268.1	42143.4	0.0826622	0.92102	326.048	323.704	0.816	0.816	requantify	MS/MS	sp|O94915|FRYL_HUMAN	O94915	FRYL_HUMAN	FRYL	Protein furry homolog-like
TLTDEELADWK	TLTDEELADWK	11	2	0	1	TLTDEELADWK	TLTDEELADWK[6.0201]	160175	119283	-0.537497	0.980864	1455.42	1455.42	0.968	0.968	MS/MS	MS/MS	sp|P40763|STAT3_HUMAN	P40763	STAT3_HUMAN	STAT3	Signal transducer and activator of transcription 3
TLTDEELADWKR	TLTDEELADWKR	12	2	0	1	TLTDEELADWKR	TLTDEELADWK[6.0201]R	247614	171843	-0.604725	0.985772	1140.56	1140.56	1.056	1.056	MS/MS	MS/MS	sp|P40763|STAT3_HUMAN	P40763	STAT3_HUMAN	STAT3	Signal transducer and activator of transcription 3
TLTDEELADWKR	TLTDEELADWKR	12	3	0	1	TLTDEELADWKR	TLTDEELADWK[6.0201]R	105956	88811	-0.332373	0.982605	1140.56	1139.39	0.83	0.83	MS/MS	requantify	sp|P40763|STAT3_HUMAN	P40763	STAT3_HUMAN	STAT3	Signal transducer and activator of transcription 3
TLTDEELADWKRR	TLTDEELADWKRR	13	3	0	1	TLTDEELADWKRR	TLTDEELADWK[6.0201]RR	39034.1	54601.5	0.377656	0.707251	947.36	947.36	0.826	0.826	MS/MS	MS/MS	sp|P40763|STAT3_HUMAN	P40763	STAT3_HUMAN	STAT3	Signal transducer and activator of transcription 3
TLTDELAALQITGVK	TLTDELAALQITGVK	15	2	0	1	TLTDELAALQITGVK		2.51131e+06				2107.36		1.128		MS/MS	unmatched	sp|Q8NBQ5|DHB11_HUMAN	Q8NBQ5	DHB11_HUMAN	HSD17B11	Estradiol 17-beta-dehydrogenase 11
TLTDELAALQITGVK	TLTDELAALQITGVK	15	3	0	1	TLTDELAALQITGVK		1.22271e+06				2107.36		0.824		MS/MS	unmatched	sp|Q8NBQ5|DHB11_HUMAN	Q8NBQ5	DHB11_HUMAN	HSD17B11	Estradiol 17-beta-dehydrogenase 11
TLTDEVNSPDSDRRDK	TLTDEVNSPDSDRRDK	16	3	0	1	TLTDEVNSPDSDRRDK	TLTDEVNSPDSDRRDK[6.0201]	40765.5	43902.6	-0.039499	0.97839	471.557	471.557	0.836	0.836	MS/MS	MS/MS	sp|Q8TAQ2|SMRC2_HUMAN	Q8TAQ2	SMRC2_HUMAN	SMARCC2	SWI/SNF complex subunit SMARCC2
TLTDGVLDINHEQENTPSTSGK	TLTDGVLDINHEQENTPSTSGK	22	2	0	1	TLTDGVLDINHEQENTPSTSGK		11960.8				1215.56		1.302		MS/MS	unmatched	sp|Q13136|LIPA1_HUMAN	Q13136	LIPA1_HUMAN	PPFIA1	Liprin-alpha-1
TLTEDEIATILQSTLK	TLTEDEIATILQSTLK	16	2	0	1	TLTEDEIATILQSTLK	TLTEDEIATILQSTLK[6.0201]	142101	100843	-0.601599	0.9858	2483.59	2483.59	1.13	1.132	MS/MS	MS/MS	sp|Q13043|STK4_HUMAN	Q13043	STK4_HUMAN	STK4	Serine/threonine-protein kinase 4
TLTEDEIATILQSTLK	TLTEDEIATILQSTLK	16	3	0	1	TLTEDEIATILQSTLK	TLTEDEIATILQSTLK[6.0201]	46882.3	33624.7	-0.58632	0.944278	2482.41	2482.41	0.898	0.896	MS/MS	MS/MS	sp|Q13043|STK4_HUMAN	Q13043	STK4_HUMAN	STK4	Serine/threonine-protein kinase 4
TLTEEGINNK	TLTEEGINNK	10	2	0	1	TLTEEGINNK		49050.5				547.203		0.936		MS/MS	unmatched	sp|Q0VF96|CGNL1_HUMAN	Q0VF96	CGNL1_HUMAN	CGNL1	Cingulin-like protein 1
TLTELILDAQEHVK	TLTELILDAQEHVK	14	3	0	1	TLTELILDAQEHVK	TLTELILDAQEHVK[6.0201]	60244.3	63872.8	-0.038263	0.952349	1868.33	1868.33	0.82	0.826	MS/MS	MS/MS	sp|P17480|UBF1_HUMAN	P17480	UBF1_HUMAN	UBTF	Nucleolar transcription factor 1
TLTELILDAQEHVKNPYK	TLTELILDAQEHVKNPYK	18	2	0	2	TLTELILDAQEHVKNPYK	TLTELILDAQEHVK[6.0201]NPYK[6.0201]	19447	17903.5	-0.264667	0.876119	1851.24	1851.24	1.35	1.35	requantify	MS/MS	sp|P17480|UBF1_HUMAN	P17480	UBF1_HUMAN	UBTF	Nucleolar transcription factor 1
TLTELILDAQEHVKNPYK	TLTELILDAQEHVKNPYK	18	3	0	2	TLTELILDAQEHVKNPYK	TLTELILDAQEHVK[6.0201]NPYK[6.0201]	90038.3	95425.4	-0.0615249	0.979586	1851.24	1851.24	0.97	0.968	MS/MS	MS/MS	sp|P17480|UBF1_HUMAN	P17480	UBF1_HUMAN	UBTF	Nucleolar transcription factor 1
TLTELILDAQEHVKNPYK	TLTELILDAQEHVKNPYK	18	4	0	2	TLTELILDAQEHVKNPYK	TLTELILDAQEHVK[6.0201]NPYK[6.0201]	21685.5	22392.2	-0.0990928	0.93036	1852.41	1851.24	0.79	0.792	MS/MS	requantify	sp|P17480|UBF1_HUMAN	P17480	UBF1_HUMAN	UBTF	Nucleolar transcription factor 1
TLTEPSVDFNHSDDFTPISTVQK	TLTEPSVDFNHSDDFTPISTVQK	23	3	0	1	TLTEPSVDFNHSDDFTPISTVQK	TLTEPSVDFNHSDDFTPISTVQK[6.0201]	41348.7	4280.14	-3.38904	0.12067	1700.58	1698.24	0.982	0.994	MS/MS	requantify	sp|Q6R327|RICTR_HUMAN	Q6R327	RICTR_HUMAN	RICTOR	Rapamycin-insensitive companion of mTOR
TLTETDLYCEPPEVQPPPK	TLTETDLYC[57.0215]EPPEVQPPPK	19	2	0	1	TLTETDLYC[57.0215]EPPEVQPPPK	TLTETDLYC[57.0215]EPPEVQPPPK[6.0201]	235524	418617	0.69372	0.905272	1462.87	1462.87	1.236	1.238	MS/MS	MS/MS	sp|O15031|PLXB2_HUMAN	O15031	PLXB2_HUMAN	PLXNB2	Plexin-B2
TLTETDLYCEPPEVQPPPKR	TLTETDLYC[57.0215]EPPEVQPPPKR	20	3	0	1	TLTETDLYC[57.0215]EPPEVQPPPKR	TLTETDLYC[57.0215]EPPEVQPPPK[6.0201]R	52172.8	90558.3	0.721248	0.841435	1237.36	1237.36	0.982	0.982	requantify	MS/MS	sp|O15031|PLXB2_HUMAN	O15031	PLXB2_HUMAN	PLXNB2	Plexin-B2
TLTGALNAHNK	TLTGALNAHNK	11	2	0	1	TLTGALNAHNK	TLTGALNAHNK[6.0201]	84231.6	177403	1.01589	0.946875	487.32	487.32	0.954	0.956	MS/MS	MS/MS	sp|Q9BZH6|WDR11_HUMAN	Q9BZH6	WDR11_HUMAN	WDR11	WD repeat-containing protein 11
TLTGKEIEIDIEPTDKVER	TLTGKEIEIDIEPTDKVER	19	2	0	2	TLTGKEIEIDIEPTDKVER	TLTGK[6.0201]EIEIDIEPTDK[6.0201]VER	182865	220398	0.149385	0.959229	1272.73	1272.73	1.33	1.34	MS/MS	MS/MS	sp|Q15843|NEDD8_HUMAN	Q15843	NEDD8_HUMAN	NEDD8	NEDD8
TLTGKEIEIDIEPTDKVER	TLTGKEIEIDIEPTDKVER	19	3	0	2	TLTGKEIEIDIEPTDKVER	TLTGK[6.0201]EIEIDIEPTDK[6.0201]VER	1260984	1.56175e+06	0.188665	0.995458	1272.73	1272.73	1.06	1.056	MS/MS	MS/MS	sp|Q15843|NEDD8_HUMAN	Q15843	NEDD8_HUMAN	NEDD8	NEDD8
TLTGKEIEIDIEPTDKVER	TLTGKEIEIDIEPTDKVER	19	4	0	2	TLTGKEIEIDIEPTDKVER	TLTGK[6.0201]EIEIDIEPTDK[6.0201]VER	574855	701379	0.167052	0.401342	1277.41	1270.38	0.896	0.884	MS/MS	MS/MS	sp|Q15843|NEDD8_HUMAN	Q15843	NEDD8_HUMAN	NEDD8	NEDD8
TLTGKTITLEVEPSDTIENVK	TLTGKTITLEVEPSDTIENVK	21	2	0	2	TLTGKTITLEVEPSDTIENVK	TLTGK[6.0201]TITLEVEPSDTIENVK[6.0201]	35212.3	42360.1	0.179636	0.902177	1556.7	1555.53	1.306	1.306	MS/MS	MS/MS	sp|P62979|RS27A_HUMAN	P62979	RS27A_HUMAN	RPS27A	Ubiquitin-40S ribosomal protein S27a	UBA52, UBB, UBC	sp|P0CG47|UBB_HUMAN, sp|P0CG48|UBC_HUMAN, sp|P62987|RL40_HUMAN
TLTGKTITLEVEPSDTIENVK	TLTGKTITLEVEPSDTIENVK	21	3	0	2	TLTGKTITLEVEPSDTIENVK	TLTGK[6.0201]TITLEVEPSDTIENVK[6.0201]	82117.2	95123.1	0.12512	0.975041	1557.87	1556.7	0.948	0.95	MS/MS	MS/MS	sp|P62979|RS27A_HUMAN	P62979	RS27A_HUMAN	RPS27A	Ubiquitin-40S ribosomal protein S27a	UBA52, UBB, UBC	sp|P0CG47|UBB_HUMAN, sp|P0CG48|UBC_HUMAN, sp|P62987|RL40_HUMAN
TLTGTVIDSGDGVTHVIPVAEGYVIGSCIK	TLTGTVIDSGDGVTHVIPVAEGYVIGSC[57.0215]IK	30	2	0	1	TLTGTVIDSGDGVTHVIPVAEGYVIGSC[57.0215]IK	TLTGTVIDSGDGVTHVIPVAEGYVIGSC[57.0215]IK[6.0201]	22558.7	28780.2	0.203271	0.545042	2116.59	2116.59	1.566	1.57	MS/MS	MS/MS	sp|P61158|ARP3_HUMAN	P61158	ARP3_HUMAN	ACTR3	Actin-related protein 3
TLTGTVIDSGDGVTHVIPVAEGYVIGSCIK	TLTGTVIDSGDGVTHVIPVAEGYVIGSC[57.0215]IK	30	3	0	1	TLTGTVIDSGDGVTHVIPVAEGYVIGSC[57.0215]IK	TLTGTVIDSGDGVTHVIPVAEGYVIGSC[57.0215]IK[6.0201]	884613	903204	-0.11812	0.99079	2116.59	2116.59	1.14	1.136	MS/MS	MS/MS	sp|P61158|ARP3_HUMAN	P61158	ARP3_HUMAN	ACTR3	Actin-related protein 3
TLTGTVIDSGDGVTHVIPVAEGYVIGSCIK	TLTGTVIDSGDGVTHVIPVAEGYVIGSC[57.0215]IK	30	4	0	1	TLTGTVIDSGDGVTHVIPVAEGYVIGSC[57.0215]IK	TLTGTVIDSGDGVTHVIPVAEGYVIGSC[57.0215]IK[6.0201]	112091	117146	-0.0844877	0.935985	2116.59	2116.59	1.054	1.056	MS/MS	MS/MS	sp|P61158|ARP3_HUMAN	P61158	ARP3_HUMAN	ACTR3	Actin-related protein 3
TLTGVLPERQK	TLTGVLPERQK	11	2	0	1	TLTGVLPERQK	TLTGVLPERQK[6.0201]	28566.5	39805.3	0.380696	0.929728	749.298	749.298	1	1	MS/MS	MS/MS	sp|Q8WVY7|UBCP1_HUMAN	Q8WVY7	UBCP1_HUMAN	UBLCP1	Ubiquitin-like domain-containing CTD phosphatase 1
TLTIGSAGK	TLTIGSAGK	9	2	0	1		TLTIGSAGK[6.0201]		16808				651.514		0.772	unmatched	MS/MS	sp|Q6YP21|KAT3_HUMAN	Q6YP21	KAT3_HUMAN	KYAT3	Kynurenine--oxoglutarate transaminase 3	KYAT1	sp|Q16773|KAT1_HUMAN
TLTIVDTGIGMTK	TLTIVDTGIGMTK	13	2	0	1	TLTIVDTGIGMTK	TLTIVDTGIGMTK[6.0201]	1.15785e+06	3.27057e+06	1.34439	0.983281	1707.69	1706.51	1.008	1.004	MS/MS	MS/MS	sp|P08238|HS90B_HUMAN	P08238	HS90B_HUMAN	HSP90AB1	Heat shock protein HSP 90-beta	HSP90AA1, HSP90AA4P	sp|P07900|HS90A_HUMAN, sp|Q58FG1|HS904_HUMAN
TLTIVDTGIGMTKADLINNLGTIAK	TLTIVDTGIGMTKADLINNLGTIAK	25	3	0	2	TLTIVDTGIGMTKADLINNLGTIAK	TLTIVDTGIGMTK[6.0201]ADLINNLGTIAK[6.0201]	18149.6	46428.8	1.2517	0.906861	2226.75	2227.92	1.024	1.028	MS/MS	MS/MS	sp|P08238|HS90B_HUMAN	P08238	HS90B_HUMAN	HSP90AB1	Heat shock protein HSP 90-beta	HSP90AA1	sp|P07900|HS90A_HUMAN
TLTIVDTGIGMTK	TLTIVDTGIGM[15.9949]TK	13	2	0	1	TLTIVDTGIGM[15.9949]TK	TLTIVDTGIGM[15.9949]TK[6.0201]	2.15508e+06	1.15979e+06	-1.00819	0.829422	1400.23	1399.06	0.998	0.998	MS/MS	MS/MS	sp|P08238|HS90B_HUMAN	P08238	HS90B_HUMAN	HSP90AB1	Heat shock protein HSP 90-beta	HSP90AA1, HSP90AA4P	sp|P07900|HS90A_HUMAN, sp|Q58FG1|HS904_HUMAN
TLTIVDTGIGMTKADLINNLGTIAK	TLTIVDTGIGM[15.9949]TKADLINNLGTIAK	25	2	0	2	TLTIVDTGIGM[15.9949]TKADLINNLGTIAK	TLTIVDTGIGM[15.9949]TK[6.0201]ADLINNLGTIAK[6.0201]	61831.2	147089	1.14691	0.952138	2077.9	2077.9	1.45	1.448	MS/MS	MS/MS	sp|P08238|HS90B_HUMAN	P08238	HS90B_HUMAN	HSP90AB1	Heat shock protein HSP 90-beta	HSP90AA1	sp|P07900|HS90A_HUMAN
TLTIVDTGIGMTKADLINNLGTIAK	TLTIVDTGIGM[15.9949]TKADLINNLGTIAK	25	3	0	2	TLTIVDTGIGM[15.9949]TKADLINNLGTIAK	TLTIVDTGIGM[15.9949]TK[6.0201]ADLINNLGTIAK[6.0201]	268170	699137	1.27905	0.936691	2077.9	2077.9	1.042	1.042	MS/MS	MS/MS	sp|P08238|HS90B_HUMAN	P08238	HS90B_HUMAN	HSP90AB1	Heat shock protein HSP 90-beta	HSP90AA1	sp|P07900|HS90A_HUMAN
TLTLNCVNPENENAPEVPVK	TLTLNC[57.0215]VNPENENAPEVPVK	20	2	0	1	TLTLNC[57.0215]VNPENENAPEVPVK		102692				1551.53		1.268		MS/MS	unmatched	sp|Q9UIW2|PLXA1_HUMAN	Q9UIW2	PLXA1_HUMAN	PLXNA1	Plexin-A1
TLTPGGHAEHDGKPFCHKPCYATLFGPK	TLTPGGHAEHDGKPFC[57.0215]HKPC[57.0215]YATLFGPK	28	4	0	3	TLTPGGHAEHDGKPFC[57.0215]HKPC[57.0215]YATLFGPK	TLTPGGHAEHDGK[6.0201]PFC[57.0215]HK[6.0201]PC[57.0215]YATLFGPK[6.0201]	133010	250184	0.763329	0.756542	1013.71	1013.71	0.978	0.98	MS/MS	MS/MS	sp|P52943|CRIP2_HUMAN	P52943	CRIP2_HUMAN	CRIP2	Cysteine-rich protein 2
TLTPGGHAEHDGKPFCHKPCYATLFGPK	TLTPGGHAEHDGKPFC[57.0215]HKPC[57.0215]YATLFGPK	28	5	0	3	TLTPGGHAEHDGKPFC[57.0215]HKPC[57.0215]YATLFGPK	TLTPGGHAEHDGK[6.0201]PFC[57.0215]HK[6.0201]PC[57.0215]YATLFGPK[6.0201]	233016	360814	0.482702	0.564054	1011.36	1012.53	0.964	0.964	MS/MS	MS/MS	sp|P52943|CRIP2_HUMAN	P52943	CRIP2_HUMAN	CRIP2	Cysteine-rich protein 2
TLTPGGHAEHDGQPYCHKPCYGILFGPK	TLTPGGHAEHDGQPYC[57.0215]HKPC[57.0215]YGILFGPK	28	3	0	2	TLTPGGHAEHDGQPYC[57.0215]HKPC[57.0215]YGILFGPK	TLTPGGHAEHDGQPYC[57.0215]HK[6.0201]PC[57.0215]YGILFGPK[6.0201]	64156.8	80534.7	0.221213	0.698897	1053.67	1051.33	1.084	1.09	requantify	MS/MS	sp|P52943|CRIP2_HUMAN	P52943	CRIP2_HUMAN	CRIP2	Cysteine-rich protein 2
TLTPGGHAEHDGQPYCHKPCYGILFGPK	TLTPGGHAEHDGQPYC[57.0215]HKPC[57.0215]YGILFGPK	28	4	0	2	TLTPGGHAEHDGQPYC[57.0215]HKPC[57.0215]YGILFGPK	TLTPGGHAEHDGQPYC[57.0215]HK[6.0201]PC[57.0215]YGILFGPK[6.0201]	583379	953208	0.601563	0.979394	1052.5	1051.33	0.982	0.98	MS/MS	MS/MS	sp|P52943|CRIP2_HUMAN	P52943	CRIP2_HUMAN	CRIP2	Cysteine-rich protein 2
TLTPGGHAEHDGQPYCHKPCYGILFGPK	TLTPGGHAEHDGQPYC[57.0215]HKPC[57.0215]YGILFGPK	28	5	0	2	TLTPGGHAEHDGQPYC[57.0215]HKPC[57.0215]YGILFGPK	TLTPGGHAEHDGQPYC[57.0215]HK[6.0201]PC[57.0215]YGILFGPK[6.0201]	477955	935174	0.861565	0.805491	1048.99	1051.33	0.968	0.968	MS/MS	MS/MS	sp|P52943|CRIP2_HUMAN	P52943	CRIP2_HUMAN	CRIP2	Cysteine-rich protein 2
TLTQESCDVSPVLTQAMEALQDRPVLYK	TLTQESC[57.0215]DVSPVLTQAM[15.9949]EALQDRPVLYK	28	3	0	1	TLTQESC[57.0215]DVSPVLTQAM[15.9949]EALQDRPVLYK		27350.4				2034.53		1.128		MS/MS	unmatched	sp|Q9Y2V7|COG6_HUMAN	Q9Y2V7	COG6_HUMAN	COG6	Conserved oligomeric Golgi complex subunit 6
TLTQLVTTYPQGFK	TLTQLVTTYPQGFK	14	2	0	1	TLTQLVTTYPQGFK	TLTQLVTTYPQGFK[6.0201]	999924	2082.64	-9.04361	0.338419	1776.75	1775.58	1.094	1.09	MS/MS	requantify	sp|Q9HBI6|CP4FB_HUMAN	Q9HBI6	CP4FB_HUMAN	CYP4F11	Cytochrome P450 4F11
TLTQLVTTYPQGFK	TLTQLVTTYPQGFK	14	3	0	1	TLTQLVTTYPQGFK	TLTQLVTTYPQGFK[6.0201]	81116.5				1776.75		0.834		MS/MS	unmatched	sp|Q9HBI6|CP4FB_HUMAN	Q9HBI6	CP4FB_HUMAN	CYP4F11	Cytochrome P450 4F11
TLTSDVANLANEKEELNNK	TLTSDVANLANEKEELNNK	19	2	0	2	TLTSDVANLANEKEELNNK	TLTSDVANLANEK[6.0201]EELNNK[6.0201]	58202.1	66454.6	0.108345	0.451735	1298.69	1298.69	1.274	1.232	MS/MS	MS/MS	sp|O75116|ROCK2_HUMAN	O75116	ROCK2_HUMAN	ROCK2	Rho-associated protein kinase 2
TLTSDVANLANEKEELNNK	TLTSDVANLANEKEELNNK	19	3	0	2	TLTSDVANLANEKEELNNK	TLTSDVANLANEK[6.0201]EELNNK[6.0201]	36685.9				1299.86		0.998		MS/MS	unmatched	sp|O75116|ROCK2_HUMAN	O75116	ROCK2_HUMAN	ROCK2	Rho-associated protein kinase 2
TLTSGGHAEHEGKPYCNHPCYAAMFGPK	TLTSGGHAEHEGKPYC[57.0215]NHPC[57.0215]YAAMFGPK	28	4	0	2	TLTSGGHAEHEGKPYC[57.0215]NHPC[57.0215]YAAMFGPK		20323				776.741		1.046		MS/MS	unmatched	sp|P50238|CRIP1_HUMAN	P50238	CRIP1_HUMAN	CRIP1	Cysteine-rich protein 1
TLTSGGHAEHEGKPYCNHPCYAAMFGPK	TLTSGGHAEHEGKPYC[57.0215]NHPC[57.0215]YAAMFGPK	28	5	0	2	TLTSGGHAEHEGKPYC[57.0215]NHPC[57.0215]YAAMFGPK		37640.7				775.569		0.97		MS/MS	unmatched	sp|P50238|CRIP1_HUMAN	P50238	CRIP1_HUMAN	CRIP1	Cysteine-rich protein 1
TLTSGGHAEHEGKPYCNHPCYAAMFGPK	TLTSGGHAEHEGKPYC[57.0215]NHPC[57.0215]YAAM[15.9949]FGPK	28	4	0	2	TLTSGGHAEHEGKPYC[57.0215]NHPC[57.0215]YAAM[15.9949]FGPK		69936.8				626.72		1.038		MS/MS	unmatched	sp|P50238|CRIP1_HUMAN	P50238	CRIP1_HUMAN	CRIP1	Cysteine-rich protein 1
TLTSGGHAEHEGKPYCNHPCYAAMFGPK	TLTSGGHAEHEGKPYC[57.0215]NHPC[57.0215]YAAM[15.9949]FGPK	28	5	0	2	TLTSGGHAEHEGKPYC[57.0215]NHPC[57.0215]YAAM[15.9949]FGPK		142106				626.72		0.952		MS/MS	unmatched	sp|P50238|CRIP1_HUMAN	P50238	CRIP1_HUMAN	CRIP1	Cysteine-rich protein 1
TLTTLLEKVEGCR	TLTTLLEKVEGC[57.0215]R	13	2	0	1	TLTTLLEKVEGC[57.0215]R	TLTTLLEK[6.0201]VEGC[57.0215]R	206682	137835	-0.758756	0.953569	1697.34	1697.34	1.1	1.1	MS/MS	MS/MS	sp|Q8IYI6|EXOC8_HUMAN	Q8IYI6	EXOC8_HUMAN	EXOC8	Exocyst complex component 8
TLTTLLEKVEGCR	TLTTLLEKVEGC[57.0215]R	13	3	0	1	TLTTLLEKVEGC[57.0215]R	TLTTLLEK[6.0201]VEGC[57.0215]R	256010	121399	-1.25072	0.865061	1697.34	1697.34	0.844	0.844	MS/MS	MS/MS	sp|Q8IYI6|EXOC8_HUMAN	Q8IYI6	EXOC8_HUMAN	EXOC8	Exocyst complex component 8
TLTTVQGIADDYDK	TLTTVQGIADDYDK	14	2	0	1	TLTTVQGIADDYDK	TLTTVQGIADDYDK[6.0201]	49212.9	96656.9	0.837798	0.975179	1298.78	1298.78	1.052	1.052	MS/MS	requantify	sp|P41567|EIF1_HUMAN	P41567	EIF1_HUMAN	EIF1	Eukaryotic translation initiation factor 1	EIF1B	sp|O60739|EIF1B_HUMAN
TLTTVQGIADDYDKK	TLTTVQGIADDYDKK	15	2	0	2	TLTTVQGIADDYDKK	TLTTVQGIADDYDK[6.0201]K[6.0201]	399089	726735	0.758258	0.984232	1070.74	1069.57	1.154	1.154	MS/MS	MS/MS	sp|P41567|EIF1_HUMAN	P41567	EIF1_HUMAN	EIF1	Eukaryotic translation initiation factor 1	EIF1B	sp|O60739|EIF1B_HUMAN
TLTTVQGIADDYDKK	TLTTVQGIADDYDKK	15	3	0	2	TLTTVQGIADDYDKK	TLTTVQGIADDYDK[6.0201]K[6.0201]	77742.4	155630	0.894881	0.947703	1068.39	1067.22	0.874	0.87	MS/MS	MS/MS	sp|P41567|EIF1_HUMAN	P41567	EIF1_HUMAN	EIF1	Eukaryotic translation initiation factor 1	EIF1B	sp|O60739|EIF1B_HUMAN
TLTTVQGIADDYDKKK	TLTTVQGIADDYDKKK	16	2	0	3	TLTTVQGIADDYDKKK	TLTTVQGIADDYDK[6.0201]K[6.0201]K[6.0201]	185270	320675	0.732779	0.985194	901.046	899.874	1.2	1.2	MS/MS	MS/MS	sp|P41567|EIF1_HUMAN	P41567	EIF1_HUMAN	EIF1	Eukaryotic translation initiation factor 1	EIF1B	sp|O60739|EIF1B_HUMAN
TLTTVQGIADDYDKKK	TLTTVQGIADDYDKKK	16	3	0	3	TLTTVQGIADDYDKKK	TLTTVQGIADDYDK[6.0201]K[6.0201]K[6.0201]	18600.2	39609	1.01145	0.81693	925.406	926.577	0.854	0.858	requantify	MS/MS	sp|P41567|EIF1_HUMAN	P41567	EIF1_HUMAN	EIF1	Eukaryotic translation initiation factor 1	EIF1B	sp|O60739|EIF1B_HUMAN
TLTVEGCEYK	TLTVEGC[57.0215]EYK	10	2	0	1	TLTVEGC[57.0215]EYK	TLTVEGC[57.0215]EYK[6.0201]	32311.1	117286	1.74769	0.950802	765.083	765.083	0.96	0.96	requantify	MS/MS	sp|Q14997|PSME4_HUMAN	Q14997	PSME4_HUMAN	PSME4	Proteasome activator complex subunit 4
TLTVEGCEYKK	TLTVEGC[57.0215]EYKK	11	2	0	2	TLTVEGC[57.0215]EYKK	TLTVEGC[57.0215]EYK[6.0201]K[6.0201]	24935.4	76893.7	1.53201	0.879956	538.86	538.86	1.004	1.004	requantify	MS/MS	sp|Q14997|PSME4_HUMAN	Q14997	PSME4_HUMAN	PSME4	Proteasome activator complex subunit 4
TLTVLHPLK	TLTVLHPLK	9	2	0	1	TLTVLHPLK		121552				1031.3		0.898		MS/MS	unmatched	sp|Q969M3|YIPF5_HUMAN	Q969M3	YIPF5_HUMAN	YIPF5	Protein YIPF5
TLTYFNYDQSGDFQTVTFEGPEIRK	TLTYFNYDQSGDFQTVTFEGPEIRK	25	3	0	1	TLTYFNYDQSGDFQTVTFEGPEIRK	TLTYFNYDQSGDFQTVTFEGPEIRK[6.0201]	76465.1	6679.5	-3.67069	0.373498	1906.94	1903.42	1.076	1.056	MS/MS	requantify	sp|Q05707|COEA1_HUMAN	Q05707	COEA1_HUMAN	COL14A1	Collagen alpha-1(XIV) chain
TLTYPLDLFK	TLTYPLDLFK	10	2	0	1	TLTYPLDLFK		106642				2141.14		0.94		MS/MS	unmatched	sp|Q9HC21|TPC_HUMAN	Q9HC21	TPC_HUMAN	SLC25A19	Mitochondrial thiamine pyrophosphate carrier
TLTYPLDLFKK	TLTYPLDLFKK	11	3	0	2	TLTYPLDLFKK		11725				1842.18		0.784		MS/MS	unmatched	sp|Q9HC21|TPC_HUMAN	Q9HC21	TPC_HUMAN	SLC25A19	Mitochondrial thiamine pyrophosphate carrier
TLVAVERPLDDIIAQLPPPIK	TLVAVERPLDDIIAQLPPPIK	21	3	0	1	TLVAVERPLDDIIAQLPPPIK	TLVAVERPLDDIIAQLPPPIK[6.0201]	15300.4	31934.4	0.949303	0.538421	2344.99	2346.17	0.94	0.95	requantify	MS/MS	sp|Q969X6|UTP4_HUMAN	Q969X6	UTP4_HUMAN	UTP4	U3 small nucleolar RNA-associated protein 4 homolog
TLVAVKPDGVQR	TLVAVKPDGVQR	12	2	0	1	TLVAVKPDGVQR	TLVAVK[6.0201]PDGVQR	13291.2	8546.66	-0.695736	0.900638	718.211	717.039	0.992	0.996	MS/MS	requantify	sp|O00746|NDKM_HUMAN	O00746	NDKM_HUMAN	NME4	Nucleoside diphosphate kinase, mitochondrial
TLVDAVAKLPAQK	TLVDAVAKLPAQK	13	2	0	2	TLVDAVAKLPAQK		402375				1258.41		1.056		MS/MS	unmatched	sp|P47989|XDH_HUMAN	P47989	XDH_HUMAN	XDH	Xanthine dehydrogenase/oxidase
TLVDAVAKLPAQK	TLVDAVAKLPAQK	13	3	0	2	TLVDAVAKLPAQK		125423				1251.96		0.806		MS/MS	unmatched	sp|P47989|XDH_HUMAN	P47989	XDH_HUMAN	XDH	Xanthine dehydrogenase/oxidase
TLVDAVAKLPAQKTEVFR	TLVDAVAKLPAQKTEVFR	18	2	0	2	TLVDAVAKLPAQKTEVFR		35240				1549.29		1.244		MS/MS	unmatched	sp|P47989|XDH_HUMAN	P47989	XDH_HUMAN	XDH	Xanthine dehydrogenase/oxidase
TLVDAVAKLPAQKTEVFR	TLVDAVAKLPAQKTEVFR	18	3	0	2	TLVDAVAKLPAQKTEVFR		151804				1549.29		0.938		MS/MS	unmatched	sp|P47989|XDH_HUMAN	P47989	XDH_HUMAN	XDH	Xanthine dehydrogenase/oxidase
TLVDAVAKLPAQKTEVFR	TLVDAVAKLPAQKTEVFR	18	4	0	2	TLVDAVAKLPAQKTEVFR		149556				1548.12		0.886		MS/MS	unmatched	sp|P47989|XDH_HUMAN	P47989	XDH_HUMAN	XDH	Xanthine dehydrogenase/oxidase
TLVDEVQELEAK	TLVDEVQELEAK	12	2	0	1	TLVDEVQELEAK	TLVDEVQELEAK[6.0201]	141869	130329	-0.23796	0.986004	1750.81	1749.64	1.044	1.044	MS/MS	MS/MS	sp|Q9Y2Q0|AT8A1_HUMAN	Q9Y2Q0	AT8A1_HUMAN	ATP8A1	Phospholipid-transporting ATPase IA
TLVDIAK	TLVDIAK	7	2	0	1	TLVDIAK	TLVDIAK[6.0201]	14129	24139.7	0.666281	0.86907	940.642	940.642	0.762	0.76	requantify	MS/MS	sp|Q99832|TCPH_HUMAN	Q99832	TCPH_HUMAN	CCT7	T-complex protein 1 subunit eta
TLVDIAKSQDAEVGDGTTSVTLLAAEFLK	TLVDIAKSQDAEVGDGTTSVTLLAAEFLK	29	3	0	2	TLVDIAKSQDAEVGDGTTSVTLLAAEFLK	TLVDIAK[6.0201]SQDAEVGDGTTSVTLLAAEFLK[6.0201]	53739.7	81771	0.455665	0.88598	2480.67	2479.5	1.082	1.086	MS/MS	MS/MS	sp|Q99832|TCPH_HUMAN	Q99832	TCPH_HUMAN	CCT7	T-complex protein 1 subunit eta
TLVDMALTSPLQDDSINQAPLEIVSK	TLVDM[15.9949]ALTSPLQDDSINQAPLEIVSK	26	3	0	1	TLVDM[15.9949]ALTSPLQDDSINQAPLEIVSK	TLVDM[15.9949]ALTSPLQDDSINQAPLEIVSK[6.0201]	8697.13	11030.5	0.210135	0.478525	2234.71	2234.71	1.05	1.054	requantify	MS/MS	sp|Q8IY22|CMIP_HUMAN	Q8IY22	CMIP_HUMAN	CMIP	C-Maf-inducing protein
TLVEDLFADK	TLVEDLFADK	10	2	0	1	TLVEDLFADK	TLVEDLFADK[6.0201]	126291	153891	0.201631	0.974966	1915.98	1915.98	0.906	0.906	MS/MS	MS/MS	sp|O75643|U520_HUMAN	O75643	U520_HUMAN	SNRNP200	U5 small nuclear ribonucleoprotein 200 kDa helicase
TLVEHVGMK	TLVEHVGM[15.9949]K	9	2	0	1	TLVEHVGM[15.9949]K	TLVEHVGM[15.9949]K[6.0201]	83561.7	15072.4	-2.56834	0.389124	422.663	419.147	0.886	0.88	MS/MS	requantify	sp|Q15397|PUM3_HUMAN	Q15397	PUM3_HUMAN	PUM3	Pumilio homolog 3
TLVFEQRK	TLVFEQRK	8	2	0	1	TLVFEQRK	TLVFEQRK[6.0201]	126635	152447	0.17022	0.989227	609.019	609.019	0.898	0.896	MS/MS	MS/MS	sp|Q9Y3A6|TMED5_HUMAN	Q9Y3A6	TMED5_HUMAN	TMED5	Transmembrane emp24 domain-containing protein 5
TLVGCFLCTDRDCNVILGSAQEFLKPSDSFSAGEPR	TLVGC[57.0215]FLC[57.0215]TDRDC[57.0215]NVILGSAQEFLKPSDSFSAGEPR	36	4	0	1	TLVGC[57.0215]FLC[57.0215]TDRDC[57.0215]NVILGSAQEFLKPSDSFSAGEPR	TLVGC[57.0215]FLC[57.0215]TDRDC[57.0215]NVILGSAQEFLK[6.0201]PSDSFSAGEPR	14080	37985.3	1.35407	0.281531	2254.36	2253.18	0.958	0.97	requantify	MS/MS	sp|Q9BRA0|LSMD1_HUMAN	Q9BRA0	LSMD1_HUMAN	NAA38	N-alpha-acetyltransferase 38, NatC auxiliary subunit
TLVGSENPPLTVIRK	TLVGSENPPLTVIRK	15	2	0	1	TLVGSENPPLTVIRK		608628				1215.09		1.138		MS/MS	unmatched	sp|Q13576|IQGA2_HUMAN	Q13576	IQGA2_HUMAN	IQGAP2	Ras GTPase-activating-like protein IQGAP2
TLVGSENPPLTVIRK	TLVGSENPPLTVIRK	15	3	0	1	TLVGSENPPLTVIRK		85345.9				1210.65		0.87		MS/MS	unmatched	sp|Q13576|IQGA2_HUMAN	Q13576	IQGA2_HUMAN	IQGAP2	Ras GTPase-activating-like protein IQGAP2
TLVKEVVQNFAK	TLVKEVVQNFAK	12	2	0	2	TLVKEVVQNFAK	TLVK[6.0201]EVVQNFAK[6.0201]	44123.6	23170.5	-1.07572	0.924743	1359.97	1361.14	1.034	1.032	MS/MS	requantify	sp|Q14019|COTL1_HUMAN	Q14019	COTL1_HUMAN	COTL1	Coactosin-like protein
TLVLFPNIDAGSK	TLVLFPNIDAGSK	13	2	0	1	TLVLFPNIDAGSK	TLVLFPNIDAGSK[6.0201]	503063	918353	0.740195	0.989977	1991.32	1991.32	1.022	1.02	MS/MS	MS/MS	sp|Q9Y223|GLCNE_HUMAN	Q9Y223	GLCNE_HUMAN	GNE	Bifunctional UDP-N-acetylglucosamine 2-epimerase/N-acetylmannosamine kinase
TLVLFPNIDAGSKEMVR	TLVLFPNIDAGSKEMVR	17	2	0	1	TLVLFPNIDAGSKEMVR	TLVLFPNIDAGSK[6.0201]EMVR	15767.6	20860.8	0.27571	0.843421	1872.93	1875.28	1.244	1.238	requantify	MS/MS	sp|Q9Y223|GLCNE_HUMAN	Q9Y223	GLCNE_HUMAN	GNE	Bifunctional UDP-N-acetylglucosamine 2-epimerase/N-acetylmannosamine kinase
TLVLFPNIDAGSKEMVR	TLVLFPNIDAGSKEM[15.9949]VR	17	2	0	1	TLVLFPNIDAGSKEM[15.9949]VR	TLVLFPNIDAGSK[6.0201]EM[15.9949]VR	35862.1	72756.2	0.901909	0.818384	1748.75	1748.75	1.232	1.234	requantify	MS/MS	sp|Q9Y223|GLCNE_HUMAN	Q9Y223	GLCNE_HUMAN	GNE	Bifunctional UDP-N-acetylglucosamine 2-epimerase/N-acetylmannosamine kinase
TLVLLMGK	TLVLLMGK	8	2	0	1	TLVLLMGK	TLVLLMGK[6.0201]	365960	221119	-0.845563	0.971508	1631.55	1631.55	0.806	0.806	MS/MS	MS/MS	sp|P07737|PROF1_HUMAN	P07737	PROF1_HUMAN	PFN1	Profilin-1
TLVLLMGK	TLVLLM[15.9949]GK	8	2	0	1	TLVLLM[15.9949]GK	TLVLLM[15.9949]GK[6.0201]	2.30915e+06	1.31587e+06	-0.930046	0.994021	1262.36	1262.36	0.814	0.814	MS/MS	MS/MS	sp|P07737|PROF1_HUMAN	P07737	PROF1_HUMAN	PFN1	Profilin-1
TLVLLMGKEGVHGGLINK	TLVLLM[15.9949]GKEGVHGGLINK	18	3	0	2	TLVLLM[15.9949]GKEGVHGGLINK	TLVLLM[15.9949]GK[6.0201]EGVHGGLINK[6.0201]	44646.4	52928.1	0.152829	0.944406	1215.14	1213.97	0.982	0.982	MS/MS	requantify	sp|P07737|PROF1_HUMAN	P07737	PROF1_HUMAN	PFN1	Profilin-1
TLVLSNLSYSATEETLQEVFEK	TLVLSNLSYSATEETLQEVFEK	22	2	0	1	TLVLSNLSYSATEETLQEVFEK	TLVLSNLSYSATEETLQEVFEK[6.0201]	55331.5	7026.64	-3.06015	0.477589	2487.14	2485.97	1.356	1.34	MS/MS	requantify	sp|P19338|NUCL_HUMAN	P19338	NUCL_HUMAN	NCL	Nucleolin
TLVLSNLSYSATEETLQEVFEK	TLVLSNLSYSATEETLQEVFEK	22	3	0	1	TLVLSNLSYSATEETLQEVFEK	TLVLSNLSYSATEETLQEVFEK[6.0201]	521592				2487.09		1.1		MS/MS	unmatched	sp|P19338|NUCL_HUMAN	P19338	NUCL_HUMAN	NCL	Nucleolin
TLVLSSSPTSPTQEPLPGGK	TLVLSSSPTSPTQEPLPGGK	20	2	0	1	TLVLSSSPTSPTQEPLPGGK	TLVLSSSPTSPTQEPLPGGK[6.0201]	61291.2				1394.66		1.192		MS/MS	unmatched	sp|Q96QF0|RAB3I_HUMAN	Q96QF0	RAB3I_HUMAN	RAB3IP	Rab-3A-interacting protein
TLVNKEEPPKELPAAEPVLSPLEGTK	TLVNKEEPPKELPAAEPVLSPLEGTK	26	3	0	3	TLVNKEEPPKELPAAEPVLSPLEGTK		68556.3				1516.57		1.04		MS/MS	unmatched	sp|Q9BY77|PDIP3_HUMAN	Q9BY77	PDIP3_HUMAN	POLDIP3	Polymerase delta-interacting protein 3
TLVNKEEPPKELPAAEPVLSPLEGTK	TLVNKEEPPKELPAAEPVLSPLEGTK	26	4	0	3	TLVNKEEPPKELPAAEPVLSPLEGTK		79335.3				1521.26		1.036		MS/MS	unmatched	sp|Q9BY77|PDIP3_HUMAN	Q9BY77	PDIP3_HUMAN	POLDIP3	Polymerase delta-interacting protein 3
TLVNPANVTFK	TLVNPANVTFK	11	2	0	1	TLVNPANVTFK		1.21148e+06				1384.76		0.954		MS/MS	unmatched	sp|O75608|LYPA1_HUMAN	O75608	LYPA1_HUMAN	LYPLA1	Acyl-protein thioesterase 1
TLVPELIK	TLVPELIK	8	2	0	1	TLVPELIK	TLVPELIK[6.0201]	2.95905e+06	2.06012e+06	-0.63469	0.928571	1597.72	1597.72	0.886	0.882	MS/MS	MS/MS	sp|P22033|MUTA_HUMAN	P22033	MUTA_HUMAN	MMUT	Methylmalonyl-CoA mutase, mitochondrial
TLVPGPPGSSRPVK	TLVPGPPGSSRPVK	14	2	0	1	TLVPGPPGSSRPVK		196765				734.062		1		MS/MS	unmatched	sp|Q14318|FKBP8_HUMAN	Q14318	FKBP8_HUMAN	FKBP8	Peptidyl-prolyl cis-trans isomerase FKBP8
TLVPHYCELVGANPK	TLVPHYC[57.0215]ELVGANPK	15	2	0	1	TLVPHYC[57.0215]ELVGANPK	TLVPHYC[57.0215]ELVGANPK[6.0201]	206866	26122.3	-3.13904	0.399811	1186.11	1187.28	1.114	1.11	MS/MS	requantify	sp|Q96KG9|SCYL1_HUMAN	Q96KG9	SCYL1_HUMAN	SCYL1	N-terminal kinase-like protein
TLVQQLKEQNEALNR	TLVQQLKEQNEALNR	15	2	0	1	TLVQQLKEQNEALNR	TLVQQLK[6.0201]EQNEALNR	111799	122294	0.0459116	0.992678	997.383	996.211	1.166	1.164	MS/MS	MS/MS	sp|Q9BQS8|FYCO1_HUMAN	Q9BQS8	FYCO1_HUMAN	FYCO1	FYVE and coiled-coil domain-containing protein 1
TLVQQLYTTLCIEQHQLNK	TLVQQLYTTLC[57.0215]IEQHQLNK	19	3	0	1	TLVQQLYTTLC[57.0215]IEQHQLNK	TLVQQLYTTLC[57.0215]IEQHQLNK[6.0201]	16068.5	31716.8	0.903284	0.853415	2171.01	2169.8	1.03	1.028	requantify	MS/MS	sp|Q8NE86|MCU_HUMAN	Q8NE86	MCU_HUMAN	MCU	Calcium uniporter protein, mitochondrial
TLVQQLYTTLCIEQHQLNKER	TLVQQLYTTLC[57.0215]IEQHQLNKER	21	4	0	1	TLVQQLYTTLC[57.0215]IEQHQLNKER	TLVQQLYTTLC[57.0215]IEQHQLNK[6.0201]ER	10946.2	26661.8	1.18822	0.862544	2060.68	2060.68	0.904	0.904	requantify	MS/MS	sp|Q8NE86|MCU_HUMAN	Q8NE86	MCU_HUMAN	MCU	Calcium uniporter protein, mitochondrial
TLVSKFETHMK	TLVSKFETHM[15.9949]K	11	3	0	2	TLVSKFETHM[15.9949]K		28390.6				527.35		0.766		MS/MS	unmatched	sp|Q92887|MRP2_HUMAN	Q92887	MRP2_HUMAN	ABCC2	ATP-binding cassette sub-family C member 2
TLVSKFETHMKR	TLVSKFETHM[15.9949]KR	12	4	0	2	TLVSKFETHM[15.9949]KR		8079.36				417.444		0.69		MS/MS	unmatched	sp|Q92887|MRP2_HUMAN	Q92887	MRP2_HUMAN	ABCC2	ATP-binding cassette sub-family C member 2
TLVSTVGSMVFNEGEAQRLIEILSEK	TLVSTVGSM[15.9949]VFNEGEAQRLIEILSEK	26	3	0	1	TLVSTVGSM[15.9949]VFNEGEAQRLIEILSEK		54341				2484.53		1.076		MS/MS	unmatched	sp|Q9P2E9|RRBP1_HUMAN	Q9P2E9	RRBP1_HUMAN	RRBP1	Ribosome-binding protein 1
TLVSVTKEGLELPEDEEEK	TLVSVTKEGLELPEDEEEK	19	2	0	2	TLVSVTKEGLELPEDEEEK	TLVSVTK[6.0201]EGLELPEDEEEK[6.0201]	440611	299378	-0.640487	0.97795	1465.12	1465.12	1.294	1.296	MS/MS	MS/MS	sp|P07900|HS90A_HUMAN	P07900	HS90A_HUMAN	HSP90AA1	Heat shock protein HSP 90-alpha
TLVSVTKEGLELPEDEEEKK	TLVSVTKEGLELPEDEEEKK	20	2	0	3	TLVSVTKEGLELPEDEEEKK	TLVSVTK[6.0201]EGLELPEDEEEK[6.0201]K[6.0201]	45533.3	39485.3	-0.279907	0.835626	1285.41	1284.24	1.362	1.37	MS/MS	MS/MS	sp|P07900|HS90A_HUMAN	P07900	HS90A_HUMAN	HSP90AA1	Heat shock protein HSP 90-alpha
TLVSVTKEGLELPEDEEEKK	TLVSVTKEGLELPEDEEEKK	20	3	0	3	TLVSVTKEGLELPEDEEEKK	TLVSVTK[6.0201]EGLELPEDEEEK[6.0201]K[6.0201]	692845	445819	-0.710376	0.978755	1285.41	1284.24	1.028	1.026	MS/MS	MS/MS	sp|P07900|HS90A_HUMAN	P07900	HS90A_HUMAN	HSP90AA1	Heat shock protein HSP 90-alpha
TLVSVTKEGLELPEDEEEKK	TLVSVTKEGLELPEDEEEKK	20	4	0	3	TLVSVTKEGLELPEDEEEKK	TLVSVTK[6.0201]EGLELPEDEEEK[6.0201]K[6.0201]	71867.5	44170.2	-0.776567	0.973878	1285.41	1285.41	0.908	0.908	MS/MS	MS/MS	sp|P07900|HS90A_HUMAN	P07900	HS90A_HUMAN	HSP90AA1	Heat shock protein HSP 90-alpha
TLVTLGKEDLSIK	TLVTLGKEDLSIK	13	2	0	2	TLVTLGKEDLSIK	TLVTLGK[6.0201]EDLSIK[6.0201]	61590.9	7698.73	-3.12948	0.825245	1368.86	1368.86	1.086	1.086	MS/MS	requantify	sp|Q15120|PDK3_HUMAN	Q15120	PDK3_HUMAN	PDK3	[Pyruvate dehydrogenase (acetyl-transferring)] kinase isozyme 3, mitochondrial
TLVTLGKEDLSIK	TLVTLGKEDLSIK	13	3	0	2	TLVTLGKEDLSIK	TLVTLGK[6.0201]EDLSIK[6.0201]	10399.1				1367.69		0.756		MS/MS	unmatched	sp|Q15120|PDK3_HUMAN	Q15120	PDK3_HUMAN	PDK3	[Pyruvate dehydrogenase (acetyl-transferring)] kinase isozyme 3, mitochondrial
TLVVHEK	TLVVHEK	7	2	0	1	TLVVHEK		669223				296.255		0.812		MS/MS	unmatched	sp|P00441|SODC_HUMAN	P00441	SODC_HUMAN	SOD1	Superoxide dismutase [Cu-Zn]
TLVVHEKADDLGK	TLVVHEKADDLGK	13	2	0	2	TLVVHEKADDLGK		5773191				528.172		1.072		MS/MS	unmatched	sp|P00441|SODC_HUMAN	P00441	SODC_HUMAN	SOD1	Superoxide dismutase [Cu-Zn]
TLVVHEKADDLGK	TLVVHEKADDLGK	13	3	0	2	TLVVHEKADDLGK		486994				525.828		0.834		MS/MS	unmatched	sp|P00441|SODC_HUMAN	P00441	SODC_HUMAN	SOD1	Superoxide dismutase [Cu-Zn]
TLVVHEKADDLGKGGNEESTK	TLVVHEKADDLGKGGNEESTK	21	2	0	3	TLVVHEKADDLGKGGNEESTK		3.49135e+06				468.411		1.306		MS/MS	unmatched	sp|P00441|SODC_HUMAN	P00441	SODC_HUMAN	SOD1	Superoxide dismutase [Cu-Zn]
TLVVHEKADDLGKGGNEESTK	TLVVHEKADDLGKGGNEESTK	21	3	0	3	TLVVHEKADDLGKGGNEESTK		8.00379e+06				468.411		1.018		MS/MS	unmatched	sp|P00441|SODC_HUMAN	P00441	SODC_HUMAN	SOD1	Superoxide dismutase [Cu-Zn]
TLVVHEKADDLGKGGNEESTK	TLVVHEKADDLGKGGNEESTK	21	4	0	3	TLVVHEKADDLGKGGNEESTK		4665654				470.755		0.906		MS/MS	unmatched	sp|P00441|SODC_HUMAN	P00441	SODC_HUMAN	SOD1	Superoxide dismutase [Cu-Zn]
TLVVHEKADDLGKGGNEESTK	TLVVHEKADDLGKGGNEESTK	21	5	0	3	TLVVHEKADDLGKGGNEESTK		250880				469.583		0.818		MS/MS	unmatched	sp|P00441|SODC_HUMAN	P00441	SODC_HUMAN	SOD1	Superoxide dismutase [Cu-Zn]
TLVWSEKEQVEK	TLVWSEKEQVEK	12	2	0	2	TLVWSEKEQVEK	TLVWSEK[6.0201]EQVEK[6.0201]	552351	621895	0.0881336	0.995832	801.744	801.744	1.068	1.066	MS/MS	MS/MS	sp|P09960|LKHA4_HUMAN	P09960	LKHA4_HUMAN	LTA4H	Leukotriene A-4 hydrolase
TLVYGGIFLYPANK	TLVYGGIFLYPANK	14	2	0	1	TLVYGGIFLYPANK	TLVYGGIFLYPANK[6.0201]	700924	1.93586e+06	1.36226	0.980666	2034.53	2034.53	1.108	1.108	MS/MS	MS/MS	sp|P09467|F16P1_HUMAN	P09467	F16P1_HUMAN	FBP1	Fructose-1,6-bisphosphatase 1
TLVYGGIFLYPANKK	TLVYGGIFLYPANKK	15	2	0	2	TLVYGGIFLYPANKK	TLVYGGIFLYPANK[6.0201]K[6.0201]	113132	327979	1.43222	0.95183	1770.96	1770.96	1.21	1.21	MS/MS	MS/MS	sp|P09467|F16P1_HUMAN	P09467	F16P1_HUMAN	FBP1	Fructose-1,6-bisphosphatase 1
TLVYGGIFLYPANKK	TLVYGGIFLYPANKK	15	3	0	2	TLVYGGIFLYPANKK	TLVYGGIFLYPANK[6.0201]K[6.0201]	102705	231363	1.06827	0.956429	1772.13	1770.96	0.93	0.93	MS/MS	MS/MS	sp|P09467|F16P1_HUMAN	P09467	F16P1_HUMAN	FBP1	Fructose-1,6-bisphosphatase 1
TLWIWECGITAK	TLWIWEC[57.0215]GITAK	12	2	0	1	TLWIWEC[57.0215]GITAK		25800				2075.42		1.054		MS/MS	unmatched	sp|P13489|RINI_HUMAN	P13489	RINI_HUMAN	RNH1	Ribonuclease inhibitor
TLYDFPGNDAEDLPFK	TLYDFPGNDAEDLPFK	16	2	0	1	TLYDFPGNDAEDLPFK	TLYDFPGNDAEDLPFK[6.0201]	217100	253947	0.109245	0.964134	1999.45	1998.28	1.132	1.132	MS/MS	MS/MS	sp|P46109|CRKL_HUMAN	P46109	CRKL_HUMAN	CRKL	Crk-like protein
TLYDFPGNDAEDLPFKK	TLYDFPGNDAEDLPFKK	17	3	0	2	TLYDFPGNDAEDLPFKK	TLYDFPGNDAEDLPFK[6.0201]K[6.0201]	207470	189012	-0.241456	0.949773	1736.92	1736.92	0.916	0.916	MS/MS	MS/MS	sp|P46109|CRKL_HUMAN	P46109	CRKL_HUMAN	CRKL	Crk-like protein
TLYEDKPPNTK	TLYEDKPPNTK	11	2	0	2	TLYEDKPPNTK	TLYEDK[6.0201]PPNTK[6.0201]	127898	52853.1	-1.39363	0.499675	466.532	464.188	0.974	0.976	requantify	MS/MS	sp|Q5TCQ9|MAGI3_HUMAN	Q5TCQ9	MAGI3_HUMAN	MAGI3	Membrane-associated guanylate kinase, WW and PDZ domain-containing protein 3
TLYFADTYLK	TLYFADTYLK	10	2	0	1	TLYFADTYLK		131892				1733.67		0.994		MS/MS	unmatched	sp|Q6P1M3|L2GL2_HUMAN	Q6P1M3	L2GL2_HUMAN	LLGL2	LLGL scribble cell polarity complex component 2
TLYFADTYLKDSSR	TLYFADTYLKDSSR	14	2	0	1	TLYFADTYLKDSSR		53324.8				1434.22		1.184		MS/MS	unmatched	sp|Q6P1M3|L2GL2_HUMAN	Q6P1M3	L2GL2_HUMAN	LLGL2	LLGL scribble cell polarity complex component 2
TLYGRPNWDNEFK	TLYGRPNWDNEFK	13	2	0	1	TLYGRPNWDNEFK	TLYGRPNWDNEFK[6.0201]	111478	31285.6	-1.95011	0.725144	1121.57	1121.57	1.084	1.084	MS/MS	MS/MS	sp|P04839|CY24B_HUMAN	P04839	CY24B_HUMAN	CYBB	Cytochrome b-245 heavy chain
TLYHSVHEK	TLYHSVHEK	9	2	0	1	TLYHSVHEK	TLYHSVHEK[6.0201]	73622.7	424951	2.42569	0.743733	241.305	254.197	0.914	0.918	MS/MS	MS/MS	sp|O95571|ETHE1_HUMAN	O95571	ETHE1_HUMAN	ETHE1	Persulfide dioxygenase ETHE1, mitochondrial
TLYHSVHEK	TLYHSVHEK	9	3	0	1	TLYHSVHEK	TLYHSVHEK[6.0201]	117991	545692	2.10603	0.923479	241.305	241.305	0.722	0.724	MS/MS	MS/MS	sp|O95571|ETHE1_HUMAN	O95571	ETHE1_HUMAN	ETHE1	Persulfide dioxygenase ETHE1, mitochondrial
TLYNNQPIDFLK	TLYNNQPIDFLK	12	2	0	1	TLYNNQPIDFLK	TLYNNQPIDFLK[6.0201]	215002	587775	1.27663	0.928013	1803.99	1803.99	1.064	1.066	requantify	MS/MS	sp|Q13867|BLMH_HUMAN	Q13867	BLMH_HUMAN	BLMH	Bleomycin hydrolase
TLYNNQPIDFLKK	TLYNNQPIDFLKK	13	2	0	2	TLYNNQPIDFLKK	TLYNNQPIDFLK[6.0201]K[6.0201]	206481	541586	1.28474	0.983504	1445.03	1443.86	1.094	1.094	MS/MS	MS/MS	sp|Q13867|BLMH_HUMAN	Q13867	BLMH_HUMAN	BLMH	Bleomycin hydrolase
TLYNNQPIDFLKK	TLYNNQPIDFLKK	13	3	0	2	TLYNNQPIDFLKK	TLYNNQPIDFLK[6.0201]K[6.0201]	105165	271385	1.26124	0.958171	1446.2	1445.03	0.818	0.82	MS/MS	MS/MS	sp|Q13867|BLMH_HUMAN	Q13867	BLMH_HUMAN	BLMH	Bleomycin hydrolase
TLYSEATSLFIK	TLYSEATSLFIK	12	2	0	1	TLYSEATSLFIK		49857.1				2025.88		1.024		MS/MS	unmatched	sp|Q5T1C6|THEM4_HUMAN	Q5T1C6	THEM4_HUMAN	THEM4	Acyl-coenzyme A thioesterase THEM4
TMDVIAEGDPGFKR	TMDVIAEGDPGFKR	14	2	0	1	TMDVIAEGDPGFKR	TMDVIAEGDPGFK[6.0201]R	36346.7	96897.8	1.34034	0.925595	1069.75	1069.75	1.108	1.108	requantify	MS/MS	sp|Q9NRY5|F1142_HUMAN	Q9NRY5	F1142_HUMAN	FAM114A2	Protein FAM114A2
TMDVIAEGDPGFKR	TMDVIAEGDPGFKR	14	3	0	1	TMDVIAEGDPGFKR	TMDVIAEGDPGFK[6.0201]R	19332.8	30265.5	0.572322	0.875935	1070.92	1069.75	0.874	0.87	requantify	MS/MS	sp|Q9NRY5|F1142_HUMAN	Q9NRY5	F1142_HUMAN	FAM114A2	Protein FAM114A2
TMDVSKLSAEKVEIATLTR	TMDVSKLSAEKVEIATLTR	19	2	0	2	TMDVSKLSAEKVEIATLTR	TMDVSK[6.0201]LSAEK[6.0201]VEIATLTR	42573.6	58016.5	0.332198	0.936882	1531.5	1531.5	1.24	1.244	MS/MS	MS/MS	sp|P25789|PSA4_HUMAN	P25789	PSA4_HUMAN	PSMA4	Proteasome subunit alpha type-4
TMDVSKLSAEKVEIATLTR	TMDVSKLSAEKVEIATLTR	19	3	0	2	TMDVSKLSAEKVEIATLTR	TMDVSK[6.0201]LSAEK[6.0201]VEIATLTR	129594	185266	0.401294	0.981071	1532.67	1532.67	0.984	0.986	MS/MS	MS/MS	sp|P25789|PSA4_HUMAN	P25789	PSA4_HUMAN	PSMA4	Proteasome subunit alpha type-4
TMDVSKLSAEKVEIATLTR	TMDVSKLSAEKVEIATLTR	19	4	0	2	TMDVSKLSAEKVEIATLTR	TMDVSK[6.0201]LSAEK[6.0201]VEIATLTR	66763.5	93104.6	0.365483	0.971128	1532.67	1532.67	0.836	0.836	MS/MS	MS/MS	sp|P25789|PSA4_HUMAN	P25789	PSA4_HUMAN	PSMA4	Proteasome subunit alpha type-4
TMELAAQSMKK	TMELAAQSMKK	11	2	0	2	TMELAAQSMKK		34870.8				594.894		0.986		MS/MS	unmatched	sp|Q9BY43|CHM4A_HUMAN	Q9BY43	CHM4A_HUMAN	CHMP4A	Charged multivesicular body protein 4a
TMELAAQSMK	TMELAAQSM[15.9949]K	10	2	0	1	TMELAAQSM[15.9949]K	TMELAAQSM[15.9949]K[6.0201]	30270.9	4624.76	-2.83043	0.64243	582.362	581.19	0.91	0.914	MS/MS	requantify	sp|Q9BY43|CHM4A_HUMAN	Q9BY43	CHM4A_HUMAN	CHMP4A	Charged multivesicular body protein 4a
TMESTKEFFTK	TMESTKEFFTK	11	2	0	2	TMESTKEFFTK	TMESTK[6.0201]EFFTK[6.0201]	103817	42987.6	-1.38019	0.739027	863.799	863.799	1.004	1.002	MS/MS	requantify	sp|Q16222|UAP1_HUMAN	Q16222	UAP1_HUMAN	UAP1	UDP-N-acetylhexosamine pyrophosphorylase
TMFSLDTYSTK	TMFSLDTYSTK	11	2	0	1	TMFSLDTYSTK	TMFSLDTYSTK[6.0201]	52514.5	2389.41	-4.60917	0.238746	1487	1483.49	0.98	0.972	MS/MS	requantify	sp|P12111|CO6A3_HUMAN	P12111	CO6A3_HUMAN	COL6A3	Collagen alpha-3(VI) chain
TMGCIRVDK	TMGC[57.0215]IRVDK	9	2	0	1		TMGC[57.0215]IRVDK[6.0201]		124251				514.663		0.898	unmatched	MS/MS	sp|P63010|AP2B1_HUMAN	P63010	AP2B1_HUMAN	AP2B1	AP-2 complex subunit beta	AP1B1	sp|Q10567|AP1B1_HUMAN
TMGCLATTHSK	TMGC[57.0215]LATTHSK	11	2	0	1	TMGC[57.0215]LATTHSK	TMGC[57.0215]LATTHSK[6.0201]	2.77035e+06	700676	-2.11929	0.987661	384.566	383.394	0.956	0.958	MS/MS	MS/MS	sp|P80404|GABT_HUMAN	P80404	GABT_HUMAN	ABAT	4-aminobutyrate aminotransferase, mitochondrial
TMGCLATTHSK	TMGC[57.0215]LATTHSK	11	3	0	1	TMGC[57.0215]LATTHSK	TMGC[57.0215]LATTHSK[6.0201]	182351	65650.7	-1.60987	0.783367	385.738	388.082	0.742	0.748	MS/MS	requantify	sp|P80404|GABT_HUMAN	P80404	GABT_HUMAN	ABAT	4-aminobutyrate aminotransferase, mitochondrial
TMGYQDFADVVCYTQK	TMGYQDFADVVC[57.0215]YTQK	16	2	0	1	TMGYQDFADVVC[57.0215]YTQK	TMGYQDFADVVC[57.0215]YTQK[6.0201]	24166.5	6222.18	-2.0698	0.448452	1868.47	1869.64	1.168	1.172	MS/MS	requantify	sp|P05156|CFAI_HUMAN	P05156	CFAI_HUMAN	CFI	Complement factor I
TMHDSVNALTLEDEKR	TMHDSVNALTLEDEKR	16	2	0	1	TMHDSVNALTLEDEKR	TMHDSVNALTLEDEK[6.0201]R	60416.1	14741.7	-2.11798	0.601832	804.087	806.431	1.17	1.172	MS/MS	requantify	sp|Q7Z3J2|VP35L_HUMAN	Q7Z3J2	VP35L_HUMAN	VPS35L	VPS35 endosomal protein-sorting factor-like
TMHDSVNALTLEDEKR	TMHDSVNALTLEDEKR	16	3	0	1	TMHDSVNALTLEDEKR	TMHDSVNALTLEDEK[6.0201]R	90341.7	37696.9	-1.3439	0.753471	805.259	806.431	0.92	0.92	MS/MS	MS/MS	sp|Q7Z3J2|VP35L_HUMAN	Q7Z3J2	VP35L_HUMAN	VPS35L	VPS35 endosomal protein-sorting factor-like
TMIGEPMNFVHLTHIGSGEMGAGDGLAMTGAVQEQMRSK	TMIGEPMNFVHLTHIGSGEM[15.9949]GAGDGLAMTGAVQEQM[15.9949]RSK	39	4	0	1	TMIGEPMNFVHLTHIGSGEM[15.9949]GAGDGLAMTGAVQEQM[15.9949]RSK		59706.5				1915.13		1.136		MS/MS	unmatched	sp|Q9NRR8|C42S1_HUMAN	Q9NRR8	C42S1_HUMAN	CDC42SE1	CDC42 small effector protein 1
TMIQQQGGSIVNVGSIVGLK	TMIQQQGGSIVNVGSIVGLK	20	2	0	1	TMIQQQGGSIVNVGSIVGLK		44254.4				2016.91		1.244		MS/MS	unmatched	sp|Q8N4T8|CBR4_HUMAN	Q8N4T8	CBR4_HUMAN	CBR4	3-oxoacyl-[acyl-carrier-protein] reductase
TMKEDLEAVVER	TMKEDLEAVVER	12	2	0	1	TMKEDLEAVVER	TMK[6.0201]EDLEAVVER	66045	662.18	-6.73274	0.227088	1163.57	1164.74	1.014	1.014	MS/MS	requantify	sp|Q03169|TNAP2_HUMAN	Q03169	TNAP2_HUMAN	TNFAIP2	Tumor necrosis factor alpha-induced protein 2
TMLEDLGMDDEGDDDPVPLPNVNAAILKK	TMLEDLGM[15.9949]DDEGDDDPVPLPNVNAAILKK	29	3	0	2	TMLEDLGM[15.9949]DDEGDDDPVPLPNVNAAILKK	TMLEDLGM[15.9949]DDEGDDDPVPLPNVNAAILK[6.0201]K[6.0201]	24091.7	33116.1	0.329547	0.680847	2059.22	2059.22	1.068	1.076	requantify	MS/MS	sp|P63208|SKP1_HUMAN	P63208	SKP1_HUMAN	SKP1	S-phase kinase-associated protein 1
TMLEKIPKEEQEETSAIR	TMLEKIPKEEQEETSAIR	18	3	0	2	TMLEKIPKEEQEETSAIR		55845.3				944.448		0.976		MS/MS	unmatched	sp|O94855|SC24D_HUMAN	O94855	SC24D_HUMAN	SEC24D	Protein transport protein Sec24D
TMLELLNQLDGFDSRGDVK	TMLELLNQLDGFDSRGDVK	19	2	0	1	TMLELLNQLDGFDSRGDVK	TMLELLNQLDGFDSRGDVK[6.0201]	102918	187030	0.700675	0.984518	2229.1	2229.1	1.296	1.298	MS/MS	MS/MS	sp|P62191|PRS4_HUMAN	P62191	PRS4_HUMAN	PSMC1	26S proteasome regulatory subunit 4
TMLELLNQLDGFDSRGDVK	TMLELLNQLDGFDSRGDVK	19	3	0	1	TMLELLNQLDGFDSRGDVK	TMLELLNQLDGFDSRGDVK[6.0201]	306098	551716	0.68883	0.980858	2229.1	2227.93	0.99	0.99	requantify	MS/MS	sp|P62191|PRS4_HUMAN	P62191	PRS4_HUMAN	PSMC1	26S proteasome regulatory subunit 4
TMLELLNQLDGFEATK	TMLELLNQLDGFEATK	16	2	0	1	TMLELLNQLDGFEATK	TMLELLNQLDGFEATK[6.0201]	374275	1.13896e+06	1.44445	0.949768	2441.24	2441.24	1.154	1.154	MS/MS	MS/MS	sp|P62195|PRS8_HUMAN	P62195	PRS8_HUMAN	PSMC5	26S proteasome regulatory subunit 8
TMLELLNQLDGFEATKNIK	TMLELLNQLDGFEATKNIK	19	3	0	2	TMLELLNQLDGFEATKNIK	TMLELLNQLDGFEATK[6.0201]NIK[6.0201]	27492.3	35556.8	0.276529	0.917209	2239.59	2238.42	1.016	1.016	MS/MS	MS/MS	sp|P62195|PRS8_HUMAN	P62195	PRS8_HUMAN	PSMC5	26S proteasome regulatory subunit 8
TMLELLNQLDGFQPNTQVK	TMLELLNQLDGFQPNTQVK	19	2	0	1	TMLELLNQLDGFQPNTQVK	TMLELLNQLDGFQPNTQVK[6.0201]	337700	524142	0.541551	0.95996	2384.85	2383.68	1.254	1.248	MS/MS	MS/MS	sp|P17980|PRS6A_HUMAN	P17980	PRS6A_HUMAN	PSMC3	26S proteasome regulatory subunit 6A
TMLELLNQLDGFQPNTQVK	TMLELLNQLDGFQPNTQVK	19	3	0	1	TMLELLNQLDGFQPNTQVK	TMLELLNQLDGFQPNTQVK[6.0201]	107974	158223	0.458624	0.932033	2384.85	2384.85	0.928	0.926	MS/MS	MS/MS	sp|P17980|PRS6A_HUMAN	P17980	PRS6A_HUMAN	PSMC3	26S proteasome regulatory subunit 6A
TMLESLIADK	TMLESLIADK	10	2	0	1	TMLESLIADK	TMLESLIADK[6.0201]	22604.5	15819.6	-0.644348	0.921333	1712.28	1712.28	0.886	0.88	MS/MS	requantify	sp|Q7L576|CYFP1_HUMAN	Q7L576	CYFP1_HUMAN	CYFIP1	Cytoplasmic FMR1-interacting protein 1	CYFIP2	sp|Q96F07|CYFP2_HUMAN
TMLESLIADKSGSK	TMLESLIADKSGSK	14	2	0	2	TMLESLIADKSGSK	TMLESLIADK[6.0201]SGSK[6.0201]	78996.6	75160.8	-0.225513	0.710223	1320.9	1320.9	1.086	1.084	MS/MS	MS/MS	sp|Q7L576|CYFP1_HUMAN	Q7L576	CYFP1_HUMAN	CYFIP1	Cytoplasmic FMR1-interacting protein 1	CYFIP2	sp|Q96F07|CYFP2_HUMAN
TMLESLIADKSGSKK	TMLESLIADKSGSKK	15	2	0	3	TMLESLIADKSGSKK	TMLESLIADK[6.0201]SGSK[6.0201]K[6.0201]	65541.2	36357.3	-0.951318	0.90997	1066.19	1066.19	1.138	1.14	requantify	MS/MS	sp|Q7L576|CYFP1_HUMAN	Q7L576	CYFP1_HUMAN	CYFIP1	Cytoplasmic FMR1-interacting protein 1	CYFIP2	sp|Q96F07|CYFP2_HUMAN
TMLNRIPLGK	TMLNRIPLGK	10	2	0	1	TMLNRIPLGK	TMLNRIPLGK[6.0201]	171450	810.888	-7.84277	0.231528	1051.38	1052.56	0.948	0.948	MS/MS	requantify	sp|Q7Z4W1|DCXR_HUMAN	Q7Z4W1	DCXR_HUMAN	DCXR	L-xylulose reductase
TMLNRIPLGK	TMLNRIPLGK	10	3	0	1	TMLNRIPLGK	TMLNRIPLGK[6.0201]	61698.1				1067.87		0.728		MS/MS	unmatched	sp|Q7Z4W1|DCXR_HUMAN	Q7Z4W1	DCXR_HUMAN	DCXR	L-xylulose reductase
TMLYTPQEMK	TMLYTPQEMK	10	2	0	1	TMLYTPQEMK	TMLYTPQEMK[6.0201]	476881	160755	-1.67692	0.248317	1118.14	1108.76	0.95	0.94	requantify	MS/MS	sp|Q9Y265|RUVB1_HUMAN	Q9Y265	RUVB1_HUMAN	RUVBL1	RuvB-like 1
TMMFSEDEALCVVDLLKEK	TMMFSEDEALC[57.0215]VVDLLKEK	19	3	0	2	TMMFSEDEALC[57.0215]VVDLLKEK	TMMFSEDEALC[57.0215]VVDLLK[6.0201]EK[6.0201]	56202.6	15918	-1.92114	0.895687	2361.29	2361.29	1.036	1.036	MS/MS	requantify	sp|Q86UP2|KTN1_HUMAN	Q86UP2	KTN1_HUMAN	KTN1	Kinectin
TMMFSEDEALCVVDLLK	TMM[15.9949]FSEDEALC[57.0215]VVDLLK	17	2	0	1	TMM[15.9949]FSEDEALC[57.0215]VVDLLK	TMM[15.9949]FSEDEALC[57.0215]VVDLLK[6.0201]	30779	3031.96	-3.45006	0.207098	2437.76	2436.58	1.2	1.204	MS/MS	requantify	sp|Q86UP2|KTN1_HUMAN	Q86UP2	KTN1_HUMAN	KTN1	Kinectin
TMMFSEDEALCVVDLLKEK	TMM[15.9949]FSEDEALC[57.0215]VVDLLKEK	19	3	0	2	TMM[15.9949]FSEDEALC[57.0215]VVDLLKEK	TMM[15.9949]FSEDEALC[57.0215]VVDLLK[6.0201]EK[6.0201]	35997.4	9562.35	-2.01362	0.674176	2241.74	2241.74	1.038	1.04	MS/MS	requantify	sp|Q86UP2|KTN1_HUMAN	Q86UP2	KTN1_HUMAN	KTN1	Kinectin
TMNVLAESDPGFK	TMNVLAESDPGFK	13	2	0	1	TMNVLAESDPGFK	TMNVLAESDPGFK[6.0201]	54736.2	5948.06	-3.2607	0.41169	1410.88	1409.71	1.026	1.028	MS/MS	requantify	sp|Q8IWE2|NXP20_HUMAN	Q8IWE2	NXP20_HUMAN	FAM114A1	Protein NOXP20
TMNVLAESDPGFKR	TMNVLAESDPGFKR	14	2	0	1	TMNVLAESDPGFKR	TMNVLAESDPGFK[6.0201]R	183212				1087.66		1.112		MS/MS	unmatched	sp|Q8IWE2|NXP20_HUMAN	Q8IWE2	NXP20_HUMAN	FAM114A1	Protein NOXP20
TMNVLAESDPGFKR	TMNVLAESDPGFKR	14	3	0	1	TMNVLAESDPGFKR	TMNVLAESDPGFK[6.0201]R	77602	183337	1.13219	-0.056467	1086.49	1080.63	0.854	0.872	MS/MS	requantify	sp|Q8IWE2|NXP20_HUMAN	Q8IWE2	NXP20_HUMAN	FAM114A1	Protein NOXP20
TMPILSPGNTQTLTELELK	TMPILSPGNTQTLTELELK	19	2	0	1	TMPILSPGNTQTLTELELK	TMPILSPGNTQTLTELELK[6.0201]	25218.7	24893.2	-0.125178	0.918273	2095.52	2095.52	1.248	1.25	MS/MS	MS/MS	sp|Q9BW27|NUP85_HUMAN	Q9BW27	NUP85_HUMAN	NUP85	Nuclear pore complex protein Nup85
TMQGSEVVNVLK	TMQGSEVVNVLK	12	2	0	1	TMQGSEVVNVLK		213559				1291.8		0.982		MS/MS	unmatched	sp|Q8WUM4|PDC6I_HUMAN	Q8WUM4	PDC6I_HUMAN	PDCD6IP	Programmed cell death 6-interacting protein
TMSEVGGSVEDLIAK	TMSEVGGSVEDLIAK	15	2	0	1	TMSEVGGSVEDLIAK	TMSEVGGSVEDLIAK[6.0201]	176383	1959	-6.58987	0.396636	1691.99	1695.51	1.048	1.048	MS/MS	requantify	sp|P07339|CATD_HUMAN	P07339	CATD_HUMAN	CTSD	Cathepsin D
TMSGLECQAWDSQSPHAHGYIPSKFPNK	TMSGLEC[57.0215]QAWDSQSPHAHGYIPSKFPNK	28	4	0	2	TMSGLEC[57.0215]QAWDSQSPHAHGYIPSKFPNK		55700.5				1196.06		1.018		MS/MS	unmatched	sp|P00747|PLMN_HUMAN	P00747	PLMN_HUMAN	PLG	Plasminogen
TMSGLECQAWDSQSPHAHGYIPSKFPNK	TMSGLEC[57.0215]QAWDSQSPHAHGYIPSKFPNK	28	5	0	2	TMSGLEC[57.0215]QAWDSQSPHAHGYIPSKFPNK		97277.6				845.241		0.92		MS/MS	unmatched	sp|P00747|PLMN_HUMAN	P00747	PLMN_HUMAN	PLG	Plasminogen
TMTIHNGMFFSTYDRDNDGWLTSDPRK	TMTIHNGMFFSTYDRDNDGWLTSDPRK	27	4	0	1	TMTIHNGMFFSTYDRDNDGWLTSDPRK		36774.3				1223.62		1.02		MS/MS	unmatched	sp|P02675|FIBB_HUMAN	P02675	FIBB_HUMAN	FGB	Fibrinogen beta chain
TMTIHNGMFFSTYDRDNDGWLTSDPRK	TMTIHNGMFFSTYDRDNDGWLTSDPRK	27	5	0	1	TMTIHNGMFFSTYDRDNDGWLTSDPRK		988785				1033.75		0.96		MS/MS	unmatched	sp|P02675|FIBB_HUMAN	P02675	FIBB_HUMAN	FGB	Fibrinogen beta chain
TMTIHNGMFFSTYDRDNDGWLTSDPRK	TMTIHNGM[15.9949]FFSTYDRDNDGWLTSDPRK	27	5	0	1	TMTIHNGM[15.9949]FFSTYDRDNDGWLTSDPRK		22883.1				1068.91		0.95		MS/MS	unmatched	sp|P02675|FIBB_HUMAN	P02675	FIBB_HUMAN	FGB	Fibrinogen beta chain
TMTQKDVEDMFSR	TMTQKDVEDMFSR	13	2	0	1	TMTQKDVEDMFSR	TMTQK[6.0201]DVEDMFSR	64380.3	111415	0.674321	0.950443	1293.87	1293.87	1.076	1.078	MS/MS	MS/MS	sp|Q15717|ELAV1_HUMAN	Q15717	ELAV1_HUMAN	ELAVL1	ELAV-like protein 1
TMTQKDVEDMFSR	TMTQKDVEDM[15.9949]FSR	13	2	0	1	TMTQKDVEDM[15.9949]FSR	TMTQK[6.0201]DVEDM[15.9949]FSR	37705.7	61790.7	0.595682	0.925607	843.787	843.787	1.056	1.058	requantify	MS/MS	sp|Q15717|ELAV1_HUMAN	Q15717	ELAV1_HUMAN	ELAVL1	ELAV-like protein 1
TMVQLFEK	TMVQLFEK	8	2	0	1	TMVQLFEK	TMVQLFEK[6.0201]	92322.7	123517	0.290499	0.964409	1418.08	1416.91	0.848	0.856	MS/MS	requantify	sp|P08240|SRPRA_HUMAN	P08240	SRPRA_HUMAN	SRPRA	Signal recognition particle receptor subunit alpha
TMVSQQEK	TMVSQQEK	8	2	0	1	TMVSQQEK	TMVSQQEK[6.0201]	13434.8	117915	2.98835	0.531366	258.436	259.608	0.83	0.828	requantify	MS/MS	sp|P28288|ABCD3_HUMAN	P28288	ABCD3_HUMAN	ABCD3	ATP-binding cassette sub-family D member 3
TMYLLGYIPK	TMYLLGYIPK	10	2	0	1	TMYLLGYIPK	TMYLLGYIPK[6.0201]	38362.4	62321.7	0.605473	0.916159	1998.15	1999.32	0.956	0.956	requantify	MS/MS	sp|P35606|COPB2_HUMAN	P35606	COPB2_HUMAN	COPB2	Coatomer subunit beta'
TMYVIPFSMGPLGSPLSK	TMYVIPFSMGPLGSPLSK	18	2	0	1	TMYVIPFSMGPLGSPLSK	TMYVIPFSMGPLGSPLSK[6.0201]	8174.57	298027	5.11385	0.555245	2191.43	2193.77	1.176	1.174	requantify	MS/MS	sp|P35558|PCKGC_HUMAN	P35558	PCKGC_HUMAN	PCK1	Phosphoenolpyruvate carboxykinase, cytosolic [GTP]
TMYVIPFSMGPLGSPLSK	TMYVIPFSM[15.9949]GPLGSPLSK	18	2	0	1	TMYVIPFSM[15.9949]GPLGSPLSK		114357				2191.43		1.19		MS/MS	unmatched	sp|P35558|PCKGC_HUMAN	P35558	PCKGC_HUMAN	PCK1	Phosphoenolpyruvate carboxykinase, cytosolic [GTP]
TMADSSYNLEVQNILSFLK	TM[15.9949]ADSSYNLEVQNILSFLK	19	2	0	1	TM[15.9949]ADSSYNLEVQNILSFLK	TM[15.9949]ADSSYNLEVQNILSFLK[6.0201]	33619.8	21859.2	-0.698794	0.892554	2513.86	2513.86	1.284	1.292	MS/MS	requantify	sp|Q96AC1|FERM2_HUMAN	Q96AC1	FERM2_HUMAN	FERMT2	Fermitin family homolog 2
TMAVLQIEAEK	TM[15.9949]AVLQIEAEK	11	2	0	1	TM[15.9949]AVLQIEAEK	TM[15.9949]AVLQIEAEK[6.0201]	54266.1	5174.4	-3.49874	0.231788	1046.64	1044.3	0.962	0.968	MS/MS	requantify	sp|O43674|NDUB5_HUMAN	O43674	NDUB5_HUMAN	NDUFB5	NADH dehydrogenase [ubiquinone] 1 beta subcomplex subunit 5, mitochondrial
TMAVLQIEAEKAELR	TM[15.9949]AVLQIEAEKAELR	15	2	0	1	TM[15.9949]AVLQIEAEKAELR		270437				1206.54		1.174		MS/MS	unmatched	sp|O43674|NDUB5_HUMAN	O43674	NDUB5_HUMAN	NDUFB5	NADH dehydrogenase [ubiquinone] 1 beta subcomplex subunit 5, mitochondrial
TMAVLQIEAEKAELR	TM[15.9949]AVLQIEAEKAELR	15	3	0	1	TM[15.9949]AVLQIEAEKAELR		280042				1206.54		0.924		MS/MS	unmatched	sp|O43674|NDUB5_HUMAN	O43674	NDUB5_HUMAN	NDUFB5	NADH dehydrogenase [ubiquinone] 1 beta subcomplex subunit 5, mitochondrial
TMDFGKFDQIYDVGYQYGK	TM[15.9949]DFGKFDQIYDVGYQYGK	19	2	0	2	TM[15.9949]DFGKFDQIYDVGYQYGK	TM[15.9949]DFGK[6.0201]FDQIYDVGYQYGK[6.0201]	17607.4	4910.4	-1.94871	0.434355	1757.96	1756.79	1.282	1.28	MS/MS	requantify	sp|Q8IY17|PLPL6_HUMAN	Q8IY17	PLPL6_HUMAN	PNPLA6	Patatin-like phospholipase domain-containing protein 6
TMDVIAEGDPGFK	TM[15.9949]DVIAEGDPGFK	13	2	0	1	TM[15.9949]DVIAEGDPGFK	TM[15.9949]DVIAEGDPGFK[6.0201]	42594.6	74475.8	0.688517	0.837171	1072.2	1071.03	1.008	1.002	requantify	MS/MS	sp|Q9NRY5|F1142_HUMAN	Q9NRY5	F1142_HUMAN	FAM114A2	Protein FAM114A2
TMDVIAEGDPGFKR	TM[15.9949]DVIAEGDPGFKR	14	2	0	1	TM[15.9949]DVIAEGDPGFKR	TM[15.9949]DVIAEGDPGFK[6.0201]R	79817.9	141262	0.749292	0.971366	825.96	824.788	1.1	1.1	MS/MS	MS/MS	sp|Q9NRY5|F1142_HUMAN	Q9NRY5	F1142_HUMAN	FAM114A2	Protein FAM114A2
TMDVIAEGDPGFKR	TM[15.9949]DVIAEGDPGFKR	14	3	0	1	TM[15.9949]DVIAEGDPGFKR	TM[15.9949]DVIAEGDPGFK[6.0201]R	49017.1	82764.4	0.681423	0.913957	825.96	825.96	0.87	0.87	MS/MS	MS/MS	sp|Q9NRY5|F1142_HUMAN	Q9NRY5	F1142_HUMAN	FAM114A2	Protein FAM114A2
TMDVSKLSAEKVEIATLTR	TM[15.9949]DVSKLSAEKVEIATLTR	19	2	0	2	TM[15.9949]DVSKLSAEKVEIATLTR	TM[15.9949]DVSK[6.0201]LSAEK[6.0201]VEIATLTR	129329	193735	0.468725	0.979639	1249.04	1247.87	1.248	1.248	MS/MS	MS/MS	sp|P25789|PSA4_HUMAN	P25789	PSA4_HUMAN	PSMA4	Proteasome subunit alpha type-4
TMDVSKLSAEKVEIATLTR	TM[15.9949]DVSKLSAEKVEIATLTR	19	3	0	2	TM[15.9949]DVSKLSAEKVEIATLTR	TM[15.9949]DVSK[6.0201]LSAEK[6.0201]VEIATLTR	386923	575525	0.458526	0.988199	1247.87	1247.87	0.984	0.982	MS/MS	MS/MS	sp|P25789|PSA4_HUMAN	P25789	PSA4_HUMAN	PSMA4	Proteasome subunit alpha type-4
TMDVSKLSAEKVEIATLTR	TM[15.9949]DVSKLSAEKVEIATLTR	19	4	0	2	TM[15.9949]DVSKLSAEKVEIATLTR	TM[15.9949]DVSK[6.0201]LSAEK[6.0201]VEIATLTR	156868	265855	0.646785	0.97404	1247.87	1249.04	0.894	0.898	MS/MS	MS/MS	sp|P25789|PSA4_HUMAN	P25789	PSA4_HUMAN	PSMA4	Proteasome subunit alpha type-4
TMDYLVTQIMDQK	TM[15.9949]DYLVTQIM[15.9949]DQK	13	2	0	1	TM[15.9949]DYLVTQIM[15.9949]DQK	TM[15.9949]DYLVTQIM[15.9949]DQK[6.0201]	16018.2	14683	-0.258323	0.79114	1295.89	1294.72	1.088	1.09	requantify	MS/MS	sp|O60318|GANP_HUMAN	O60318	GANP_HUMAN	MCM3AP	Germinal-center associated nuclear protein
TMEIYVAQFSEIKER	TM[15.9949]EIYVAQFSEIKER	15	2	0	1	TM[15.9949]EIYVAQFSEIKER		24855.9				1377.72		1.232		MS/MS	unmatched	sp|Q9UBW5|BIN2_HUMAN	Q9UBW5	BIN2_HUMAN	BIN2	Bridging integrator 2
TMELAAQSMKK	TM[15.9949]ELAAQSMKK	11	2	0	2	TM[15.9949]ELAAQSMKK		70189.9				385.099		0.976		MS/MS	unmatched	sp|Q9BY43|CHM4A_HUMAN	Q9BY43	CHM4A_HUMAN	CHMP4A	Charged multivesicular body protein 4a
TMELAAQSMK	TM[15.9949]ELAAQSM[15.9949]K	10	2	0	1	TM[15.9949]ELAAQSM[15.9949]K	TM[15.9949]ELAAQSM[15.9949]K[6.0201]	77327.4	3672.1	-4.51625	0.14552	337.403	335.059	0.896	0.888	MS/MS	requantify	sp|Q9BY43|CHM4A_HUMAN	Q9BY43	CHM4A_HUMAN	CHMP4A	Charged multivesicular body protein 4a
TMELAAQSMKK	TM[15.9949]ELAAQSM[15.9949]KK	11	2	0	2	TM[15.9949]ELAAQSM[15.9949]KK		30898.5				253.826		0.966		MS/MS	unmatched	sp|Q9BY43|CHM4A_HUMAN	Q9BY43	CHM4A_HUMAN	CHMP4A	Charged multivesicular body protein 4a
TMELKPLNVSNNALVWTASDYADGEAKVEQLAVR	TM[15.9949]ELKPLNVSNNALVWTASDYADGEAKVEQLAVR	34	4	0	2		TM[15.9949]ELK[6.0201]PLNVSNNALVWTASDYADGEAK[6.0201]VEQLAVR		854.388				1970.6		1.118	unmatched	MS/MS	sp|P49792|RBP2_HUMAN	P49792	RBP2_HUMAN	RANBP2	E3 SUMO-protein ligase RanBP2
TMEQIVFPVPSICEFLTK	TM[15.9949]EQIVFPVPSIC[57.0215]EFLTK	18	2	0	1	TM[15.9949]EQIVFPVPSIC[57.0215]EFLTK	TM[15.9949]EQIVFPVPSIC[57.0215]EFLTK[6.0201]	16449	37441.4	1.10368	0.550736	2502.38	2502.38	1.264	1.264	requantify	MS/MS	sp|Q14643|ITPR1_HUMAN	Q14643	ITPR1_HUMAN	ITPR1	Inositol 1,4,5-trisphosphate receptor type 1
TMESTKEFFTK	TM[15.9949]ESTKEFFTK	11	2	0	2	TM[15.9949]ESTKEFFTK	TM[15.9949]ESTK[6.0201]EFFTK[6.0201]	149936	90512.8	-0.836299	0.984786	669.237	669.237	0.994	0.996	MS/MS	MS/MS	sp|Q16222|UAP1_HUMAN	Q16222	UAP1_HUMAN	UAP1	UDP-N-acetylhexosamine pyrophosphorylase
TMETLHLEYFEEAMNYLLSHPEVK	TM[15.9949]ETLHLEYFEEAMNYLLSHPEVK	24	3	0	1	TM[15.9949]ETLHLEYFEEAMNYLLSHPEVK		11375.3				2499.32		1.212		MS/MS	unmatched	sp|P49753|ACOT2_HUMAN	P49753	ACOT2_HUMAN	ACOT2	Acyl-coenzyme A thioesterase 2, mitochondrial
TMETLHLEYFEEAMNYLLSHPEVK	TM[15.9949]ETLHLEYFEEAM[15.9949]NYLLSHPEVK	24	4	0	1	TM[15.9949]ETLHLEYFEEAM[15.9949]NYLLSHPEVK		47224.3				2070		1.016		MS/MS	unmatched	sp|P49753|ACOT2_HUMAN	P49753	ACOT2_HUMAN	ACOT2	Acyl-coenzyme A thioesterase 2, mitochondrial
TMFIGGSQLSQK	TM[15.9949]FIGGSQLSQK	12	2	0	1	TM[15.9949]FIGGSQLSQK	TM[15.9949]FIGGSQLSQK[6.0201]	74854.6	7308.38	-3.46875	0.333348	929.655	930.827	0.962	0.95	MS/MS	requantify	sp|P80108|PHLD_HUMAN	P80108	PHLD_HUMAN	GPLD1	Phosphatidylinositol-glycan-specific phospholipase D
TMFSLDTYSTK	TM[15.9949]FSLDTYSTK	11	2	0	1	TM[15.9949]FSLDTYSTK	TM[15.9949]FSLDTYSTK[6.0201]	244581	4921.95	-5.78612	0.261219	1179.92	1179.92	0.958	0.958	MS/MS	requantify	sp|P12111|CO6A3_HUMAN	P12111	CO6A3_HUMAN	COL6A3	Collagen alpha-3(VI) chain
TMGCIRVDK	TM[15.9949]GC[57.0215]IRVDK	9	2	0	1	TM[15.9949]GC[57.0215]IRVDK	TM[15.9949]GC[57.0215]IRVDK[6.0201]	60151.4	101667	0.621143	0.986561	335.337	336.51	0.886	0.886	MS/MS	MS/MS	sp|P63010|AP2B1_HUMAN	P63010	AP2B1_HUMAN	AP2B1	AP-2 complex subunit beta	AP1B1	sp|Q10567|AP1B1_HUMAN
TMGCLATTHSK	TM[15.9949]GC[57.0215]LATTHSK	11	2	0	1	TM[15.9949]GC[57.0215]LATTHSK	TM[15.9949]GC[57.0215]LATTHSK[6.0201]	1.10556e+06	227000	-2.39054	0.913007	250.117	248.945	0.932	0.93	MS/MS	MS/MS	sp|P80404|GABT_HUMAN	P80404	GABT_HUMAN	ABAT	4-aminobutyrate aminotransferase, mitochondrial
TMGCLATTHSK	TM[15.9949]GC[57.0215]LATTHSK	11	3	0	1	TM[15.9949]GC[57.0215]LATTHSK	TM[15.9949]GC[57.0215]LATTHSK[6.0201]	651117	167989	-2.06107	0.92728	250.117	251.289	0.762	0.764	MS/MS	requantify	sp|P80404|GABT_HUMAN	P80404	GABT_HUMAN	ABAT	4-aminobutyrate aminotransferase, mitochondrial
TMGVMFTPLTVK	TM[15.9949]GVMFTPLTVK	12	2	0	1	TM[15.9949]GVMFTPLTVK	TM[15.9949]GVMFTPLTVK[6.0201]	161107	189621	0.119542	0.835524	1735.58	1735.58	1.002	1.004	MS/MS	MS/MS	sp|O00303|EIF3F_HUMAN	O00303	EIF3F_HUMAN	EIF3F	Eukaryotic translation initiation factor 3 subunit F
TMGVMFTPLTVK	TM[15.9949]GVM[15.9949]FTPLTVK	12	2	0	1	TM[15.9949]GVM[15.9949]FTPLTVK	TM[15.9949]GVM[15.9949]FTPLTVK[6.0201]	247005	433825	0.697018	0.962938	1481.21	1482.39	0.994	0.992	MS/MS	MS/MS	sp|O00303|EIF3F_HUMAN	O00303	EIF3F_HUMAN	EIF3F	Eukaryotic translation initiation factor 3 subunit F
TMGYQDFADVVCYTQK	TM[15.9949]GYQDFADVVC[57.0215]YTQK	16	2	0	1	TM[15.9949]GYQDFADVVC[57.0215]YTQK		56044.1				1697.35		1.164		MS/MS	unmatched	sp|P05156|CFAI_HUMAN	P05156	CFAI_HUMAN	CFI	Complement factor I
TMHDSVNALTLEDEKR	TM[15.9949]HDSVNALTLEDEKR	16	2	0	1	TM[15.9949]HDSVNALTLEDEKR	TM[15.9949]HDSVNALTLEDEK[6.0201]R	29100.8	31777.1	0.0439745	0.917348	684.541	684.541	1.164	1.158	MS/MS	MS/MS	sp|Q7Z3J2|VP35L_HUMAN	Q7Z3J2	VP35L_HUMAN	VPS35L	VPS35 endosomal protein-sorting factor-like
TMHDSVNALTLEDEKR	TM[15.9949]HDSVNALTLEDEKR	16	3	0	1	TM[15.9949]HDSVNALTLEDEKR	TM[15.9949]HDSVNALTLEDEK[6.0201]R	36662.1	51983.8	0.420823	0.985208	684.541	683.369	0.94	0.938	MS/MS	MS/MS	sp|Q7Z3J2|VP35L_HUMAN	Q7Z3J2	VP35L_HUMAN	VPS35L	VPS35 endosomal protein-sorting factor-like
TMIISPERLDPFADGGKTPDPK	TM[15.9949]IISPERLDPFADGGKTPDPK	22	4	0	2	TM[15.9949]IISPERLDPFADGGKTPDPK	TM[15.9949]IISPERLDPFADGGK[6.0201]TPDPK[6.0201]	26526.9	62651.7	1.0862	0.874698	1536.57	1538.91	0.962	0.964	requantify	MS/MS	sp|O75533|SF3B1_HUMAN	O75533	SF3B1_HUMAN	SF3B1	Splicing factor 3B subunit 1
TMIQQQGGSIVNVGSIVGLK	TM[15.9949]IQQQGGSIVNVGSIVGLK	20	2	0	1	TM[15.9949]IQQQGGSIVNVGSIVGLK	TM[15.9949]IQQQGGSIVNVGSIVGLK[6.0201]	278866	6736.08	-5.48708	0.417757	1946.55	1948.89	1.226	1.224	MS/MS	requantify	sp|Q8N4T8|CBR4_HUMAN	Q8N4T8	CBR4_HUMAN	CBR4	3-oxoacyl-[acyl-carrier-protein] reductase
TMIQQQGGSIVNVGSIVGLK	TM[15.9949]IQQQGGSIVNVGSIVGLK	20	3	0	1	TM[15.9949]IQQQGGSIVNVGSIVGLK	TM[15.9949]IQQQGGSIVNVGSIVGLK[6.0201]	449494				1946.58		1.012		MS/MS	unmatched	sp|Q8N4T8|CBR4_HUMAN	Q8N4T8	CBR4_HUMAN	CBR4	3-oxoacyl-[acyl-carrier-protein] reductase
TMISLSIGDPTVFGNLPTDPEVTQAMK	TM[15.9949]ISLSIGDPTVFGNLPTDPEVTQAM[15.9949]K	27	2	0	1	TM[15.9949]ISLSIGDPTVFGNLPTDPEVTQAM[15.9949]K	TM[15.9949]ISLSIGDPTVFGNLPTDPEVTQAM[15.9949]K[6.0201]	44873.5				2201.11		1.442		MS/MS	unmatched	sp|P17735|ATTY_HUMAN	P17735	ATTY_HUMAN	TAT	Tyrosine aminotransferase
TMISLSIGDPTVFGNLPTDPEVTQAMK	TM[15.9949]ISLSIGDPTVFGNLPTDPEVTQAM[15.9949]K	27	3	0	1	TM[15.9949]ISLSIGDPTVFGNLPTDPEVTQAM[15.9949]K	TM[15.9949]ISLSIGDPTVFGNLPTDPEVTQAM[15.9949]K[6.0201]	76819.9	15060.3	-2.47885	0.517334	2199.94	2195.25	1.054	1.058	MS/MS	requantify	sp|P17735|ATTY_HUMAN	P17735	ATTY_HUMAN	TAT	Tyrosine aminotransferase
TMKEDLEAVVER	TM[15.9949]KEDLEAVVER	12	2	0	1	TM[15.9949]KEDLEAVVER	TM[15.9949]K[6.0201]EDLEAVVER	60492.7	6124.77	-3.39669	0.0382201	864.699	863.524	1.01	1.02	MS/MS	requantify	sp|Q03169|TNAP2_HUMAN	Q03169	TNAP2_HUMAN	TNFAIP2	Tumor necrosis factor alpha-induced protein 2
TMLDFPQHVSSDKEVR	TM[15.9949]LDFPQHVSSDKEVR	16	3	0	1	TM[15.9949]LDFPQHVSSDKEVR		57494.8				818.571		0.934		MS/MS	unmatched	sp|Q9BYT8|NEUL_HUMAN	Q9BYT8	NEUL_HUMAN	NLN	Neurolysin, mitochondrial
TMLDSLWAAGQELQAWK	TM[15.9949]LDSLWAAGQELQAWK	17	2	0	1	TM[15.9949]LDSLWAAGQELQAWK	TM[15.9949]LDSLWAAGQELQAWK[6.0201]	69773.8	925.696	-6.33213	0.083844	2228.58	2222.72	1.196	1.186	MS/MS	requantify	sp|Q3LXA3|TKFC_HUMAN	Q3LXA3	TKFC_HUMAN	TKFC	Triokinase/FMN cyclase
TMLEDLGMDDEGDDDPVPLPNVNAAILK	TM[15.9949]LEDLGM[15.9949]DDEGDDDPVPLPNVNAAILK	28	2	0	1	TM[15.9949]LEDLGM[15.9949]DDEGDDDPVPLPNVNAAILK	TM[15.9949]LEDLGM[15.9949]DDEGDDDPVPLPNVNAAILK[6.0201]	7916.91	18062.1	1.07294	0.299582	2162.76	2161.59	1.464	1.466	requantify	MS/MS	sp|P63208|SKP1_HUMAN	P63208	SKP1_HUMAN	SKP1	S-phase kinase-associated protein 1
TMLEDLGMDDEGDDDPVPLPNVNAAILK	TM[15.9949]LEDLGM[15.9949]DDEGDDDPVPLPNVNAAILK	28	3	0	1	TM[15.9949]LEDLGM[15.9949]DDEGDDDPVPLPNVNAAILK	TM[15.9949]LEDLGM[15.9949]DDEGDDDPVPLPNVNAAILK[6.0201]	82933.3	125629	0.482124	0.856692	2160.42	2161.59	1.066	1.052	MS/MS	MS/MS	sp|P63208|SKP1_HUMAN	P63208	SKP1_HUMAN	SKP1	S-phase kinase-associated protein 1
TMLEDLGMDDEGDDDPVPLPNVNAAILKK	TM[15.9949]LEDLGM[15.9949]DDEGDDDPVPLPNVNAAILKK	29	3	0	2	TM[15.9949]LEDLGM[15.9949]DDEGDDDPVPLPNVNAAILKK	TM[15.9949]LEDLGM[15.9949]DDEGDDDPVPLPNVNAAILK[6.0201]K[6.0201]	95453.3	128900	0.303934	0.946701	1945.53	1946.7	1.078	1.078	MS/MS	MS/MS	sp|P63208|SKP1_HUMAN	P63208	SKP1_HUMAN	SKP1	S-phase kinase-associated protein 1
TMLEKIPKEEQEETSAIR	TM[15.9949]LEKIPKEEQEETSAIR	18	3	0	2	TM[15.9949]LEKIPKEEQEETSAIR		56437.4				747.544		0.978		MS/MS	unmatched	sp|O94855|SC24D_HUMAN	O94855	SC24D_HUMAN	SEC24D	Protein transport protein Sec24D
TMLELINQLDGFDPRGNIK	TM[15.9949]LELINQLDGFDPRGNIK	19	2	0	1	TM[15.9949]LELINQLDGFDPRGNIK	TM[15.9949]LELINQLDGFDPRGNIK[6.0201]	15695.6	27713	0.707963	0.779309	1953.53	1953.53	1.316	1.31	requantify	MS/MS	sp|P35998|PRS7_HUMAN	P35998	PRS7_HUMAN	PSMC2	26S proteasome regulatory subunit 7
TMLELINQLDGFDPRGNIK	TM[15.9949]LELINQLDGFDPRGNIK	19	3	0	1	TM[15.9949]LELINQLDGFDPRGNIK	TM[15.9949]LELINQLDGFDPRGNIK[6.0201]		128881				1960.57		1.024	unmatched	MS/MS	sp|P35998|PRS7_HUMAN	P35998	PRS7_HUMAN	PSMC2	26S proteasome regulatory subunit 7
TMLELLNQLDGFDSRGDVK	TM[15.9949]LELLNQLDGFDSRGDVK	19	2	0	1	TM[15.9949]LELLNQLDGFDSRGDVK	TM[15.9949]LELLNQLDGFDSRGDVK[6.0201]	237735	438036	0.720597	0.992188	1933.73	1932.56	1.306	1.302	MS/MS	MS/MS	sp|P62191|PRS4_HUMAN	P62191	PRS4_HUMAN	PSMC1	26S proteasome regulatory subunit 4
TMLELLNQLDGFDSRGDVK	TM[15.9949]LELLNQLDGFDSRGDVK	19	3	0	1	TM[15.9949]LELLNQLDGFDSRGDVK	TM[15.9949]LELLNQLDGFDSRGDVK[6.0201]	314337	600130	0.771864	0.994148	1931.39	1931.39	1.008	1.008	requantify	MS/MS	sp|P62191|PRS4_HUMAN	P62191	PRS4_HUMAN	PSMC1	26S proteasome regulatory subunit 4
TMLELLNQLDGFEATK	TM[15.9949]LELLNQLDGFEATK	16	2	0	1	TM[15.9949]LELLNQLDGFEATK	TM[15.9949]LELLNQLDGFEATK[6.0201]	799685	1384170	0.630418	0.991403	2117.75	2116.58	1.162	1.162	MS/MS	MS/MS	sp|P62195|PRS8_HUMAN	P62195	PRS8_HUMAN	PSMC5	26S proteasome regulatory subunit 8
TMLELLNQLDGFEATKNIK	TM[15.9949]LELLNQLDGFEATKNIK	19	2	0	2	TM[15.9949]LELLNQLDGFEATKNIK	TM[15.9949]LELLNQLDGFEATK[6.0201]NIK[6.0201]	27925.5	54672.3	0.874658	0.777902	1972.36	1972.36	1.332	1.336	requantify	MS/MS	sp|P62195|PRS8_HUMAN	P62195	PRS8_HUMAN	PSMC5	26S proteasome regulatory subunit 8
TMLELLNQLDGFEATKNIK	TM[15.9949]LELLNQLDGFEATKNIK	19	3	0	2	TM[15.9949]LELLNQLDGFEATKNIK	TM[15.9949]LELLNQLDGFEATK[6.0201]NIK[6.0201]	64173.3	132441	0.950734	0.930175	1971.19	1971.19	1.036	1.036	MS/MS	MS/MS	sp|P62195|PRS8_HUMAN	P62195	PRS8_HUMAN	PSMC5	26S proteasome regulatory subunit 8
TMLELLNQLDGFQPNTQVK	TM[15.9949]LELLNQLDGFQPNTQVK	19	2	0	1	TM[15.9949]LELLNQLDGFQPNTQVK	TM[15.9949]LELLNQLDGFQPNTQVK[6.0201]	1.76632e+06	2881113	0.613215	0.995752	2081.28	2081.28	1.284	1.286	MS/MS	MS/MS	sp|P17980|PRS6A_HUMAN	P17980	PRS6A_HUMAN	PSMC3	26S proteasome regulatory subunit 6A
TMLELLNQLDGFQPNTQVK	TM[15.9949]LELLNQLDGFQPNTQVK	19	3	0	1	TM[15.9949]LELLNQLDGFQPNTQVK	TM[15.9949]LELLNQLDGFQPNTQVK[6.0201]	653065	1.05074e+06	0.59344	0.978979	2081.28	2081.28	0.94	0.94	requantify	MS/MS	sp|P17980|PRS6A_HUMAN	P17980	PRS6A_HUMAN	PSMC3	26S proteasome regulatory subunit 6A
TMLESLIADK	TM[15.9949]LESLIADK	10	2	0	1	TM[15.9949]LESLIADK	TM[15.9949]LESLIADK[6.0201]	66687.3	73671.1	0.0142335	0.915705	1302.05	1300.88	0.912	0.914	MS/MS	MS/MS	sp|Q7L576|CYFP1_HUMAN	Q7L576	CYFP1_HUMAN	CYFIP1	Cytoplasmic FMR1-interacting protein 1	CYFIP2	sp|Q96F07|CYFP2_HUMAN
TMLESLIADKSGSK	TM[15.9949]LESLIADKSGSK	14	2	0	2	TM[15.9949]LESLIADKSGSK	TM[15.9949]LESLIADK[6.0201]SGSK[6.0201]	81513.8	69975.9	-0.373888	0.939933	990.375	989.203	1.084	1.082	MS/MS	MS/MS	sp|Q7L576|CYFP1_HUMAN	Q7L576	CYFP1_HUMAN	CYFIP1	Cytoplasmic FMR1-interacting protein 1	CYFIP2	sp|Q96F07|CYFP2_HUMAN
TMLESLIADKSGSK	TM[15.9949]LESLIADKSGSK	14	3	0	2	TM[15.9949]LESLIADKSGSK	TM[15.9949]LESLIADK[6.0201]SGSK[6.0201]	31593.2	24078.7	-0.545561	0.527716	1002.1	1004.44	0.85	0.814	requantify	MS/MS	sp|Q7L576|CYFP1_HUMAN	Q7L576	CYFP1_HUMAN	CYFIP1	Cytoplasmic FMR1-interacting protein 1	CYFIP2	sp|Q96F07|CYFP2_HUMAN
TMLESLIADKSGSKK	TM[15.9949]LESLIADKSGSKK	15	2	0	3	TM[15.9949]LESLIADKSGSKK	TM[15.9949]LESLIADK[6.0201]SGSK[6.0201]K[6.0201]	43619.7	26047.1	-0.845021	0.874176	803.658	803.658	1.15	1.152	MS/MS	requantify	sp|Q7L576|CYFP1_HUMAN	Q7L576	CYFP1_HUMAN	CYFIP1	Cytoplasmic FMR1-interacting protein 1	CYFIP2	sp|Q96F07|CYFP2_HUMAN
TMLHLTDIQLQDNK	TM[15.9949]LHLTDIQLQDNK	14	2	0	1	TM[15.9949]LHLTDIQLQDNK	TM[15.9949]LHLTDIQLQDNK[6.0201]	32317.3	55998.4	0.641903	0.917089	1233.84	1235.01	1.124	1.124	requantify	MS/MS	sp|Q9NTJ5|SAC1_HUMAN	Q9NTJ5	SAC1_HUMAN	SACM1L	Phosphatidylinositol-3-phosphatase SAC1
TMLHLTDIQLQDNK	TM[15.9949]LHLTDIQLQDNK	14	3	0	1	TM[15.9949]LHLTDIQLQDNK	TM[15.9949]LHLTDIQLQDNK[6.0201]	45883.8	81670.1	0.680645	0.896011	1237.36	1237.36	0.846	0.848	requantify	MS/MS	sp|Q9NTJ5|SAC1_HUMAN	Q9NTJ5	SAC1_HUMAN	SACM1L	Phosphatidylinositol-3-phosphatase SAC1
TMLLLDILPSRGPK	TM[15.9949]LLLDILPSRGPK	14	3	0	1	TM[15.9949]LLLDILPSRGPK	TM[15.9949]LLLDILPSRGPK[6.0201]	67508.1	43281.1	-0.777362	0.971905	1852	1849.66	0.864	0.87	MS/MS	MS/MS	sp|P78560|CRADD_HUMAN	P78560	CRADD_HUMAN	CRADD	Death domain-containing protein CRADD
TMLNRIPLGK	TM[15.9949]LNRIPLGK	10	2	0	1	TM[15.9949]LNRIPLGK	TM[15.9949]LNRIPLGK[6.0201]	32028.9	1346.63	-4.67899	0.21227	815.453	815.453	0.94	0.928	MS/MS	requantify	sp|Q7Z4W1|DCXR_HUMAN	Q7Z4W1	DCXR_HUMAN	DCXR	L-xylulose reductase
TMLNRIPLGK	TM[15.9949]LNRIPLGK	10	3	0	1	TM[15.9949]LNRIPLGK	TM[15.9949]LNRIPLGK[6.0201]	454837				820.651		0.756		MS/MS	unmatched	sp|Q7Z4W1|DCXR_HUMAN	Q7Z4W1	DCXR_HUMAN	DCXR	L-xylulose reductase
TMLQCLK	TM[15.9949]LQC[57.0215]LK	7	2	0	1	TM[15.9949]LQC[57.0215]LK	TM[15.9949]LQC[57.0215]LK[6.0201]	50001.2	79356.9	0.568452	0.876639	589.895	589.895	0.826	0.824	requantify	MS/MS	sp|Q92896|GSLG1_HUMAN	Q92896	GSLG1_HUMAN	GLG1	Golgi apparatus protein 1
TMLYTPQEMK	TM[15.9949]LYTPQEMK	10	2	0	1		TM[15.9949]LYTPQEMK[6.0201]		140252				908.334		0.958	unmatched	MS/MS	sp|Q9Y265|RUVB1_HUMAN	Q9Y265	RUVB1_HUMAN	RUVBL1	RuvB-like 1
TMLYTPQEMK	TM[15.9949]LYTPQEM[15.9949]K	10	2	0	1	TM[15.9949]LYTPQEM[15.9949]K	TM[15.9949]LYTPQEM[15.9949]K[6.0201]	132604	148308	0.0533246	0.94399	650.485	648.141	0.938	0.936	MS/MS	MS/MS	sp|Q9Y265|RUVB1_HUMAN	Q9Y265	RUVB1_HUMAN	RUVBL1	RuvB-like 1
TMMFSEDEALCVVDLLK	TM[15.9949]MFSEDEALC[57.0215]VVDLLK	17	2	0	1	TM[15.9949]MFSEDEALC[57.0215]VVDLLK	TM[15.9949]MFSEDEALC[57.0215]VVDLLK[6.0201]	40190	17626.3	-1.29027	0.649371	2453.88	2453.88	1.21	1.208	MS/MS	requantify	sp|Q86UP2|KTN1_HUMAN	Q86UP2	KTN1_HUMAN	KTN1	Kinectin
TMMFSEDEALCVVDLLKEK	TM[15.9949]MFSEDEALC[57.0215]VVDLLKEK	19	2	0	2	TM[15.9949]MFSEDEALC[57.0215]VVDLLKEK	TM[15.9949]MFSEDEALC[57.0215]VVDLLK[6.0201]EK[6.0201]	28524.1	3738.68	-3.03274	0.237217	2240.57	2241.74	1.402	1.402	MS/MS	requantify	sp|Q86UP2|KTN1_HUMAN	Q86UP2	KTN1_HUMAN	KTN1	Kinectin
TMMFSEDEALCVVDLLK	TM[15.9949]M[15.9949]FSEDEALC[57.0215]VVDLLK	17	2	0	1	TM[15.9949]M[15.9949]FSEDEALC[57.0215]VVDLLK		87298				2300.62		1.22		MS/MS	unmatched	sp|Q86UP2|KTN1_HUMAN	Q86UP2	KTN1_HUMAN	KTN1	Kinectin
TMMFSEDEALCVVDLLKEK	TM[15.9949]M[15.9949]FSEDEALC[57.0215]VVDLLKEK	19	3	0	2	TM[15.9949]M[15.9949]FSEDEALC[57.0215]VVDLLKEK	TM[15.9949]M[15.9949]FSEDEALC[57.0215]VVDLLK[6.0201]EK[6.0201]	70768.3	16023.9	-2.24404	0.765181	2116.33	2115.16	1.048	1.048	MS/MS	requantify	sp|Q86UP2|KTN1_HUMAN	Q86UP2	KTN1_HUMAN	KTN1	Kinectin
TMMNTWTLQK	TM[15.9949]M[15.9949]NTWTLQK	10	2	0	1	TM[15.9949]M[15.9949]NTWTLQK	TM[15.9949]M[15.9949]NTWTLQK[6.0201]	18551.5	68402.9	1.76821	0.624017	844.681	844.681	0.958	0.94	requantify	MS/MS	sp|Q9NZ08|ERAP1_HUMAN	Q9NZ08	ERAP1_HUMAN	ERAP1	Endoplasmic reticulum aminopeptidase 1
TMNVLAESDPGFKR	TM[15.9949]NVLAESDPGFKR	14	2	0	1	TM[15.9949]NVLAESDPGFKR	TM[15.9949]NVLAESDPGFK[6.0201]R	166927				864.971		1.1		MS/MS	unmatched	sp|Q8IWE2|NXP20_HUMAN	Q8IWE2	NXP20_HUMAN	FAM114A1	Protein NOXP20
TMNVLAESDPGFKR	TM[15.9949]NVLAESDPGFKR	14	3	0	1	TM[15.9949]NVLAESDPGFKR	TM[15.9949]NVLAESDPGFK[6.0201]R	189477	1071.78	-7.57402	0.237085	862.627	860.283	0.862	0.854	MS/MS	requantify	sp|Q8IWE2|NXP20_HUMAN	Q8IWE2	NXP20_HUMAN	FAM114A1	Protein NOXP20
TMPILSPGNTQTLTELELK	TM[15.9949]PILSPGNTQTLTELELK	19	2	0	1	TM[15.9949]PILSPGNTQTLTELELK	TM[15.9949]PILSPGNTQTLTELELK[6.0201]	76513.2	76373.8	-0.109069	0.930386	1941.98	1943.15	1.262	1.262	MS/MS	MS/MS	sp|Q9BW27|NUP85_HUMAN	Q9BW27	NUP85_HUMAN	NUP85	Nuclear pore complex protein Nup85
TMQALEIELQSQLSMK	TM[15.9949]QALEIELQSQLSM[15.9949]K	16	2	0	1	TM[15.9949]QALEIELQSQLSM[15.9949]K	TM[15.9949]QALEIELQSQLSM[15.9949]K[6.0201]	68515.6	23544.4	-1.65535	0.706078	1690.9	1687.39	1.174	1.19	MS/MS	requantify	sp|Q04695|K1C17_HUMAN	Q04695	K1C17_HUMAN	KRT17	Keratin, type I cytoskeletal 17
TMQGSEVVNVLK	TM[15.9949]QGSEVVNVLK	12	2	0	1	TM[15.9949]QGSEVVNVLK		472054				1080.82		0.982		MS/MS	unmatched	sp|Q8WUM4|PDC6I_HUMAN	Q8WUM4	PDC6I_HUMAN	PDCD6IP	Programmed cell death 6-interacting protein
TMSAALK	TM[15.9949]SAALK	7	2	0	1	TM[15.9949]SAALK	TM[15.9949]SAALK[6.0201]	52815.8	69750.1	0.3051	0.802134	236.086	236.086	0.774	0.776	requantify	MS/MS	sp|P11182|ODB2_HUMAN	P11182	ODB2_HUMAN	DBT	Lipoamide acyltransferase component of branched-chain alpha-keto acid dehydrogenase complex, mitochondrial
TMSAALKIPHFGYCDEIDLTELVK	TM[15.9949]SAALKIPHFGYC[57.0215]DEIDLTELVK	24	3	0	2	TM[15.9949]SAALKIPHFGYC[57.0215]DEIDLTELVK		36572.8				2050.81		1.07		MS/MS	unmatched	sp|P11182|ODB2_HUMAN	P11182	ODB2_HUMAN	DBT	Lipoamide acyltransferase component of branched-chain alpha-keto acid dehydrogenase complex, mitochondrial
TMSAALKIPHFGYCDEIDLTELVK	TM[15.9949]SAALKIPHFGYC[57.0215]DEIDLTELVK	24	4	0	2	TM[15.9949]SAALKIPHFGYC[57.0215]DEIDLTELVK		104654				2050.81		0.926		MS/MS	unmatched	sp|P11182|ODB2_HUMAN	P11182	ODB2_HUMAN	DBT	Lipoamide acyltransferase component of branched-chain alpha-keto acid dehydrogenase complex, mitochondrial
TMSEVGGSVEDLIAK	TM[15.9949]SEVGGSVEDLIAK	15	2	0	1	TM[15.9949]SEVGGSVEDLIAK	TM[15.9949]SEVGGSVEDLIAK[6.0201]	379503	7369.66	-5.78379	0.394234	1471.65	1471.65	1.042	1.042	MS/MS	requantify	sp|P07339|CATD_HUMAN	P07339	CATD_HUMAN	CTSD	Cathepsin D
TMSEVGGSVEDLIAKGPVSK	TM[15.9949]SEVGGSVEDLIAKGPVSK	20	3	0	2	TM[15.9949]SEVGGSVEDLIAKGPVSK		53382.2				1507.47		0.938		MS/MS	unmatched	sp|P07339|CATD_HUMAN	P07339	CATD_HUMAN	CTSD	Cathepsin D
TMSGLECQAWDSQSPHAHGYIPSKFPNK	TM[15.9949]SGLEC[57.0215]QAWDSQSPHAHGYIPSKFPNK	28	4	0	2	TM[15.9949]SGLEC[57.0215]QAWDSQSPHAHGYIPSKFPNK		118130				1089.4		1.014		MS/MS	unmatched	sp|P00747|PLMN_HUMAN	P00747	PLMN_HUMAN	PLG	Plasminogen
TMTDILSRGPK	TM[15.9949]TDILSRGPK	11	2	0	1	TM[15.9949]TDILSRGPK		73879.8				622.25		0.96		MS/MS	unmatched	sp|Q8N5Z0|AADAT_HUMAN	Q8N5Z0	AADAT_HUMAN	AADAT	Kynurenine/alpha-aminoadipate aminotransferase, mitochondrial
TMTDILSRGPK	TM[15.9949]TDILSRGPK	11	3	0	1	TM[15.9949]TDILSRGPK		66961.7				622.25		0.766		MS/MS	unmatched	sp|Q8N5Z0|AADAT_HUMAN	Q8N5Z0	AADAT_HUMAN	AADAT	Kynurenine/alpha-aminoadipate aminotransferase, mitochondrial
TMTGLDTPVLMVIK	TM[15.9949]TGLDTPVLM[15.9949]VIK	14	2	0	1	TM[15.9949]TGLDTPVLM[15.9949]VIK	TM[15.9949]TGLDTPVLM[15.9949]VIK[6.0201]	49755	61932.8	0.154762	0.93504	1839.97	1839.97	1.084	1.084	MS/MS	MS/MS	sp|Q8N573|OXR1_HUMAN	Q8N573	OXR1_HUMAN	OXR1	Oxidation resistance protein 1
TMTGLDTPVLMVIKDSDGQVFGALASEPLK	TM[15.9949]TGLDTPVLM[15.9949]VIKDSDGQVFGALASEPLK	30	3	0	2	TM[15.9949]TGLDTPVLM[15.9949]VIKDSDGQVFGALASEPLK		19663.5				2394.26		1.136		MS/MS	unmatched	sp|Q8N573|OXR1_HUMAN	Q8N573	OXR1_HUMAN	OXR1	Oxidation resistance protein 1
TMTIHNGMFFSTYDRDNDGWLTSDPRK	TM[15.9949]TIHNGMFFSTYDRDNDGWLTSDPRK	27	4	0	1	TM[15.9949]TIHNGMFFSTYDRDNDGWLTSDPRK		30811.9				1484.91		1.024		MS/MS	unmatched	sp|P02675|FIBB_HUMAN	P02675	FIBB_HUMAN	FGB	Fibrinogen beta chain
TMTIHNGMFFSTYDRDNDGWLTSDPRK	TM[15.9949]TIHNGM[15.9949]FFSTYDRDNDGWLTSDPRK	27	4	0	1	TM[15.9949]TIHNGM[15.9949]FFSTYDRDNDGWLTSDPRK	TM[15.9949]TIHNGM[15.9949]FFSTYDRDNDGWLTSDPRK[6.0201]	86835.9				1325.51		1.036		MS/MS	unmatched	sp|P02675|FIBB_HUMAN	P02675	FIBB_HUMAN	FGB	Fibrinogen beta chain
TMTIHNGMFFSTYDRDNDGWLTSDPRK	TM[15.9949]TIHNGM[15.9949]FFSTYDRDNDGWLTSDPRK	27	5	0	1	TM[15.9949]TIHNGM[15.9949]FFSTYDRDNDGWLTSDPRK	TM[15.9949]TIHNGM[15.9949]FFSTYDRDNDGWLTSDPRK[6.0201]	36400.7	2678.06	-3.90106	0.387162	1329.03	1329.03	0.96	0.964	MS/MS	requantify	sp|P02675|FIBB_HUMAN	P02675	FIBB_HUMAN	FGB	Fibrinogen beta chain
TMTQKDVEDMFSR	TM[15.9949]TQKDVEDM[15.9949]FSR	13	2	0	1	TM[15.9949]TQKDVEDM[15.9949]FSR	TM[15.9949]TQK[6.0201]DVEDM[15.9949]FSR	87821	166043	0.801991	0.969698	623.44	623.44	1.032	1.036	MS/MS	MS/MS	sp|Q15717|ELAV1_HUMAN	Q15717	ELAV1_HUMAN	ELAVL1	ELAV-like protein 1
TMTQKDVEDMFSRFGR	TM[15.9949]TQKDVEDM[15.9949]FSRFGR	16	3	0	1	TM[15.9949]TQKDVEDM[15.9949]FSRFGR	TM[15.9949]TQK[6.0201]DVEDM[15.9949]FSRFGR	17768.6	30954.1	0.6397	0.907977	969.135	967.963	0.926	0.924	requantify	MS/MS	sp|Q15717|ELAV1_HUMAN	Q15717	ELAV1_HUMAN	ELAVL1	ELAV-like protein 1
TMVGFGPEDDHFVAELTYNYGVGDYK	TM[15.9949]VGFGPEDDHFVAELTYNYGVGDYK	26	3	0	1	TM[15.9949]VGFGPEDDHFVAELTYNYGVGDYK		34156.2				2053.99		1.036		MS/MS	unmatched	sp|Q9HC38|GLOD4_HUMAN	Q9HC38	GLOD4_HUMAN	GLOD4	Glyoxalase domain-containing protein 4
TMVNVLGDAFGTGIVEK	TM[15.9949]VNVLGDAFGTGIVEK	17	2	0	1	TM[15.9949]VNVLGDAFGTGIVEK		42365.9				1919.22		1.156		MS/MS	unmatched	sp|P43005|EAA3_HUMAN	P43005	EAA3_HUMAN	SLC1A1	Excitatory amino acid transporter 3
TMVQLFEK	TM[15.9949]VQLFEK	8	2	0	1	TM[15.9949]VQLFEK	TM[15.9949]VQLFEK[6.0201]	127171	207524	0.577063	0.936242	1046.54	1046.54	0.876	0.876	MS/MS	MS/MS	sp|P08240|SRPRA_HUMAN	P08240	SRPRA_HUMAN	SRPRA	Signal recognition particle receptor subunit alpha
TMVQLFEKGYGK	TM[15.9949]VQLFEKGYGK	12	2	0	2	TM[15.9949]VQLFEKGYGK	TM[15.9949]VQLFEK[6.0201]GYGK[6.0201]	38838.9	54774.3	0.321711	0.721107	929.649	928.477	1.056	1.056	requantify	MS/MS	sp|P08240|SRPRA_HUMAN	P08240	SRPRA_HUMAN	SRPRA	Signal recognition particle receptor subunit alpha
TMYLLGYIPK	TM[15.9949]YLLGYIPK	10	2	0	1	TM[15.9949]YLLGYIPK	TM[15.9949]YLLGYIPK[6.0201]	157172	326398	0.959718	0.961421	1793.03	1793.03	0.952	0.952	MS/MS	MS/MS	sp|P35606|COPB2_HUMAN	P35606	COPB2_HUMAN	COPB2	Coatomer subunit beta'
TMYLLGYIPKDNR	TM[15.9949]YLLGYIPKDNR	13	2	0	1	TM[15.9949]YLLGYIPKDNR	TM[15.9949]YLLGYIPK[6.0201]DNR	6517.89	12099.4	0.76434	0.766856	1375.98	1373.63	1.156	1.158	requantify	MS/MS	sp|P35606|COPB2_HUMAN	P35606	COPB2_HUMAN	COPB2	Coatomer subunit beta'
TMYLLGYIPKDNR	TM[15.9949]YLLGYIPKDNR	13	3	0	1	TM[15.9949]YLLGYIPKDNR	TM[15.9949]YLLGYIPK[6.0201]DNR	44562.2	68294.9	0.497256	0.763394	1378.39	1373.7	0.888	0.894	requantify	MS/MS	sp|P35606|COPB2_HUMAN	P35606	COPB2_HUMAN	COPB2	Coatomer subunit beta'
TMYVIPFSMGPLGSPLSK	TM[15.9949]YVIPFSMGPLGSPLSK	18	2	0	1	TM[15.9949]YVIPFSMGPLGSPLSK	TM[15.9949]YVIPFSMGPLGSPLSK[6.0201]	50125.9	1.86107e+06	5.14013	0.669368	2070.69	2071.86	1.174	1.178	requantify	MS/MS	sp|P35558|PCKGC_HUMAN	P35558	PCKGC_HUMAN	PCK1	Phosphoenolpyruvate carboxykinase, cytosolic [GTP]
TMYVIPFSMGPLGSPLSK	TM[15.9949]YVIPFSMGPLGSPLSK	18	3	0	1	TM[15.9949]YVIPFSMGPLGSPLSK	TM[15.9949]YVIPFSMGPLGSPLSK[6.0201]	5484.73	165564	4.84152	0.271604	2071.86	2071.86	0.878	0.878	requantify	MS/MS	sp|P35558|PCKGC_HUMAN	P35558	PCKGC_HUMAN	PCK1	Phosphoenolpyruvate carboxykinase, cytosolic [GTP]
TMYVIPFSMGPLGSPLSK	TM[15.9949]YVIPFSM[15.9949]GPLGSPLSK	18	2	0	1	TM[15.9949]YVIPFSM[15.9949]GPLGSPLSK	TM[15.9949]YVIPFSM[15.9949]GPLGSPLSK[6.0201]	564221	11869	-5.64529	0.41235	2060.14	2060.14	1.182	1.196	MS/MS	requantify	sp|P35558|PCKGC_HUMAN	P35558	PCKGC_HUMAN	PCK1	Phosphoenolpyruvate carboxykinase, cytosolic [GTP]
TNADTDGMVK	TNADTDGMVK	10	2	0	1	TNADTDGMVK	TNADTDGMVK[6.0201]	341362	452707	0.259147	0.993816	415.956	415.956	0.848	0.848	MS/MS	MS/MS	sp|P09622|DLDH_HUMAN	P09622	DLDH_HUMAN	DLD	Dihydrolipoyl dehydrogenase, mitochondrial
TNADTDGMVKILGQK	TNADTDGM[15.9949]VKILGQK	15	2	0	2	TNADTDGM[15.9949]VKILGQK		63836.1				727.818		1.108		MS/MS	unmatched	sp|P09622|DLDH_HUMAN	P09622	DLDH_HUMAN	DLD	Dihydrolipoyl dehydrogenase, mitochondrial
TNAENEFVTIK	TNAENEFVTIK	11	2	0	1	TNAENEFVTIK		616557				1086.65		0.948		MS/MS	unmatched	sp|P04264|K2C1_HUMAN	P04264	K2C1_HUMAN	KRT1	Keratin, type II cytoskeletal 1
TNAENEFVTIKK	TNAENEFVTIKK	12	2	0	2	TNAENEFVTIKK	TNAENEFVTIK[6.0201]K[6.0201]	316638	25098.2	-3.77476	0.0485207	754.577	747.544	1.036	1.03	MS/MS	requantify	sp|P04264|K2C1_HUMAN	P04264	K2C1_HUMAN	KRT1	Keratin, type II cytoskeletal 1
TNAENEFVTIKK	TNAENEFVTIKK	12	3	0	2	TNAENEFVTIKK	TNAENEFVTIK[6.0201]K[6.0201]	71223				774.919		0.738		MS/MS	unmatched	sp|P04264|K2C1_HUMAN	P04264	K2C1_HUMAN	KRT1	Keratin, type II cytoskeletal 1
TNAENEFVTIKKDVDGAYMTK	TNAENEFVTIKKDVDGAYM[15.9949]TK	21	3	0	3	TNAENEFVTIKKDVDGAYM[15.9949]TK		46360.3				1369.86		0.972		MS/MS	unmatched	sp|P04264|K2C1_HUMAN	P04264	K2C1_HUMAN	KRT1	Keratin, type II cytoskeletal 1
TNANAEKTDEEEKEDR	TNANAEKTDEEEKEDR	16	3	0	2	TNANAEKTDEEEKEDR		23994.9				131.5		0.884		MS/MS	unmatched	sp|Q9UMR2|DD19B_HUMAN	Q9UMR2	DD19B_HUMAN	DDX19B	ATP-dependent RNA helicase DDX19B
TNASPGEFAVCFTELQQK	TNASPGEFAVC[57.0215]FTELQQK	18	2	0	1	TNASPGEFAVC[57.0215]FTELQQK	TNASPGEFAVC[57.0215]FTELQQK[6.0201]	94115.1	32704.2	-1.64759	0.37615	1877.71	1875.36	1.202	1.214	MS/MS	requantify	sp|P29728|OAS2_HUMAN	P29728	OAS2_HUMAN	OAS2	2'-5'-oligoadenylate synthase 2
TNASPGEFAVCFTELQQK	TNASPGEFAVC[57.0215]FTELQQK	18	3	0	1	TNASPGEFAVC[57.0215]FTELQQK	TNASPGEFAVC[57.0215]FTELQQK[6.0201]	62724.3				1878.88		0.914		MS/MS	unmatched	sp|P29728|OAS2_HUMAN	P29728	OAS2_HUMAN	OAS2	2'-5'-oligoadenylate synthase 2
TNAVSEIK	TNAVSEIK	8	2	0	1	TNAVSEIK		95070.9				463.987		0.792		MS/MS	unmatched	sp|Q9UJU6|DBNL_HUMAN	Q9UJU6	DBNL_HUMAN	DBNL	Drebrin-like protein
TNAVSEIKR	TNAVSEIKR	9	2	0	1	TNAVSEIKR		26925.5				344.373		0.914		MS/MS	unmatched	sp|Q9UJU6|DBNL_HUMAN	Q9UJU6	DBNL_HUMAN	DBNL	Drebrin-like protein
TNCCDQCGAYIYTK	TNC[57.0215]C[57.0215]DQC[57.0215]GAYIYTK	14	2	0	1	TNC[57.0215]C[57.0215]DQC[57.0215]GAYIYTK		44810.8				745.48		1.142		MS/MS	unmatched	sp|Q14202|ZMYM3_HUMAN	Q14202	ZMYM3_HUMAN	ZMYM3	Zinc finger MYM-type protein 3
TNDAVDGATESAELTYISSSPDEIALVK	TNDAVDGATESAELTYISSSPDEIALVK	28	2	0	1	TNDAVDGATESAELTYISSSPDEIALVK	TNDAVDGATESAELTYISSSPDEIALVK[6.0201]	36242.8	2.08677e+06	5.74949	0.557496	2087.76	2087.76	1.434	1.436	requantify	MS/MS	sp|Q8NB49|AT11C_HUMAN	Q8NB49	AT11C_HUMAN	ATP11C	Phospholipid-transporting ATPase IG
TNDAVDGATESAELTYISSSPDEIALVK	TNDAVDGATESAELTYISSSPDEIALVK	28	3	0	1	TNDAVDGATESAELTYISSSPDEIALVK	TNDAVDGATESAELTYISSSPDEIALVK[6.0201]	24095.6	1348670	5.70868	0.338619	2088.94	2087.76	1.09	1.084	requantify	MS/MS	sp|Q8NB49|AT11C_HUMAN	Q8NB49	AT11C_HUMAN	ATP11C	Phospholipid-transporting ATPase IG
TNDAVDGATESAELTYISSSPDEIALVKGAK	TNDAVDGATESAELTYISSSPDEIALVKGAK	31	3	0	2		TNDAVDGATESAELTYISSSPDEIALVK[6.0201]GAK[6.0201]		88884.5				1907.77		1.112	unmatched	MS/MS	sp|Q8NB49|AT11C_HUMAN	Q8NB49	AT11C_HUMAN	ATP11C	Phospholipid-transporting ATPase IG
TNDAVDGATESAELTYISSSPDEIALVKGAKR	TNDAVDGATESAELTYISSSPDEIALVKGAKR	32	4	0	2		TNDAVDGATESAELTYISSSPDEIALVK[6.0201]GAK[6.0201]R		35332.7				1784.31		1.026	unmatched	MS/MS	sp|Q8NB49|AT11C_HUMAN	Q8NB49	AT11C_HUMAN	ATP11C	Phospholipid-transporting ATPase IG
TNDDRNQTANLTNQGK	TNDDRNQTANLTNQGK	16	2	0	1	TNDDRNQTANLTNQGK		119427				338.572		1.102		MS/MS	unmatched	sp|Q9NPD5|SO1B3_HUMAN	Q9NPD5	SO1B3_HUMAN	SLCO1B3	Solute carrier organic anion transporter family member 1B3
TNDEVIHGIFK	TNDEVIHGIFK	11	2	0	1	TNDEVIHGIFK	TNDEVIHGIFK[6.0201]	37697.6	50190.6	0.306419	0.317697	1160.83	1158.48	0.98	0.958	MS/MS	requantify	sp|Q9Y5L0|TNPO3_HUMAN	Q9Y5L0	TNPO3_HUMAN	TNPO3	Transportin-3
TNDKWVIPALK	TNDKWVIPALK	11	2	0	2	TNDKWVIPALK	TNDK[6.0201]WVIPALK[6.0201]	99295.2	91877.7	-0.213171	0.850503	1430.69	1429.52	0.992	0.992	MS/MS	MS/MS	sp|Q93008|USP9X_HUMAN	Q93008	USP9X_HUMAN	USP9X	Probable ubiquitin carboxyl-terminal hydrolase FAF-X	USP9Y	sp|O00507|USP9Y_HUMAN
TNDKWVIPALK	TNDKWVIPALK	11	3	0	2	TNDKWVIPALK	TNDK[6.0201]WVIPALK[6.0201]	72569.8	92519.3	0.249225	0.946957	1429.52	1429.52	0.816	0.816	MS/MS	MS/MS	sp|Q93008|USP9X_HUMAN	Q93008	USP9X_HUMAN	USP9X	Probable ubiquitin carboxyl-terminal hydrolase FAF-X	USP9Y	sp|O00507|USP9Y_HUMAN
TNEDHVSQVQKVEK	TNEDHVSQVQKVEK	14	2	0	2	TNEDHVSQVQKVEK	TNEDHVSQVQK[6.0201]VEK[6.0201]	36044.5	20155.1	-0.988573	0.864412	331.129	331.129	1.1	1.098	MS/MS	MS/MS	sp|Q6DN90|IQEC1_HUMAN	Q6DN90	IQEC1_HUMAN	IQSEC1	IQ motif and SEC7 domain-containing protein 1
TNEDHVSQVQKVEK	TNEDHVSQVQKVEK	14	3	0	2	TNEDHVSQVQKVEK	TNEDHVSQVQK[6.0201]VEK[6.0201]	61139.2	39428.1	-0.78281	0.972351	331.129	331.129	0.866	0.866	MS/MS	MS/MS	sp|Q6DN90|IQEC1_HUMAN	Q6DN90	IQEC1_HUMAN	IQSEC1	IQ motif and SEC7 domain-containing protein 1
TNEELVAFLSK	TNEELVAFLSK	11	2	0	1	TNEELVAFLSK	TNEELVAFLSK[6.0201]	46120.5	119215	1.22782	0.918661	1826.05	1826.05	0.94	0.942	requantify	MS/MS	sp|Q9H1B5|XYLT2_HUMAN	Q9H1B5	XYLT2_HUMAN	XYLT2	Xylosyltransferase 2
TNEGVLCVVKPLNYEEK	TNEGVLC[57.0215]VVKPLNYEEK	17	2	0	2	TNEGVLC[57.0215]VVKPLNYEEK	TNEGVLC[57.0215]VVK[6.0201]PLNYEEK[6.0201]	73428.9				1444.08		1.21		MS/MS	unmatched	sp|Q02487|DSC2_HUMAN	Q02487	DSC2_HUMAN	DSC2	Desmocollin-2
TNEGVLCVVKPLNYEEK	TNEGVLC[57.0215]VVKPLNYEEK	17	3	0	2	TNEGVLC[57.0215]VVKPLNYEEK	TNEGVLC[57.0215]VVK[6.0201]PLNYEEK[6.0201]	171360	13673.6	-3.78983	0.227314	1445.25	1449.94	0.916	0.918	MS/MS	requantify	sp|Q02487|DSC2_HUMAN	Q02487	DSC2_HUMAN	DSC2	Desmocollin-2
TNEKVELQELNDR	TNEKVELQELNDR	13	2	0	1	TNEKVELQELNDR	TNEK[6.0201]VELQELNDR	3552050	877888	-2.16648	0.990735	795.264	795.264	1.09	1.092	MS/MS	MS/MS	sp|P08670|VIME_HUMAN	P08670	VIME_HUMAN	VIM	Vimentin	DES	sp|P17661|DESM_HUMAN
TNEKVELQELNDR	TNEKVELQELNDR	13	3	0	1	TNEKVELQELNDR	TNEK[6.0201]VELQELNDR	8277196	1695875	-2.43705	0.968806	795.264	795.264	0.854	0.844	MS/MS	MS/MS	sp|P08670|VIME_HUMAN	P08670	VIME_HUMAN	VIM	Vimentin	DES	sp|P17661|DESM_HUMAN
TNEKVELQELNDRFANYIDK	TNEKVELQELNDRFANYIDK	20	2	0	2	TNEKVELQELNDRFANYIDK	TNEK[6.0201]VELQELNDRFANYIDK[6.0201]	27885.8	3786.73	-2.98703	0.374051	1660.13	1658.96	1.348	1.35	MS/MS	requantify	sp|P08670|VIME_HUMAN	P08670	VIME_HUMAN	VIM	Vimentin
TNEKVELQELNDRFANYIDK	TNEKVELQELNDRFANYIDK	20	3	0	2	TNEKVELQELNDRFANYIDK	TNEK[6.0201]VELQELNDRFANYIDK[6.0201]	440411	98192.4	-2.27169	0.989263	1657.78	1657.78	0.978	0.978	MS/MS	MS/MS	sp|P08670|VIME_HUMAN	P08670	VIME_HUMAN	VIM	Vimentin
TNEKVELQELNDRFANYIDK	TNEKVELQELNDRFANYIDK	20	4	0	2	TNEKVELQELNDRFANYIDK	TNEK[6.0201]VELQELNDRFANYIDK[6.0201]	95750.9	22979.5	-2.16546	0.839342	1656.61	1656.61	0.918	0.916	MS/MS	requantify	sp|P08670|VIME_HUMAN	P08670	VIME_HUMAN	VIM	Vimentin
TNEKVELQELNDRFANYIEK	TNEKVELQELNDRFANYIEK	20	3	0	2	TNEKVELQELNDRFANYIEK	TNEK[6.0201]VELQELNDRFANYIEK[6.0201]	93653.8	146442	0.538399	0.980009	1667.16	1667.16	1.006	1.006	MS/MS	MS/MS	sp|P17661|DESM_HUMAN	P17661	DESM_HUMAN	DES	Desmin
TNEKVELQELNDRFANYIEK	TNEKVELQELNDRFANYIEK	20	4	0	2	TNEKVELQELNDRFANYIEK	TNEK[6.0201]VELQELNDRFANYIEK[6.0201]		55786.2				1667.16		0.94	unmatched	MS/MS	sp|P17661|DESM_HUMAN	P17661	DESM_HUMAN	DES	Desmin
TNELINISSSK	TNELINISSSK	11	2	0	1	TNELINISSSK		92341.7				1078.95		0.928		MS/MS	unmatched	sp|Q13439|GOGA4_HUMAN	Q13439	GOGA4_HUMAN	GOLGA4	Golgin subfamily A member 4
TNEQMHQLVAAYK	TNEQMHQLVAAYK	13	2	0	1	TNEQMHQLVAAYK	TNEQMHQLVAAYK[6.0201]	519745	344306	-0.711038	0.990447	833.24	833.24	1.046	1.048	MS/MS	MS/MS	sp|P08133|ANXA6_HUMAN	P08133	ANXA6_HUMAN	ANXA6	Annexin A6
TNEQMHQLVAAYKDAYER	TNEQMHQLVAAYKDAYER	18	2	0	1	TNEQMHQLVAAYKDAYER	TNEQMHQLVAAYK[6.0201]DAYER	166508	109708	-0.731377	0.972211	1129.76	1129.76	1.304	1.302	MS/MS	MS/MS	sp|P08133|ANXA6_HUMAN	P08133	ANXA6_HUMAN	ANXA6	Annexin A6
TNEQMHQLVAAYKDAYER	TNEQMHQLVAAYKDAYER	18	3	0	1	TNEQMHQLVAAYKDAYER	TNEQMHQLVAAYK[6.0201]DAYER	1.08964e+06	719629	-0.727976	0.995133	1130.93	1130.93	0.982	0.982	MS/MS	MS/MS	sp|P08133|ANXA6_HUMAN	P08133	ANXA6_HUMAN	ANXA6	Annexin A6
TNEQMHQLVAAYKDAYER	TNEQMHQLVAAYKDAYER	18	4	0	1	TNEQMHQLVAAYKDAYER	TNEQMHQLVAAYK[6.0201]DAYER	507552	322359	-0.78434	0.991174	1129.76	1129.76	0.876	0.876	MS/MS	requantify	sp|P08133|ANXA6_HUMAN	P08133	ANXA6_HUMAN	ANXA6	Annexin A6
TNEQMHQLVAAYKDAYERDLEADIIGDTSGHFQK	TNEQMHQLVAAYKDAYERDLEADIIGDTSGHFQK	34	4	0	2	TNEQMHQLVAAYKDAYERDLEADIIGDTSGHFQK		180748				1889.9		1.176		MS/MS	unmatched	sp|P08133|ANXA6_HUMAN	P08133	ANXA6_HUMAN	ANXA6	Annexin A6
TNEQMHQLVAAYKDAYERDLEADIIGDTSGHFQK	TNEQMHQLVAAYKDAYERDLEADIIGDTSGHFQK	34	5	0	2	TNEQMHQLVAAYKDAYERDLEADIIGDTSGHFQK		204643				1891.08		1.044		MS/MS	unmatched	sp|P08133|ANXA6_HUMAN	P08133	ANXA6_HUMAN	ANXA6	Annexin A6
TNEQMHQLVAAYK	TNEQM[15.9949]HQLVAAYK	13	2	0	1	TNEQM[15.9949]HQLVAAYK	TNEQM[15.9949]HQLVAAYK[6.0201]	556690	436548	-0.467657	0.989792	560.148	560.148	1.028	1.028	MS/MS	MS/MS	sp|P08133|ANXA6_HUMAN	P08133	ANXA6_HUMAN	ANXA6	Annexin A6
TNEQMHQLVAAYK	TNEQM[15.9949]HQLVAAYK	13	3	0	1	TNEQM[15.9949]HQLVAAYK	TNEQM[15.9949]HQLVAAYK[6.0201]	552632	406278	-0.560777	0.990653	561.32	561.32	0.874	0.874	MS/MS	requantify	sp|P08133|ANXA6_HUMAN	P08133	ANXA6_HUMAN	ANXA6	Annexin A6
TNEQMHQLVAAYKDAYER	TNEQM[15.9949]HQLVAAYKDAYER	18	2	0	1	TNEQM[15.9949]HQLVAAYKDAYER	TNEQM[15.9949]HQLVAAYK[6.0201]DAYER	120155	93313.2	-0.494197	0.945582	810.951	813.295	1.248	1.248	MS/MS	MS/MS	sp|P08133|ANXA6_HUMAN	P08133	ANXA6_HUMAN	ANXA6	Annexin A6
TNEQMHQLVAAYKDAYER	TNEQM[15.9949]HQLVAAYKDAYER	18	3	0	1	TNEQM[15.9949]HQLVAAYKDAYER	TNEQM[15.9949]HQLVAAYK[6.0201]DAYER	1.13656e+06	701776	-0.825047	0.991235	814.467	814.467	0.972	0.972	MS/MS	MS/MS	sp|P08133|ANXA6_HUMAN	P08133	ANXA6_HUMAN	ANXA6	Annexin A6
TNEQMHQLVAAYKDAYER	TNEQM[15.9949]HQLVAAYKDAYER	18	4	0	1	TNEQM[15.9949]HQLVAAYKDAYER	TNEQM[15.9949]HQLVAAYK[6.0201]DAYER	705323	448898	-0.781349	0.980941	814.467	814.467	0.886	0.886	MS/MS	requantify	sp|P08133|ANXA6_HUMAN	P08133	ANXA6_HUMAN	ANXA6	Annexin A6
TNEQMHQLVAAYKDAYERDLEADIIGDTSGHFQK	TNEQM[15.9949]HQLVAAYKDAYERDLEADIIGDTSGHFQK	34	3	0	2	TNEQM[15.9949]HQLVAAYKDAYERDLEADIIGDTSGHFQK	TNEQM[15.9949]HQLVAAYK[6.0201]DAYERDLEADIIGDTSGHFQK[6.0201]	66133.5				1738.71		1.262		MS/MS	unmatched	sp|P08133|ANXA6_HUMAN	P08133	ANXA6_HUMAN	ANXA6	Annexin A6
TNEQMHQLVAAYKDAYERDLEADIIGDTSGHFQK	TNEQM[15.9949]HQLVAAYKDAYERDLEADIIGDTSGHFQK	34	4	0	2	TNEQM[15.9949]HQLVAAYKDAYERDLEADIIGDTSGHFQK	TNEQM[15.9949]HQLVAAYK[6.0201]DAYERDLEADIIGDTSGHFQK[6.0201]	439168				1738.71		1.168		MS/MS	unmatched	sp|P08133|ANXA6_HUMAN	P08133	ANXA6_HUMAN	ANXA6	Annexin A6
TNEQMHQLVAAYKDAYERDLEADIIGDTSGHFQK	TNEQM[15.9949]HQLVAAYKDAYERDLEADIIGDTSGHFQK	34	5	0	2	TNEQM[15.9949]HQLVAAYKDAYERDLEADIIGDTSGHFQK	TNEQM[15.9949]HQLVAAYK[6.0201]DAYERDLEADIIGDTSGHFQK[6.0201]	420953				1738.71		1.024		MS/MS	unmatched	sp|P08133|ANXA6_HUMAN	P08133	ANXA6_HUMAN	ANXA6	Annexin A6
TNESISLPFQCK	TNESISLPFQC[57.0215]K	12	2	0	1	TNESISLPFQC[57.0215]K	TNESISLPFQC[57.0215]K[6.0201]	74417.5	135179	0.731702	0.901452	1539.98	1538.81	1.006	1.008	requantify	MS/MS	sp|Q9H706|GARE1_HUMAN	Q9H706	GARE1_HUMAN	GAREM1	GRB2-associated and regulator of MAPK protein 1
TNETYGKLEAVQYK	TNETYGKLEAVQYK	14	2	0	2	TNETYGKLEAVQYK		332638				821.272		1.094		MS/MS	unmatched	sp|P01040|CYTA_HUMAN	P01040	CYTA_HUMAN	CSTA	Cystatin-A
TNETYGKLEAVQYK	TNETYGKLEAVQYK	14	3	0	2	TNETYGKLEAVQYK		197859				821.272		0.852		MS/MS	unmatched	sp|P01040|CYTA_HUMAN	P01040	CYTA_HUMAN	CSTA	Cystatin-A
TNFFEKR	TNFFEKR	7	2	0	1	TNFFEKR	TNFFEK[6.0201]R	92297.9	17368.8	-2.46849	0.807164	570.538	570.538	0.832	0.834	MS/MS	requantify	sp|Q7LG56|RIR2B_HUMAN	Q7LG56	RIR2B_HUMAN	RRM2B	Ribonucleoside-diphosphate reductase subunit M2 B	RRM2	sp|P31350|RIR2_HUMAN
TNFFGTRDVCTELLPLIKPQGR	TNFFGTRDVC[57.0215]TELLPLIKPQGR	22	4	0	1	TNFFGTRDVC[57.0215]TELLPLIKPQGR		55463.1				1975.26		0.948		MS/MS	unmatched	sp|P16152|CBR1_HUMAN	P16152	CBR1_HUMAN	CBR1	Carbonyl reductase [NADPH] 1
TNFIEADKYFLPFELACQSK	TNFIEADKYFLPFELAC[57.0215]QSK	20	2	0	2	TNFIEADKYFLPFELAC[57.0215]QSK	TNFIEADK[6.0201]YFLPFELAC[57.0215]QSK[6.0201]	580055	58976.8	-3.41353	-0.201784	2221.97	2211.42	1.362	1.376	requantify	MS/MS	sp|Q9Y6D6|BIG1_HUMAN	Q9Y6D6	BIG1_HUMAN	ARFGEF1	Brefeldin A-inhibited guanine nucleotide-exchange protein 1
TNFIEADKYFLPFELACQSK	TNFIEADKYFLPFELAC[57.0215]QSK	20	3	0	2	TNFIEADKYFLPFELAC[57.0215]QSK	TNFIEADK[6.0201]YFLPFELAC[57.0215]QSK[6.0201]	28636.1	45443	0.550668	0.96351	2212.6	2211.42	1.096	1.098	MS/MS	requantify	sp|Q9Y6D6|BIG1_HUMAN	Q9Y6D6	BIG1_HUMAN	ARFGEF1	Brefeldin A-inhibited guanine nucleotide-exchange protein 1
TNFISSHTEKPVR	TNFISSHTEKPVR	13	2	0	1	TNFISSHTEKPVR	TNFISSHTEK[6.0201]PVR	19734.3	33139.6	0.668797	0.835551	506.989	505.817	1.054	1.05	MS/MS	MS/MS	sp|Q8N3C0|ASCC3_HUMAN	Q8N3C0	ASCC3_HUMAN	ASCC3	Activating signal cointegrator 1 complex subunit 3
TNFISSHTEKPVR	TNFISSHTEKPVR	13	3	0	1	TNFISSHTEKPVR	TNFISSHTEK[6.0201]PVR	22849.4	27821.2	0.204967	0.899398	505.817	505.817	0.854	0.852	requantify	MS/MS	sp|Q8N3C0|ASCC3_HUMAN	Q8N3C0	ASCC3_HUMAN	ASCC3	Activating signal cointegrator 1 complex subunit 3
TNFNSIAK	TNFNSIAK	8	2	0	1	TNFNSIAK	TNFNSIAK[6.0201]	10306.9	254024	4.48724	0.626775	669.382	669.382	0.798	0.802	requantify	MS/MS	sp|Q8NFV4|ABHDB_HUMAN	Q8NFV4	ABHDB_HUMAN	ABHD11	sn-1-specific diacylglycerol lipase ABHD11
TNGDQASCENELLK	TNGDQASC[57.0215]ENELLK	14	2	0	1	TNGDQASC[57.0215]ENELLK	TNGDQASC[57.0215]ENELLK[6.0201]	122754	238282	0.820547	0.970571	808.633	808.633	1.024	1.024	MS/MS	MS/MS	sp|P06213|INSR_HUMAN	P06213	INSR_HUMAN	INSR	Insulin receptor
TNGDSQQPSSSGLASSK	TNGDSQQPSSSGLASSK	17	2	0	1	TNGDSQQPSSSGLASSK		67986				378.49		1.046		MS/MS	unmatched	sp|Q9UKX7|NUP50_HUMAN	Q9UKX7	NUP50_HUMAN	NUP50	Nuclear pore complex protein Nup50
TNGKEPELLEPIPYEFMA	TNGKEPELLEPIPYEFMA	18	2	0	1	TNGKEPELLEPIPYEFMA	TNGK[6.0201]EPELLEPIPYEFMA	320812	770981	1.14804	0.979524	2264.34	2265.51	1.198	1.202	MS/MS	MS/MS	sp|P46778|RL21_HUMAN	P46778	RL21_HUMAN	RPL21	Large ribosomal subunit protein eL21
TNGKEPELLEPIPYEFMA	TNGKEPELLEPIPYEFMA	18	3	0	1	TNGKEPELLEPIPYEFMA	TNGK[6.0201]EPELLEPIPYEFMA	5902.19	25970.3	2.02062	0.590121	2264.34	2264.34	0.868	0.876	requantify	MS/MS	sp|P46778|RL21_HUMAN	P46778	RL21_HUMAN	RPL21	Large ribosomal subunit protein eL21
TNGKEPELLEPIPYEFMA	TNGKEPELLEPIPYEFM[15.9949]A	18	2	0	1	TNGKEPELLEPIPYEFM[15.9949]A	TNGK[6.0201]EPELLEPIPYEFM[15.9949]A	682551	1.71085e+06	1.20878	0.995615	2080.33	2080.33	1.22	1.222	MS/MS	MS/MS	sp|P46778|RL21_HUMAN	P46778	RL21_HUMAN	RPL21	Large ribosomal subunit protein eL21
TNGKEPELLEPIPYEFMA	TNGKEPELLEPIPYEFM[15.9949]A	18	3	0	1	TNGKEPELLEPIPYEFM[15.9949]A	TNGK[6.0201]EPELLEPIPYEFM[15.9949]A	78082.8	189761	1.16418	0.915477	2080.33	2080.33	0.882	0.88	requantify	MS/MS	sp|P46778|RL21_HUMAN	P46778	RL21_HUMAN	RPL21	Large ribosomal subunit protein eL21
TNHIGHTGYLNTVTVSPDGSLCASGGK	TNHIGHTGYLNTVTVSPDGSLC[57.0215]ASGGK	27	2	0	1	TNHIGHTGYLNTVTVSPDGSLC[57.0215]ASGGK	TNHIGHTGYLNTVTVSPDGSLC[57.0215]ASGGK[6.0201]	96667.3	248751	1.21243	0.958203	1102.57	1102.57	1.39	1.396	requantify	MS/MS	sp|P63244|RACK1_HUMAN	P63244	RACK1_HUMAN	RACK1	Small ribosomal subunit protein RACK1
TNHIGHTGYLNTVTVSPDGSLCASGGK	TNHIGHTGYLNTVTVSPDGSLC[57.0215]ASGGK	27	3	0	1	TNHIGHTGYLNTVTVSPDGSLC[57.0215]ASGGK	TNHIGHTGYLNTVTVSPDGSLC[57.0215]ASGGK[6.0201]	171089	474359	1.32006	0.970255	1102.57	1102.57	1.016	1.016	requantify	MS/MS	sp|P63244|RACK1_HUMAN	P63244	RACK1_HUMAN	RACK1	Small ribosomal subunit protein RACK1
TNHIGHTGYLNTVTVSPDGSLCASGGK	TNHIGHTGYLNTVTVSPDGSLC[57.0215]ASGGK	27	4	0	1	TNHIGHTGYLNTVTVSPDGSLC[57.0215]ASGGK	TNHIGHTGYLNTVTVSPDGSLC[57.0215]ASGGK[6.0201]	237570	743601	1.495	0.928272	1101.39	1101.39	0.986	0.988	MS/MS	MS/MS	sp|P63244|RACK1_HUMAN	P63244	RACK1_HUMAN	RACK1	Small ribosomal subunit protein RACK1
TNHIGHTGYLNTVTVSPDGSLCASGGKDGQAMLWDLNEGK	TNHIGHTGYLNTVTVSPDGSLC[57.0215]ASGGKDGQAMLWDLNEGK	40	5	0	2	TNHIGHTGYLNTVTVSPDGSLC[57.0215]ASGGKDGQAMLWDLNEGK	TNHIGHTGYLNTVTVSPDGSLC[57.0215]ASGGK[6.0201]DGQAMLWDLNEGK[6.0201]	25981.6	63955.4	1.19314	0.696584	1422.76	1420.41	1.076	1.074	requantify	MS/MS	sp|P63244|RACK1_HUMAN	P63244	RACK1_HUMAN	RACK1	Small ribosomal subunit protein RACK1
TNHIYVSSDDIK	TNHIYVSSDDIK	12	2	0	1	TNHIYVSSDDIK	TNHIYVSSDDIK[6.0201]	175992	124816	-0.57343	0.779961	679.159	679.159	1.026	1.026	MS/MS	requantify	sp|Q6P2Q9|PRP8_HUMAN	Q6P2Q9	PRP8_HUMAN	PRPF8	Pre-mRNA-processing-splicing factor 8
TNIIPVIEDARHPHK	TNIIPVIEDARHPHK	15	3	0	1	TNIIPVIEDARHPHK	TNIIPVIEDARHPHK[6.0201]	114032	157914	0.352668	0.969415	927.449	926.277	0.868	0.866	requantify	MS/MS	sp|P22087|FBRL_HUMAN	P22087	FBRL_HUMAN	FBL	rRNA 2'-O-methyltransferase fibrillarin
TNIIPVIEDARHPHKYR	TNIIPVIEDARHPHKYR	17	3	0	1	TNIIPVIEDARHPHKYR	TNIIPVIEDARHPHK[6.0201]YR	31836.8	49108.8	0.474109	0.865767	857.61	857.61	0.968	0.972	MS/MS	MS/MS	sp|P22087|FBRL_HUMAN	P22087	FBRL_HUMAN	FBL	rRNA 2'-O-methyltransferase fibrillarin
TNILNSEQVIVEVLPNQPVK	TNILNSEQVIVEVLPNQPVK	20	2	0	1	TNILNSEQVIVEVLPNQPVK		27512.5				2103.84		1.292		MS/MS	unmatched	sp|A6NHR9|SMHD1_HUMAN	A6NHR9	SMHD1_HUMAN	SMCHD1	Structural maintenance of chromosomes flexible hinge domain-containing protein 1
TNISDEESEQATEMLVHNAQNLMQSVK	TNISDEESEQATEMLVHNAQNLMQSVK	27	3	0	1	TNISDEESEQATEMLVHNAQNLMQSVK	TNISDEESEQATEMLVHNAQNLMQSVK[6.0201]	111067	76142.5	-0.658964	0.920804	2285.12	2286.3	1.086	1.084	MS/MS	MS/MS	sp|P18206|VINC_HUMAN	P18206	VINC_HUMAN	VCL	Vinculin
TNISDEESEQATEMLVHNAQNLMQSVK	TNISDEESEQATEMLVHNAQNLM[15.9949]QSVK	27	3	0	1	TNISDEESEQATEMLVHNAQNLM[15.9949]QSVK	TNISDEESEQATEMLVHNAQNLM[15.9949]QSVK[6.0201]	94924.2	65593.4	-0.647534	0.940642	1926.48	1926.48	1.09	1.09	MS/MS	MS/MS	sp|P18206|VINC_HUMAN	P18206	VINC_HUMAN	VCL	Vinculin
TNISDEESEQATEMLVHNAQNLMQSVK	TNISDEESEQATEM[15.9949]LVHNAQNLMQSVK	27	3	0	1	TNISDEESEQATEM[15.9949]LVHNAQNLMQSVK	TNISDEESEQATEM[15.9949]LVHNAQNLMQSVK[6.0201]	187873	145118	-0.486842	0.844812	2146.82	2146.82	1.088	1.092	MS/MS	MS/MS	sp|P18206|VINC_HUMAN	P18206	VINC_HUMAN	VCL	Vinculin
TNISDEESEQATEMLVHNAQNLMQSVK	TNISDEESEQATEM[15.9949]LVHNAQNLM[15.9949]QSVK	27	3	0	1	TNISDEESEQATEM[15.9949]LVHNAQNLM[15.9949]QSVK	TNISDEESEQATEM[15.9949]LVHNAQNLM[15.9949]QSVK[6.0201]	119110	77426.9	-0.735692	0.920653	1812.79	1813.96	1.072	1.076	MS/MS	MS/MS	sp|P18206|VINC_HUMAN	P18206	VINC_HUMAN	VCL	Vinculin
TNISDEESEQATEMLVHNAQNLMQSVKETVR	TNISDEESEQATEM[15.9949]LVHNAQNLM[15.9949]QSVKETVR	31	4	0	1	TNISDEESEQATEM[15.9949]LVHNAQNLM[15.9949]QSVKETVR	TNISDEESEQATEM[15.9949]LVHNAQNLM[15.9949]QSVK[6.0201]ETVR	13645.8	9648.42	-0.63644	0.734415	1918.57	1918.57	1.104	1.102	MS/MS	requantify	sp|P18206|VINC_HUMAN	P18206	VINC_HUMAN	VCL	Vinculin
TNIVTASVDAINFHDK	TNIVTASVDAINFHDK	16	2	0	1	TNIVTASVDAINFHDK	TNIVTASVDAINFHDK[6.0201]	19427.7	44981.3	1.09445	0.871719	1667.21	1666.04	1.202	1.206	requantify	MS/MS	sp|O00154|BACH_HUMAN	O00154	BACH_HUMAN	ACOT7	Cytosolic acyl coenzyme A thioester hydrolase
TNIVTASVDAINFHDKIR	TNIVTASVDAINFHDKIR	18	2	0	1	TNIVTASVDAINFHDKIR	TNIVTASVDAINFHDK[6.0201]IR	14661.2	37685.3	1.21664	0.901775	1649.65	1649.65	1.338	1.34	requantify	MS/MS	sp|O00154|BACH_HUMAN	O00154	BACH_HUMAN	ACOT7	Cytosolic acyl coenzyme A thioester hydrolase
TNIVTASVDAINFHDKIR	TNIVTASVDAINFHDKIR	18	3	0	1	TNIVTASVDAINFHDKIR	TNIVTASVDAINFHDK[6.0201]IR	103008	177188	0.637166	0.977401	1649.65	1649.65	0.976	0.974	requantify	MS/MS	sp|O00154|BACH_HUMAN	O00154	BACH_HUMAN	ACOT7	Cytosolic acyl coenzyme A thioester hydrolase
TNIVTASVDAINFHDKIR	TNIVTASVDAINFHDKIR	18	4	0	1	TNIVTASVDAINFHDKIR	TNIVTASVDAINFHDK[6.0201]IR	44867.9	104207	1.07034	0.958242	1649.65	1649.65	0.826	0.826	requantify	MS/MS	sp|O00154|BACH_HUMAN	O00154	BACH_HUMAN	ACOT7	Cytosolic acyl coenzyme A thioester hydrolase
TNKEIIAIK	TNKEIIAIK	9	2	0	2	TNKEIIAIK		65981.6				670.269		0.896		MS/MS	unmatched	sp|P27216|ANX13_HUMAN	P27216	ANX13_HUMAN	ANXA13	Annexin A13
TNLATGIPSSK	TNLATGIPSSK	11	2	0	1	TNLATGIPSSK	TNLATGIPSSK[6.0201]	3827.45	116218	4.84525	0.566122	826.955	826.955	0.882	0.884	requantify	MS/MS	sp|Q96A57|TM230_HUMAN	Q96A57	TM230_HUMAN	TMEM230	Transmembrane protein 230
TNLDESDVQPVK	TNLDESDVQPVK	12	2	0	1	TNLDESDVQPVK	TNLDESDVQPVK[6.0201]	77019.7	150857	0.808787	0.962653	782.783	782.783	0.968	0.968	MS/MS	MS/MS	sp|Q9Y3I0|RTCB_HUMAN	Q9Y3I0	RTCB_HUMAN	RTCB	RNA-splicing ligase RtcB homolog
TNLDESDVQPVKEQLAQAMFDHIPVGVGSK	TNLDESDVQPVKEQLAQAMFDHIPVGVGSK	30	3	0	2	TNLDESDVQPVKEQLAQAMFDHIPVGVGSK	TNLDESDVQPVK[6.0201]EQLAQAMFDHIPVGVGSK[6.0201]	53925.4	71950.6	0.267915	0.930858	1991.18	1991.18	1.122	1.118	requantify	MS/MS	sp|Q9Y3I0|RTCB_HUMAN	Q9Y3I0	RTCB_HUMAN	RTCB	RNA-splicing ligase RtcB homolog
TNLDESDVQPVKEQLAQAMFDHIPVGVGSK	TNLDESDVQPVKEQLAQAMFDHIPVGVGSK	30	4	0	2	TNLDESDVQPVKEQLAQAMFDHIPVGVGSK	TNLDESDVQPVK[6.0201]EQLAQAMFDHIPVGVGSK[6.0201]	88574.4	142574	0.538619	0.951375	1990.01	1990.01	0.972	0.97	MS/MS	MS/MS	sp|Q9Y3I0|RTCB_HUMAN	Q9Y3I0	RTCB_HUMAN	RTCB	RNA-splicing ligase RtcB homolog
TNLDESDVQPVKEQLAQAMFDHIPVGVGSK	TNLDESDVQPVKEQLAQAM[15.9949]FDHIPVGVGSK	30	3	0	2	TNLDESDVQPVKEQLAQAM[15.9949]FDHIPVGVGSK	TNLDESDVQPVK[6.0201]EQLAQAM[15.9949]FDHIPVGVGSK[6.0201]	154192	218830	0.356955	0.959894	1736.85	1736.85	1.1	1.108	MS/MS	MS/MS	sp|Q9Y3I0|RTCB_HUMAN	Q9Y3I0	RTCB_HUMAN	RTCB	RNA-splicing ligase RtcB homolog
TNLDESDVQPVKEQLAQAMFDHIPVGVGSK	TNLDESDVQPVKEQLAQAM[15.9949]FDHIPVGVGSK	30	4	0	2	TNLDESDVQPVKEQLAQAM[15.9949]FDHIPVGVGSK	TNLDESDVQPVK[6.0201]EQLAQAM[15.9949]FDHIPVGVGSK[6.0201]	223658	333469	0.428134	0.981836	1736.85	1738.02	0.95	0.948	MS/MS	MS/MS	sp|Q9Y3I0|RTCB_HUMAN	Q9Y3I0	RTCB_HUMAN	RTCB	RNA-splicing ligase RtcB homolog
TNLEEFASK	TNLEEFASK	9	2	0	1	TNLEEFASK	TNLEEFASK[6.0201]	327350	481631	0.479374	0.993793	903.201	903.201	0.854	0.854	MS/MS	MS/MS	sp|Q96H20|SNF8_HUMAN	Q96H20	SNF8_HUMAN	SNF8	Vacuolar-sorting protein SNF8
TNLESILSYPK	TNLESILSYPK	11	2	0	1	TNLESILSYPK	TNLESILSYPK[6.0201]	1.11397e+06	1621.14	-9.52566	0.172192	1805.75	1805.75	1.002	0.992	MS/MS	requantify	sp|P05155|IC1_HUMAN	P05155	IC1_HUMAN	SERPING1	Plasma protease C1 inhibitor
TNLESILSYPKDFTCVHQALK	TNLESILSYPKDFTC[57.0215]VHQALK	21	2	0	2	TNLESILSYPKDFTC[57.0215]VHQALK		33623.5				1889.07		1.376		MS/MS	unmatched	sp|P05155|IC1_HUMAN	P05155	IC1_HUMAN	SERPING1	Plasma protease C1 inhibitor
TNLESILSYPKDFTCVHQALK	TNLESILSYPKDFTC[57.0215]VHQALK	21	3	0	2	TNLESILSYPKDFTC[57.0215]VHQALK		204232				1887.9		1.088		MS/MS	unmatched	sp|P05155|IC1_HUMAN	P05155	IC1_HUMAN	SERPING1	Plasma protease C1 inhibitor
TNLESILSYPKDFTCVHQALK	TNLESILSYPKDFTC[57.0215]VHQALK	21	4	0	2	TNLESILSYPKDFTC[57.0215]VHQALK		108362				1889.14		0.912		MS/MS	unmatched	sp|P05155|IC1_HUMAN	P05155	IC1_HUMAN	SERPING1	Plasma protease C1 inhibitor
TNLESILSYPKDFTCVHQALKGFTTK	TNLESILSYPKDFTC[57.0215]VHQALKGFTTK	26	3	0	3	TNLESILSYPKDFTC[57.0215]VHQALKGFTTK		46112.1				1976.24		1.226		MS/MS	unmatched	sp|P05155|IC1_HUMAN	P05155	IC1_HUMAN	SERPING1	Plasma protease C1 inhibitor
TNLFSALIK	TNLFSALIK	9	2	0	1	TNLFSALIK	TNLFSALIK[6.0201]	23306.8	22487.7	-0.146183	0.951484	1978.23	1978.23	0.858	0.858	MS/MS	requantify	sp|P00519|ABL1_HUMAN	P00519	ABL1_HUMAN	ABL1	Tyrosine-protein kinase ABL1
TNLIVNYLPQNMTQDEFK	TNLIVNYLPQNMTQDEFK	18	2	0	1		TNLIVNYLPQNMTQDEFK[6.0201]		13217.7				2001.87		1.254	unmatched	MS/MS	sp|Q14576|ELAV3_HUMAN	Q14576	ELAV3_HUMAN	ELAVL3	ELAV-like protein 3
TNLIVNYLPQNMTQDEFK	TNLIVNYLPQNM[15.9949]TQDEFK	18	2	0	1	TNLIVNYLPQNM[15.9949]TQDEFK	TNLIVNYLPQNM[15.9949]TQDEFK[6.0201]	6712.14	8085.57	0.135824	0.221297	1808.08	1809.26	1.244	1.244	requantify	MS/MS	sp|Q14576|ELAV3_HUMAN	Q14576	ELAV3_HUMAN	ELAVL3	ELAV-like protein 3
TNLIVNYLPQNMTQEELK	TNLIVNYLPQNM[15.9949]TQEELK	18	2	0	1	TNLIVNYLPQNM[15.9949]TQEELK	TNLIVNYLPQNM[15.9949]TQEELK[6.0201]	258675	1947.86	-7.1599	0.258859	2019.45	2019.45	1.242	1.244	MS/MS	requantify	sp|Q12926|ELAV2_HUMAN	Q12926	ELAV2_HUMAN	ELAVL2	ELAV-like protein 2
TNLKAEAETLVSR	TNLKAEAETLVSR	13	2	0	1	TNLKAEAETLVSR		642757				1076.84		1.044		MS/MS	unmatched	sp|Q8NE62|CHDH_HUMAN	Q8NE62	CHDH_HUMAN	CHDH	Choline dehydrogenase, mitochondrial
TNLLDELPQSVLK	TNLLDELPQSVLK	13	2	0	1	TNLLDELPQSVLK		100218				2095.83		1.07		MS/MS	unmatched	sp|Q86Y07|VRK2_HUMAN	Q86Y07	VRK2_HUMAN	VRK2	Serine/threonine-protein kinase VRK2
TNLLQVCERIPTISTQLK	TNLLQVC[57.0215]ERIPTISTQLK	18	2	0	1	TNLLQVC[57.0215]ERIPTISTQLK	TNLLQVC[57.0215]ERIPTISTQLK[6.0201]	119801	96476.1	-0.473497	0.956248	1818.88	1817.7	1.276	1.274	MS/MS	MS/MS	sp|P18206|VINC_HUMAN	P18206	VINC_HUMAN	VCL	Vinculin
TNLLQVCERIPTISTQLK	TNLLQVC[57.0215]ERIPTISTQLK	18	3	0	1	TNLLQVC[57.0215]ERIPTISTQLK	TNLLQVC[57.0215]ERIPTISTQLK[6.0201]	203677	171611	-0.40824	0.967714	1818.88	1818.88	0.98	0.982	MS/MS	MS/MS	sp|P18206|VINC_HUMAN	P18206	VINC_HUMAN	VCL	Vinculin
TNLPIFK	TNLPIFK	7	2	0	1	TNLPIFK	TNLPIFK[6.0201]	861020	1.15498e+06	0.306996	0.992602	1346.08	1344.91	0.768	0.772	MS/MS	MS/MS	sp|O60493|SNX3_HUMAN	O60493	SNX3_HUMAN	SNX3	Sorting nexin-3	SNX12	sp|Q9UMY4|SNX12_HUMAN
TNLPLGPSIDTHGETFLSQEVVVNLLQETK	TNLPLGPSIDTHGETFLSQEVVVNLLQETK	30	3	0	1	TNLPLGPSIDTHGETFLSQEVVVNLLQETK	TNLPLGPSIDTHGETFLSQEVVVNLLQETK[6.0201]	31966.3	34547.2	-0.0379216	0.739955	2463.09	2461.92	1.144	1.142	MS/MS	MS/MS	sp|O00471|EXOC5_HUMAN	O00471	EXOC5_HUMAN	EXOC5	Exocyst complex component 5
TNLPSNTAFRGFGFPQAALITESCITEVAAK	TNLPSNTAFRGFGFPQAALITESC[57.0215]ITEVAAK	31	3	0	1	TNLPSNTAFRGFGFPQAALITESC[57.0215]ITEVAAK		178200				2282.88		1.158		MS/MS	unmatched	sp|Q06278|AOXA_HUMAN	Q06278	AOXA_HUMAN	AOX1	Aldehyde oxidase
TNLSVHEDKNRVPYVK	TNLSVHEDKNRVPYVK	16	3	0	2	TNLSVHEDKNRVPYVK	TNLSVHEDK[6.0201]NRVPYVK[6.0201]	46097.5	80915.3	0.732666	0.914024	619.508	619.508	0.93	0.924	requantify	MS/MS	sp|P33176|KINH_HUMAN	P33176	KINH_HUMAN	KIF5B	Kinesin-1 heavy chain
TNLYQDDAVTGEAAGLALGLVMLGSK	TNLYQDDAVTGEAAGLALGLVMLGSK	26	2	0	1	TNLYQDDAVTGEAAGLALGLVMLGSK	TNLYQDDAVTGEAAGLALGLVMLGSK[6.0201]	27481.8	54572.4	0.874137	0.958474	2517.33	2517.33	1.416	1.414	requantify	MS/MS	sp|Q99460|PSMD1_HUMAN	Q99460	PSMD1_HUMAN	PSMD1	26S proteasome non-ATPase regulatory subunit 1
TNLYQDDAVTGEAAGLALGLVMLGSK	TNLYQDDAVTGEAAGLALGLVM[15.9949]LGSK	26	2	0	1	TNLYQDDAVTGEAAGLALGLVM[15.9949]LGSK	TNLYQDDAVTGEAAGLALGLVM[15.9949]LGSK[6.0201]	135232	233013	0.669418	0.968006	2506.78	2506.78	1.416	1.414	MS/MS	MS/MS	sp|Q99460|PSMD1_HUMAN	Q99460	PSMD1_HUMAN	PSMD1	26S proteasome non-ATPase regulatory subunit 1
TNLYQDDAVTGEAAGLALGLVMLGSK	TNLYQDDAVTGEAAGLALGLVM[15.9949]LGSK	26	3	0	1	TNLYQDDAVTGEAAGLALGLVM[15.9949]LGSK	TNLYQDDAVTGEAAGLALGLVM[15.9949]LGSK[6.0201]	23228	46609.3	0.889194	0.965448	2505.6	2505.6	1.192	1.196	requantify	MS/MS	sp|Q99460|PSMD1_HUMAN	Q99460	PSMD1_HUMAN	PSMD1	26S proteasome non-ATPase regulatory subunit 1
TNNDILSSCEIK	TNNDILSSC[57.0215]EIK	12	2	0	1	TNNDILSSC[57.0215]EIK	TNNDILSSC[57.0215]EIK[6.0201]	40210.1	12007.1	-1.84705	0.278035	1043.86	1036.83	0.998	0.992	MS/MS	requantify	sp|Q6ZWJ1|STXB4_HUMAN	Q6ZWJ1	STXB4_HUMAN	STXBP4	Syntaxin-binding protein 4
TNNFNVETLK	TNNFNVETLK	10	2	0	1	TNNFNVETLK	TNNFNVETLK[6.0201]	1.08286e+06	1.91183e+06	0.70016	0.988698	1038.31	1037.14	0.912	0.916	MS/MS	MS/MS	sp|P54840|GYS2_HUMAN	P54840	GYS2_HUMAN	GYS2	Glycogen [starch] synthase, liver	GYS1	sp|P13807|GYS1_HUMAN
TNNFNVETLKGQAVR	TNNFNVETLKGQAVR	15	2	0	1	TNNFNVETLKGQAVR	TNNFNVETLK[6.0201]GQAVR	328036	499066	0.521853	0.994906	973.942	973.942	1.136	1.134	MS/MS	MS/MS	sp|P54840|GYS2_HUMAN	P54840	GYS2_HUMAN	GYS2	Glycogen [starch] synthase, liver	GYS1	sp|P13807|GYS1_HUMAN
TNNFNVETLKGQAVR	TNNFNVETLKGQAVR	15	3	0	1	TNNFNVETLKGQAVR	TNNFNVETLK[6.0201]GQAVR	81458	84321	-0.0336882	0.568232	971.598	972.77	0.9	0.884	requantify	MS/MS	sp|P54840|GYS2_HUMAN	P54840	GYS2_HUMAN	GYS2	Glycogen [starch] synthase, liver	GYS1	sp|P13807|GYS1_HUMAN
TNNFNVETLKGQAVRK	TNNFNVETLKGQAVRK	16	2	0	2	TNNFNVETLKGQAVRK	TNNFNVETLK[6.0201]GQAVRK[6.0201]	17766.3	24681.1	0.367226	0.707377	797.873	797.873	1.184	1.176	MS/MS	MS/MS	sp|P54840|GYS2_HUMAN	P54840	GYS2_HUMAN	GYS2	Glycogen [starch] synthase, liver	GYS1	sp|P13807|GYS1_HUMAN
TNNFNVETLKGQAVRK	TNNFNVETLKGQAVRK	16	3	0	2	TNNFNVETLKGQAVRK	TNNFNVETLK[6.0201]GQAVRK[6.0201]	35015.9	50762.9	0.428728	0.964573	797.873	797.873	0.888	0.886	MS/MS	MS/MS	sp|P54840|GYS2_HUMAN	P54840	GYS2_HUMAN	GYS2	Glycogen [starch] synthase, liver	GYS1	sp|P13807|GYS1_HUMAN
TNNVSEHEDTDKYR	TNNVSEHEDTDKYR	14	2	0	1	TNNVSEHEDTDKYR	TNNVSEHEDTDK[6.0201]YR	29300.6	62159.4	0.978247	0.941223	290.67	290.67	1.068	1.068	MS/MS	MS/MS	sp|P53618|COPB_HUMAN	P53618	COPB_HUMAN	COPB1	Coatomer subunit beta
TNNVSEHEDTDKYR	TNNVSEHEDTDKYR	14	3	0	1	TNNVSEHEDTDKYR	TNNVSEHEDTDK[6.0201]YR	160696	320889	0.890946	0.993207	290.67	290.67	0.84	0.84	MS/MS	MS/MS	sp|P53618|COPB_HUMAN	P53618	COPB_HUMAN	COPB1	Coatomer subunit beta
TNNVSEHEDTDKYR	TNNVSEHEDTDKYR	14	4	0	1	TNNVSEHEDTDKYR	TNNVSEHEDTDK[6.0201]YR	38881.7	80861	0.949558	0.898664	290.67	290.67	0.778	0.782	requantify	MS/MS	sp|P53618|COPB_HUMAN	P53618	COPB_HUMAN	COPB1	Coatomer subunit beta
TNNYQLSDELRK	TNNYQLSDELRK	12	2	0	1	TNNYQLSDELRK	TNNYQLSDELRK[6.0201]	73939.8	76469.4	-0.0291895	0.963756	749.482	749.482	1.054	1.054	MS/MS	MS/MS	sp|Q4V328|GRAP1_HUMAN	Q4V328	GRAP1_HUMAN	GRIPAP1	GRIP1-associated protein 1
TNNYQLSDELRK	TNNYQLSDELRK	12	3	0	1	TNNYQLSDELRK	TNNYQLSDELRK[6.0201]	39321.1	42316.3	0.028188	0.938231	749.482	749.482	0.796	0.798	MS/MS	MS/MS	sp|Q4V328|GRAP1_HUMAN	Q4V328	GRAP1_HUMAN	GRIPAP1	GRIP1-associated protein 1
TNPDKIAQR	TNPDKIAQR	9	2	0	1	TNPDKIAQR	TNPDK[6.0201]IAQR	71545.2	67923.3	-0.203066	0.280808	274.249	269.561	0.878	0.886	MS/MS	requantify	sp|Q9Y2H5|PKHA6_HUMAN	Q9Y2H5	PKHA6_HUMAN	PLEKHA6	Pleckstrin homology domain-containing family A member 6
TNPEKTEDALQKIENYLLR	TNPEKTEDALQKIENYLLR	19	4	0	2	TNPEKTEDALQKIENYLLR		21420.6				2026.1		0.808		MS/MS	unmatched	sp|Q5VZK9|CARL1_HUMAN	Q5VZK9	CARL1_HUMAN	CARMIL1	F-actin-uncapping protein LRRC16A
TNPFGESGGSTK	TNPFGESGGSTK	12	2	0	1	TNPFGESGGSTK	TNPFGESGGSTK[6.0201]	80355.8	100969	0.236783	0.964058	544.72	544.72	0.918	0.918	MS/MS	MS/MS	sp|Q9UKG1|DP13A_HUMAN	Q9UKG1	DP13A_HUMAN	APPL1	DCC-interacting protein 13-alpha
TNPFGESGGSTKSETEDSILHQLFIVR	TNPFGESGGSTKSETEDSILHQLFIVR	27	3	0	1	TNPFGESGGSTKSETEDSILHQLFIVR	TNPFGESGGSTK[6.0201]SETEDSILHQLFIVR	112137	106588	-0.191916	0.97302	1978.48	1978.48	1.218	1.212	MS/MS	MS/MS	sp|Q9UKG1|DP13A_HUMAN	Q9UKG1	DP13A_HUMAN	APPL1	DCC-interacting protein 13-alpha
TNPFPLLEDEDDLFTDQK	TNPFPLLEDEDDLFTDQK	18	2	0	1	TNPFPLLEDEDDLFTDQK		113875				2310.83		1.256		MS/MS	unmatched	sp|Q9Y4E1|WAC2C_HUMAN	Q9Y4E1	WAC2C_HUMAN	WASHC2C	WASH complex subunit 2C	WASHC2A	sp|Q641Q2|WAC2A_HUMAN
TNPFPLLEDEDDLFTDQKVK	TNPFPLLEDEDDLFTDQKVK	20	3	0	2	TNPFPLLEDEDDLFTDQKVK		99421.1				2107.85		1.022		MS/MS	unmatched	sp|Q9Y4E1|WAC2C_HUMAN	Q9Y4E1	WAC2C_HUMAN	WASHC2C	WASH complex subunit 2C	WASHC2A	sp|Q641Q2|WAC2A_HUMAN
TNPFPLLEDEDDLFTDQKVKK	TNPFPLLEDEDDLFTDQKVKK	21	4	0	3	TNPFPLLEDEDDLFTDQKVKK		34402.1				1943.36		0.878		MS/MS	unmatched	sp|Q9Y4E1|WAC2C_HUMAN	Q9Y4E1	WAC2C_HUMAN	WASHC2C	WASH complex subunit 2C	WASHC2A	sp|Q641Q2|WAC2A_HUMAN
TNPFSSSTNKEK	TNPFSSSTNKEK	12	2	0	2	TNPFSSSTNKEK	TNPFSSSTNK[6.0201]EK[6.0201]	39364.3	4039.97	-3.40206	0.432791	357.241	357.241	1.004	1.012	MS/MS	requantify	sp|Q9NVU7|SDA1_HUMAN	Q9NVU7	SDA1_HUMAN	SDAD1	Protein SDA1 homolog
TNPPLIQEKPAK	TNPPLIQEKPAK	12	2	0	2	TNPPLIQEKPAK	TNPPLIQEK[6.0201]PAK[6.0201]	140738	315291	1.05712	0.994771	593.395	593.395	1	1	MS/MS	MS/MS	sp|P78344|IF4G2_HUMAN	P78344	IF4G2_HUMAN	EIF4G2	Eukaryotic translation initiation factor 4 gamma 2
TNPPLIQEKPAK	TNPPLIQEKPAK	12	3	0	2	TNPPLIQEKPAK	TNPPLIQEK[6.0201]PAK[6.0201]	39006.6	72954	0.796717	0.963212	592.223	592.223	0.814	0.814	requantify	MS/MS	sp|P78344|IF4G2_HUMAN	P78344	IF4G2_HUMAN	EIF4G2	Eukaryotic translation initiation factor 4 gamma 2
TNPSPTNPFSSDLQK	TNPSPTNPFSSDLQK	15	2	0	1	TNPSPTNPFSSDLQK	TNPSPTNPFSSDLQK[6.0201]	151960	347413	1.13426	0.964241	1196.4	1195.23	1.08	1.08	MS/MS	MS/MS	sp|P49757|NUMB_HUMAN	P49757	NUMB_HUMAN	NUMB	Protein numb homolog
TNPSPTNPFSSDLQKTFEIEL	TNPSPTNPFSSDLQKTFEIEL	21	2	0	1	TNPSPTNPFSSDLQKTFEIEL	TNPSPTNPFSSDLQK[6.0201]TFEIEL	163881	284966	0.696974	0.976551	2418.72	2419.89	1.296	1.296	MS/MS	MS/MS	sp|P49757|NUMB_HUMAN	P49757	NUMB_HUMAN	NUMB	Protein numb homolog
TNPSPTNPFSSDLQKTFEIEL	TNPSPTNPFSSDLQKTFEIEL	21	3	0	1	TNPSPTNPFSSDLQKTFEIEL	TNPSPTNPFSSDLQK[6.0201]TFEIEL	23780.7	37241.8	0.545972	0.762063	2418.72	2418.72	0.984	0.984	requantify	MS/MS	sp|P49757|NUMB_HUMAN	P49757	NUMB_HUMAN	NUMB	Protein numb homolog
TNPSQLNAVEFLWDPAKR	TNPSQLNAVEFLWDPAKR	18	3	0	1	TNPSQLNAVEFLWDPAKR	TNPSQLNAVEFLWDPAK[6.0201]R	13754.2	31476.4	1.05805	0.888758	1985.38	1986.55	0.97	0.968	requantify	MS/MS	sp|Q9NZI7|UBIP1_HUMAN	Q9NZI7	UBIP1_HUMAN	UBP1	Upstream-binding protein 1
TNQELQEINRVYK	TNQELQEINRVYK	13	2	0	1	TNQELQEINRVYK	TNQELQEINRVYK[6.0201]	509924	104947	-2.35492	0.959049	930.273	930.273	1.082	1.082	MS/MS	MS/MS	sp|P07355|ANXA2_HUMAN	P07355	ANXA2_HUMAN	ANXA2	Annexin A2	ANXA2P2	sp|A6NMY6|AXA2L_HUMAN
TNQELQEINRVYK	TNQELQEINRVYK	13	3	0	1	TNQELQEINRVYK	TNQELQEINRVYK[6.0201]	336461	67785.1	-2.3857	0.83	929.101	930.273	0.85	0.852	MS/MS	MS/MS	sp|P07355|ANXA2_HUMAN	P07355	ANXA2_HUMAN	ANXA2	Annexin A2	ANXA2P2	sp|A6NMY6|AXA2L_HUMAN
TNQELQEINRVYKEMYK	TNQELQEINRVYKEMYK	17	3	0	2	TNQELQEINRVYKEMYK	TNQELQEINRVYK[6.0201]EMYK[6.0201]	61356	18236.9	-1.8798	0.806922	1487.24	1486.06	0.968	0.968	MS/MS	requantify	sp|P07355|ANXA2_HUMAN	P07355	ANXA2_HUMAN	ANXA2	Annexin A2	ANXA2P2	sp|A6NMY6|AXA2L_HUMAN
TNQELQEINRVYKEMYK	TNQELQEINRVYKEMYK	17	4	0	2	TNQELQEINRVYKEMYK	TNQELQEINRVYK[6.0201]EMYK[6.0201]	67900.7	22229.3	-1.74041	0.736904	1487.24	1487.24	0.822	0.824	MS/MS	MS/MS	sp|P07355|ANXA2_HUMAN	P07355	ANXA2_HUMAN	ANXA2	Annexin A2	ANXA2P2	sp|A6NMY6|AXA2L_HUMAN
TNQELQEINRVYKEMYK	TNQELQEINRVYKEM[15.9949]YK	17	3	0	2	TNQELQEINRVYKEM[15.9949]YK	TNQELQEINRVYK[6.0201]EM[15.9949]YK[6.0201]	275333	39813.9	-2.91928	0.935874	1060.6	1060.6	0.972	0.972	MS/MS	MS/MS	sp|P07355|ANXA2_HUMAN	P07355	ANXA2_HUMAN	ANXA2	Annexin A2	ANXA2P2	sp|A6NMY6|AXA2L_HUMAN
TNQELQEINRVYKEMYK	TNQELQEINRVYKEM[15.9949]YK	17	4	0	2	TNQELQEINRVYKEM[15.9949]YK	TNQELQEINRVYK[6.0201]EM[15.9949]YK[6.0201]	162479	25454.8	-2.8037	0.487163	1061.78	1061.78	0.86	0.862	MS/MS	requantify	sp|P07355|ANXA2_HUMAN	P07355	ANXA2_HUMAN	ANXA2	Annexin A2	ANXA2P2	sp|A6NMY6|AXA2L_HUMAN
TNQFSVTRHEK	TNQFSVTRHEK	11	2	0	1	TNQFSVTRHEK	TNQFSVTRHEK[6.0201]	29483	52806.6	0.737452	0.5541	301.933	294.899	0.984	0.986	requantify	MS/MS	sp|Q9Y282|ERGI3_HUMAN	Q9Y282	ERGI3_HUMAN	ERGIC3	Endoplasmic reticulum-Golgi intermediate compartment protein 3
TNQGIPELNASSVGMAK	TNQGIPELNASSVGM[15.9949]AK	17	2	0	1	TNQGIPELNASSVGM[15.9949]AK	TNQGIPELNASSVGM[15.9949]AK[6.0201]	240576	4248.56	-5.9299	0.0783353	1169.03	1167.86	1.15	1.14	MS/MS	requantify	sp|P46019|KPB2_HUMAN	P46019	KPB2_HUMAN	PHKA2	Phosphorylase b kinase regulatory subunit alpha, liver isoform
TNQGISELNASSVGMAK	TNQGISELNASSVGMAK	17	2	0	1	TNQGISELNASSVGMAK	TNQGISELNASSVGMAK[6.0201]	14289.4	50417.2	1.76027	0.693666	1164.75	1164.75	1.114	1.118	requantify	MS/MS	sp|P46020|KPB1_HUMAN	P46020	KPB1_HUMAN	PHKA1	Phosphorylase b kinase regulatory subunit alpha, skeletal muscle isoform
TNQGISELNASSVGMAK	TNQGISELNASSVGM[15.9949]AK	17	2	0	1	TNQGISELNASSVGM[15.9949]AK	TNQGISELNASSVGM[15.9949]AK[6.0201]	17149.4	68407	1.93729	0.531802	950.27	950.27	1.124	1.122	requantify	MS/MS	sp|P46020|KPB1_HUMAN	P46020	KPB1_HUMAN	PHKA1	Phosphorylase b kinase regulatory subunit alpha, skeletal muscle isoform
TNQIGTVNDRLMHK	TNQIGTVNDRLM[15.9949]HK	14	2	0	1	TNQIGTVNDRLM[15.9949]HK	TNQIGTVNDRLM[15.9949]HK[6.0201]	16357.3	17345.6	0.00558129	0.645902	511.678	509.333	1.088	1.088	MS/MS	requantify	sp|P53990|IST1_HUMAN	P53990	IST1_HUMAN	IST1	IST1 homolog
TNQLLQDIK	TNQLLQDIK	9	2	0	1	TNQLLQDIK		53009.7				1137.94		0.908		MS/MS	unmatched	sp|Q8WXH0|SYNE2_HUMAN	Q8WXH0	SYNE2_HUMAN	SYNE2	Nesprin-2
TNQLNLQNTATK	TNQLNLQNTATK	12	2	0	1	TNQLNLQNTATK	TNQLNLQNTATK[6.0201]	325966	6571.25	-5.74933	0.591595	677.351	678.524	0.982	0.988	MS/MS	requantify	sp|Q05707|COEA1_HUMAN	Q05707	COEA1_HUMAN	COL14A1	Collagen alpha-1(XIV) chain
TNQLQYMQNVVVK	TNQLQYM[15.9949]QNVVVK	13	2	0	1	TNQLQYM[15.9949]QNVVVK	TNQLQYM[15.9949]QNVVVK[6.0201]	389092	29686.4	-3.84169	-0.0906908	944.569	944.569	1.016	1.064	MS/MS	MS/MS	sp|Q15059|BRD3_HUMAN	Q15059	BRD3_HUMAN	BRD3	Bromodomain-containing protein 3
TNQMLEAFEQK	TNQMLEAFEQK	11	2	0	1	TNQMLEAFEQK	TNQMLEAFEQK[6.0201]	83345.7	140513	0.674463	0.774075	1390.71	1390.71	0.978	0.978	MS/MS	requantify	sp|Q9BXD5|NPL_HUMAN	Q9BXD5	NPL_HUMAN	NPL	N-acetylneuraminate lyase
TNQMAATIK	TNQM[15.9949]AATIK	9	2	0	1	TNQM[15.9949]AATIK	TNQM[15.9949]AATIK[6.0201]	14180.2	77980.1	2.36657	0.677531	283.35	284.522	0.88	0.882	requantify	MS/MS	sp|Q7L099|RUFY3_HUMAN	Q7L099	RUFY3_HUMAN	RUFY3	Protein RUFY3
TNQMLEAFEQK	TNQM[15.9949]LEAFEQK	11	2	0	1	TNQM[15.9949]LEAFEQK	TNQM[15.9949]LEAFEQK[6.0201]	36052.3	74380.2	0.96577	0.780973	886.73	885.557	0.984	0.986	MS/MS	requantify	sp|Q9BXD5|NPL_HUMAN	Q9BXD5	NPL_HUMAN	NPL	N-acetylneuraminate lyase
TNQNSVDTTLK	TNQNSVDTTLK	11	2	0	1	TNQNSVDTTLK	TNQNSVDTTLK[6.0201]	46975.2	52214	0.00259998	0.590937	525.688	519.828	0.934	0.938	requantify	MS/MS	sp|Q9C0D3|ZY11B_HUMAN	Q9C0D3	ZY11B_HUMAN	ZYG11B	Protein zyg-11 homolog B
TNQVAIAQTLECK	TNQVAIAQTLEC[57.0215]K	13	2	0	1	TNQVAIAQTLEC[57.0215]K	TNQVAIAQTLEC[57.0215]K[6.0201]	36642.6	66977.7	0.763698	0.749408	1119.97	1119.97	1.044	1.044	requantify	MS/MS	sp|Q9UK39|NOCT_HUMAN	Q9UK39	NOCT_HUMAN	NOCT	Nocturnin
TNQVQEENEVLRQK	TNQVQEENEVLRQK	14	2	0	1	TNQVQEENEVLRQK	TNQVQEENEVLRQK[6.0201]	15216.8	18399.3	0.124052	0.928537	600.703	601.875	1.144	1.144	requantify	MS/MS	sp|A4D1P6|WDR91_HUMAN	A4D1P6	WDR91_HUMAN	WDR91	WD repeat-containing protein 91
TNQVQEENEVLRQK	TNQVQEENEVLRQK	14	3	0	1	TNQVQEENEVLRQK	TNQVQEENEVLRQK[6.0201]	33259.4	37439.7	0.0208706	0.982682	600.703	600.703	0.858	0.856	MS/MS	MS/MS	sp|A4D1P6|WDR91_HUMAN	A4D1P6	WDR91_HUMAN	WDR91	WD repeat-containing protein 91
TNSGFEESDSGATK	TNSGFEESDSGATK	14	2	0	1	TNSGFEESDSGATK	TNSGFEESDSGATK[6.0201]	56943	836680	3.77065	-0.0889221	426.524	424.18	0.96	1.006	MS/MS	requantify	sp|Q8N8A2|ANR44_HUMAN	Q8N8A2	ANR44_HUMAN	ANKRD44	Serine/threonine-protein phosphatase 6 regulatory ankyrin repeat subunit B
TNSKDEQITQVLELLR	TNSKDEQITQVLELLR	16	2	0	1	TNSKDEQITQVLELLR		85561.8				2149.16		1.166		MS/MS	unmatched	sp|Q8ND71|GIMA8_HUMAN	Q8ND71	GIMA8_HUMAN	GIMAP8	GTPase IMAP family member 8
TNSKDEQITQVLELLR	TNSKDEQITQVLELLR	16	3	0	1	TNSKDEQITQVLELLR		216525				2145.64		0.848		MS/MS	unmatched	sp|Q8ND71|GIMA8_HUMAN	Q8ND71	GIMA8_HUMAN	GIMAP8	GTPase IMAP family member 8
TNSKLQEELSAATDR	TNSKLQEELSAATDR	15	2	0	1	TNSKLQEELSAATDR	TNSK[6.0201]LQEELSAATDR	16085.8	22900.5	0.413463	0.80587	958.805	957.634	1.098	1.098	requantify	MS/MS	sp|Q96T51|RUFY1_HUMAN	Q96T51	RUFY1_HUMAN	RUFY1	RUN and FYVE domain-containing protein 1
TNSKLQEELSAATDR	TNSKLQEELSAATDR	15	3	0	1	TNSKLQEELSAATDR	TNSK[6.0201]LQEELSAATDR	22098.4	38503	0.704906	0.909567	956.462	956.462	0.818	0.818	requantify	MS/MS	sp|Q96T51|RUFY1_HUMAN	Q96T51	RUFY1_HUMAN	RUFY1	RUN and FYVE domain-containing protein 1
TNSLTDSTCDDSSEFK	TNSLTDSTC[57.0215]DDSSEFK	16	2	0	1	TNSLTDSTC[57.0215]DDSSEFK		21014				855.007		1.11		MS/MS	unmatched	sp|O75592|MYCB2_HUMAN	O75592	MYCB2_HUMAN	MYCBP2	E3 ubiquitin-protein ligase MYCBP2
TNSTFNQVVLK	TNSTFNQVVLK	11	2	0	1	TNSTFNQVVLK	TNSTFNQVVLK[6.0201]	1.85359e+06	4405701	1.16206	0.986137	1108.95	1107.78	0.968	0.968	MS/MS	MS/MS	sp|Q07020|RL18_HUMAN	Q07020	RL18_HUMAN	RPL18	Large ribosomal subunit protein eL18
TNSTFNQVVLKR	TNSTFNQVVLKR	12	2	0	1	TNSTFNQVVLKR	TNSTFNQVVLK[6.0201]R	364253	896130	1.19224	0.979656	845.53	845.53	1.046	1.046	MS/MS	MS/MS	sp|Q07020|RL18_HUMAN	Q07020	RL18_HUMAN	RPL18	Large ribosomal subunit protein eL18
TNTDYLEFVK	TNTDYLEFVK	10	2	0	1	TNTDYLEFVK	TNTDYLEFVK[6.0201]	86228.1	94625.9	0.0259286	0.744509	1558.82	1558.82	0.944	0.944	MS/MS	requantify	sp|Q96DT6|ATG4C_HUMAN	Q96DT6	ATG4C_HUMAN	ATG4C	Cysteine protease ATG4C
TNTFCGTPDYIAPEILLGQK	TNTFC[57.0215]GTPDYIAPEILLGQK	20	2	0	1	TNTFC[57.0215]GTPDYIAPEILLGQK	TNTFC[57.0215]GTPDYIAPEILLGQK[6.0201]	30768.3	49959.5	0.592876	0.473252	2130.68	2138.88	1.248	1.256	requantify	MS/MS	sp|Q04759|KPCT_HUMAN	Q04759	KPCT_HUMAN	PRKCQ	Protein kinase C theta type
TNTFPDLFSDLDK	TNTFPDLFSDLDK	13	2	0	1	TNTFPDLFSDLDK	TNTFPDLFSDLDK[6.0201]	342737	1715.95	-7.75424	0.450467	2150.94	2152.11	1.084	1.084	MS/MS	requantify	sp|Q8N139|ABCA6_HUMAN	Q8N139	ABCA6_HUMAN	ABCA6	ATP-binding cassette sub-family A member 6
TNTIGTLNMLGLAK	TNTIGTLNM[15.9949]LGLAK	14	2	0	1	TNTIGTLNM[15.9949]LGLAK	TNTIGTLNM[15.9949]LGLAK[6.0201]	51058.5	69971.2	0.326495	0.898127	1604.53	1604.53	1.048	1.048	requantify	MS/MS	sp|Q8NBZ7|UXS1_HUMAN	Q8NBZ7	UXS1_HUMAN	UXS1	UDP-glucuronic acid decarboxylase 1
TNTLAAQSVIK	TNTLAAQSVIK	11	2	0	1	TNTLAAQSVIK	TNTLAAQSVIK[6.0201]	22031	38766	0.727867	0.880738	916.276	916.276	0.906	0.908	requantify	MS/MS	sp|Q9NZ43|USE1_HUMAN	Q9NZ43	USE1_HUMAN	USE1	Vesicle transport protein USE1
TNTLAAQSVIKK	TNTLAAQSVIKK	12	2	0	2	TNTLAAQSVIKK	TNTLAAQSVIK[6.0201]K[6.0201]	68457.7	106636	0.560359	0.975635	632.402	631.229	0.992	0.992	MS/MS	MS/MS	sp|Q9NZ43|USE1_HUMAN	Q9NZ43	USE1_HUMAN	USE1	Vesicle transport protein USE1
TNTLAVTGGEDDKAFVWR	TNTLAVTGGEDDKAFVWR	18	3	0	1	TNTLAVTGGEDDKAFVWR	TNTLAVTGGEDDK[6.0201]AFVWR	53334.1	34150.1	-0.726694	0.769698	1475.57	1474.4	0.954	0.952	requantify	MS/MS	sp|Q13685|AAMP_HUMAN	Q13685	AAMP_HUMAN	AAMP	Angio-associated migratory cell protein
TNTLLGHLMGK	TNTLLGHLM[15.9949]GK	11	2	0	1	TNTLLGHLM[15.9949]GK	TNTLLGHLM[15.9949]GK[6.0201]	289973	62260.2	-2.34765	0.891503	956.383	956.383	0.978	0.978	MS/MS	MS/MS	sp|O15230|LAMA5_HUMAN	O15230	LAMA5_HUMAN	LAMA5	Laminin subunit alpha-5
TNTLLGHLMGK	TNTLLGHLM[15.9949]GK	11	3	0	1	TNTLLGHLM[15.9949]GK	TNTLLGHLM[15.9949]GK[6.0201]	84091	23853.7	-1.94585	0.919174	956.383	956.383	0.756	0.758	MS/MS	requantify	sp|O15230|LAMA5_HUMAN	O15230	LAMA5_HUMAN	LAMA5	Laminin subunit alpha-5
TNTPQGVLPSSQLK	TNTPQGVLPSSQLK	14	2	0	1	TNTPQGVLPSSQLK	TNTPQGVLPSSQLK[6.0201]	46096.7	4317.84	-3.5137	0.295478	1036.82	1035.65	1.046	1.034	MS/MS	requantify	sp|Q14004|CDK13_HUMAN	Q14004	CDK13_HUMAN	CDK13	Cyclin-dependent kinase 13
TNTPVKEDWNVR	TNTPVKEDWNVR	12	2	0	1	TNTPVKEDWNVR	TNTPVK[6.0201]EDWNVR	53276.1	25230.7	-1.18169	0.929495	753.196	753.196	1.026	1.026	MS/MS	requantify	sp|P78347|GTF2I_HUMAN	P78347	GTF2I_HUMAN	GTF2I	General transcription factor II-I
TNTVKVPKPIK	TNTVKVPKPIK	11	3	0	3	TNTVKVPKPIK		23346.4				502.362		0.758		MS/MS	unmatched	sp|Q9HA64|KT3K_HUMAN	Q9HA64	KT3K_HUMAN	FN3KRP	Ketosamine-3-kinase
TNVANFPGHSGPITSIAFSENGYYLATAADDSSVK	TNVANFPGHSGPITSIAFSENGYYLATAADDSSVK	35	3	0	1	TNVANFPGHSGPITSIAFSENGYYLATAADDSSVK	TNVANFPGHSGPITSIAFSENGYYLATAADDSSVK[6.0201]	79945	126684	0.518793	0.820889	1969.62	1969.62	1.212	1.22	requantify	MS/MS	sp|Q9UMS4|PRP19_HUMAN	Q9UMS4	PRP19_HUMAN	PRPF19	Pre-mRNA-processing factor 19
TNVILLGDSIGDLTMADGVPGVQNILK	TNVILLGDSIGDLTM[15.9949]ADGVPGVQNILK	27	2	0	1	TNVILLGDSIGDLTM[15.9949]ADGVPGVQNILK		11250.6				2504.43		1.478		MS/MS	unmatched	sp|Q969T7|5NT3B_HUMAN	Q969T7	5NT3B_HUMAN	NT5C3B	7-methylguanosine phosphate-specific 5'-nucleotidase
TNVLGHLQQGGAPTPFDRNYGTK	TNVLGHLQQGGAPTPFDRNYGTK	23	3	0	1	TNVLGHLQQGGAPTPFDRNYGTK	TNVLGHLQQGGAPTPFDRNYGTK[6.0201]	500394	174207	-1.62905	0.960636	1214.25	1213.07	0.99	0.99	MS/MS	MS/MS	sp|P17858|PFKAL_HUMAN	P17858	PFKAL_HUMAN	PFKL	ATP-dependent 6-phosphofructokinase, liver type
TNVLGHLQQGGAPTPFDRNYGTK	TNVLGHLQQGGAPTPFDRNYGTK	23	4	0	1	TNVLGHLQQGGAPTPFDRNYGTK	TNVLGHLQQGGAPTPFDRNYGTK[6.0201]	909287	318610	-1.61974	0.987603	1214.25	1213.07	0.952	0.95	MS/MS	MS/MS	sp|P17858|PFKAL_HUMAN	P17858	PFKAL_HUMAN	PFKL	ATP-dependent 6-phosphofructokinase, liver type
TNVLYELAQYASEPSEQELLRK	TNVLYELAQYASEPSEQELLRK	22	2	0	1	TNVLYELAQYASEPSEQELLRK	TNVLYELAQYASEPSEQELLRK[6.0201]	251586				2197.49		1.49		MS/MS	unmatched	sp|P16435|NCPR_HUMAN	P16435	NCPR_HUMAN	POR	NADPH--cytochrome P450 reductase
TNVLYELAQYASEPSEQELLRK	TNVLYELAQYASEPSEQELLRK	22	3	0	1	TNVLYELAQYASEPSEQELLRK	TNVLYELAQYASEPSEQELLRK[6.0201]	1.7816e+06	51925.6	-5.20703	0.853605	2197.49	2196.32	1.096	1.09	MS/MS	requantify	sp|P16435|NCPR_HUMAN	P16435	NCPR_HUMAN	POR	NADPH--cytochrome P450 reductase
TNVLYELAQYASEPSEQELLRK	TNVLYELAQYASEPSEQELLRK	22	4	0	1	TNVLYELAQYASEPSEQELLRK	TNVLYELAQYASEPSEQELLRK[6.0201]	307810				2197.49		0.896		MS/MS	unmatched	sp|P16435|NCPR_HUMAN	P16435	NCPR_HUMAN	POR	NADPH--cytochrome P450 reductase
TNWFEPVGSEYK	TNWFEPVGSEYK	12	2	0	1	TNWFEPVGSEYK	TNWFEPVGSEYK[6.0201]	1.05848e+06	4.15362e+06	1.88885	0.982753	1586.91	1585.74	1.01	1.006	MS/MS	MS/MS	sp|Q9UI17|M2GD_HUMAN	Q9UI17	M2GD_HUMAN	DMGDH	Dimethylglycine dehydrogenase, mitochondrial
TNWFEPVGSEYKQVMQR	TNWFEPVGSEYKQVMQR	17	2	0	1	TNWFEPVGSEYKQVMQR	TNWFEPVGSEYK[6.0201]QVMQR	43924.2	106870	1.10849	0.922825	1705.54	1705.54	1.234	1.234	requantify	MS/MS	sp|Q9UI17|M2GD_HUMAN	Q9UI17	M2GD_HUMAN	DMGDH	Dimethylglycine dehydrogenase, mitochondrial
TNWFEPVGSEYKQVMQR	TNWFEPVGSEYKQVMQR	17	3	0	1	TNWFEPVGSEYKQVMQR	TNWFEPVGSEYK[6.0201]QVMQR	38485.8	118027	1.44243	0.817602	1704.37	1704.37	0.916	0.928	requantify	MS/MS	sp|Q9UI17|M2GD_HUMAN	Q9UI17	M2GD_HUMAN	DMGDH	Dimethylglycine dehydrogenase, mitochondrial
TNWFEPVGSEYKQVMQR	TNWFEPVGSEYKQVM[15.9949]QR	17	2	0	1	TNWFEPVGSEYKQVM[15.9949]QR	TNWFEPVGSEYK[6.0201]QVM[15.9949]QR	18095.2	83189.4	2.02651	0.416386	1413.7	1417.22	1.258	1.254	requantify	MS/MS	sp|Q9UI17|M2GD_HUMAN	Q9UI17	M2GD_HUMAN	DMGDH	Dimethylglycine dehydrogenase, mitochondrial
TNYSSVLTNVGAALHGFHDVMK	TNYSSVLTNVGAALHGFHDVM[15.9949]K	22	3	0	1	TNYSSVLTNVGAALHGFHDVM[15.9949]K	TNYSSVLTNVGAALHGFHDVM[15.9949]K[6.0201]	36523.8	1748.8	-4.49095	0.34316	1886.18	1886.18	1.054	1.056	MS/MS	requantify	sp|Q6ZMI0|PPR21_HUMAN	Q6ZMI0	PPR21_HUMAN	PPP1R21	Protein phosphatase 1 regulatory subunit 21
TNYSSVLTNVGAALHGFHDVMK	TNYSSVLTNVGAALHGFHDVM[15.9949]K	22	4	0	1	TNYSSVLTNVGAALHGFHDVM[15.9949]K	TNYSSVLTNVGAALHGFHDVM[15.9949]K[6.0201]	32009.6				1886.18		0.872		MS/MS	unmatched	sp|Q6ZMI0|PPR21_HUMAN	Q6ZMI0	PPR21_HUMAN	PPP1R21	Protein phosphatase 1 regulatory subunit 21
TPAAQKVPTDAGPTLDVAR	TPAAQKVPTDAGPTLDVAR	19	4	0	1	TPAAQKVPTDAGPTLDVAR		57828.1				1046.38		0.828		MS/MS	unmatched	sp|Q9P2P1|NYNRI_HUMAN	Q9P2P1	NYNRI_HUMAN	NYNRIN	Protein NYNRIN
TPAEVVSTCDITFACVSDPK	TPAEVVSTC[57.0215]DITFAC[57.0215]VSDPK	20	2	0	1	TPAEVVSTC[57.0215]DITFAC[57.0215]VSDPK	TPAEVVSTC[57.0215]DITFAC[57.0215]VSDPK[6.0201]	292887	390384	0.308024	0.981465	1764.44	1764.44	1.26	1.26	MS/MS	MS/MS	sp|Q49A26|GLYR1_HUMAN	Q49A26	GLYR1_HUMAN	GLYR1	Cytokine-like nuclear factor N-PAC
TPAEVVSTCDITFACVSDPK	TPAEVVSTC[57.0215]DITFAC[57.0215]VSDPK	20	3	0	1	TPAEVVSTC[57.0215]DITFAC[57.0215]VSDPK	TPAEVVSTC[57.0215]DITFAC[57.0215]VSDPK[6.0201]	19504	25655	0.288943	0.961253	1763.27	1764.44	0.99	0.99	requantify	MS/MS	sp|Q49A26|GLYR1_HUMAN	Q49A26	GLYR1_HUMAN	GLYR1	Cytokine-like nuclear factor N-PAC
TPAFAESVTEGDVRWEK	TPAFAESVTEGDVRWEK	17	2	0	1	TPAFAESVTEGDVRWEK	TPAFAESVTEGDVRWEK[6.0201]	1.28891e+06	12312.4	-6.79728	0.616897	1360.48	1359.31	1.226	1.222	MS/MS	requantify	sp|P36957|ODO2_HUMAN	P36957	ODO2_HUMAN	DLST	Dihydrolipoyllysine-residue succinyltransferase component of 2-oxoglutarate dehydrogenase complex, mitochondrial
TPAFAESVTEGDVRWEK	TPAFAESVTEGDVRWEK	17	3	0	1	TPAFAESVTEGDVRWEK	TPAFAESVTEGDVRWEK[6.0201]	829834				1360.48		0.942		MS/MS	unmatched	sp|P36957|ODO2_HUMAN	P36957	ODO2_HUMAN	DLST	Dihydrolipoyllysine-residue succinyltransferase component of 2-oxoglutarate dehydrogenase complex, mitochondrial
TPAGNFVTLEEGK	TPAGNFVTLEEGK	13	2	0	1	TPAGNFVTLEEGK	TPAGNFVTLEEGK[6.0201]	203911	69594.6	-1.65735	0.891407	1214.9	1214.9	0.976	0.976	MS/MS	MS/MS	sp|P43490|NAMPT_HUMAN	P43490	NAMPT_HUMAN	NAMPT	Nicotinamide phosphoribosyltransferase
TPAGNFVTLEEGKGDLEEYGQDLLHTVFK	TPAGNFVTLEEGKGDLEEYGQDLLHTVFK	29	3	0	2	TPAGNFVTLEEGKGDLEEYGQDLLHTVFK		246744				2451.54		1.28		MS/MS	unmatched	sp|P43490|NAMPT_HUMAN	P43490	NAMPT_HUMAN	NAMPT	Nicotinamide phosphoribosyltransferase
TPAGNFVTLEEGKGDLEEYGQDLLHTVFK	TPAGNFVTLEEGKGDLEEYGQDLLHTVFK	29	4	0	2	TPAGNFVTLEEGKGDLEEYGQDLLHTVFK		344730				2451.54		1.034		MS/MS	unmatched	sp|P43490|NAMPT_HUMAN	P43490	NAMPT_HUMAN	NAMPT	Nicotinamide phosphoribosyltransferase
TPAGNFVTLEEGKGDLEEYGQDLLHTVFKNGK	TPAGNFVTLEEGKGDLEEYGQDLLHTVFKNGK	32	4	0	3	TPAGNFVTLEEGKGDLEEYGQDLLHTVFKNGK		89704.4				2300.66		1.088		MS/MS	unmatched	sp|P43490|NAMPT_HUMAN	P43490	NAMPT_HUMAN	NAMPT	Nicotinamide phosphoribosyltransferase
TPAGNFVTLEEGKGDLEEYGQDLLHTVFKNGK	TPAGNFVTLEEGKGDLEEYGQDLLHTVFKNGK	32	5	0	3	TPAGNFVTLEEGKGDLEEYGQDLLHTVFKNGK		144929				2300.66		0.928		MS/MS	unmatched	sp|P43490|NAMPT_HUMAN	P43490	NAMPT_HUMAN	NAMPT	Nicotinamide phosphoribosyltransferase
TPALHFK	TPALHFK	7	2	0	1	TPALHFK		587054				635.249		0.78		MS/MS	unmatched	sp|P04114|APOB_HUMAN	P04114	APOB_HUMAN	APOB	Apolipoprotein B-100
TPALIVYGDQDPMGQTSFEHLK	TPALIVYGDQDPMGQTSFEHLK	22	2	0	1	TPALIVYGDQDPMGQTSFEHLK	TPALIVYGDQDPMGQTSFEHLK[6.0201]	259701	940666	1.70566	0.586624	1798.78	1797.6	1.378	1.366	MS/MS	requantify	sp|Q96IU4|ABHEB_HUMAN	Q96IU4	ABHEB_HUMAN	ABHD14B	Putative protein-lysine deacylase ABHD14B
TPALIVYGDQDPMGQTSFEHLK	TPALIVYGDQDPMGQTSFEHLK	22	3	0	1	TPALIVYGDQDPMGQTSFEHLK	TPALIVYGDQDPMGQTSFEHLK[6.0201]	479237	1.09792e+06	1.04479	0.523841	1799.95	1798.78	1.014	0.992	MS/MS	requantify	sp|Q96IU4|ABHEB_HUMAN	Q96IU4	ABHEB_HUMAN	ABHD14B	Putative protein-lysine deacylase ABHD14B
TPALIVYGDQDPMGQTSFEHLKQLPNHR	TPALIVYGDQDPMGQTSFEHLKQLPNHR	28	4	0	1	TPALIVYGDQDPMGQTSFEHLKQLPNHR		40655.5				1621.53		1.032		MS/MS	unmatched	sp|Q96IU4|ABHEB_HUMAN	Q96IU4	ABHEB_HUMAN	ABHD14B	Putative protein-lysine deacylase ABHD14B
TPALIVYGDQDPMGQTSFEHLK	TPALIVYGDQDPM[15.9949]GQTSFEHLK	22	2	0	1	TPALIVYGDQDPM[15.9949]GQTSFEHLK	TPALIVYGDQDPM[15.9949]GQTSFEHLK[6.0201]	616225				1556.15		1.364		MS/MS	unmatched	sp|Q96IU4|ABHEB_HUMAN	Q96IU4	ABHEB_HUMAN	ABHD14B	Putative protein-lysine deacylase ABHD14B
TPALIVYGDQDPMGQTSFEHLK	TPALIVYGDQDPM[15.9949]GQTSFEHLK	22	3	0	1	TPALIVYGDQDPM[15.9949]GQTSFEHLK	TPALIVYGDQDPM[15.9949]GQTSFEHLK[6.0201]	2.04265e+06	45850.9	-5.62853	0.581177	1559.67	1560.84	0.998	0.994	MS/MS	requantify	sp|Q96IU4|ABHEB_HUMAN	Q96IU4	ABHEB_HUMAN	ABHD14B	Putative protein-lysine deacylase ABHD14B
TPALIVYGDQDPMGQTSFEHLKQLPNHR	TPALIVYGDQDPM[15.9949]GQTSFEHLKQLPNHR	28	3	0	1	TPALIVYGDQDPM[15.9949]GQTSFEHLKQLPNHR	TPALIVYGDQDPM[15.9949]GQTSFEHLK[6.0201]QLPNHR	53242.2				1396.5		1.132		MS/MS	unmatched	sp|Q96IU4|ABHEB_HUMAN	Q96IU4	ABHEB_HUMAN	ABHD14B	Putative protein-lysine deacylase ABHD14B
TPALIVYGDQDPMGQTSFEHLKQLPNHR	TPALIVYGDQDPM[15.9949]GQTSFEHLKQLPNHR	28	4	0	1	TPALIVYGDQDPM[15.9949]GQTSFEHLKQLPNHR	TPALIVYGDQDPM[15.9949]GQTSFEHLK[6.0201]QLPNHR	94487.5				1397.67		0.918		MS/MS	unmatched	sp|Q96IU4|ABHEB_HUMAN	Q96IU4	ABHEB_HUMAN	ABHD14B	Putative protein-lysine deacylase ABHD14B
TPALIVYGDQDPMGQTSFEHLKQLPNHR	TPALIVYGDQDPM[15.9949]GQTSFEHLKQLPNHR	28	5	0	1	TPALIVYGDQDPM[15.9949]GQTSFEHLKQLPNHR	TPALIVYGDQDPM[15.9949]GQTSFEHLK[6.0201]QLPNHR	31655.7				1400.01		0.936		MS/MS	unmatched	sp|Q96IU4|ABHEB_HUMAN	Q96IU4	ABHEB_HUMAN	ABHD14B	Putative protein-lysine deacylase ABHD14B
TPALSPQRPLTTQQPQSGTLKDPDSSK	TPALSPQRPLTTQQPQSGTLKDPDSSK	27	4	0	2	TPALSPQRPLTTQQPQSGTLKDPDSSK		39850.4				863.799		0.97		MS/MS	unmatched	sp|Q92777|SYN2_HUMAN	Q92777	SYN2_HUMAN	SYN2	Synapsin-2
TPALVFEHVNNTDFK	TPALVFEHVNNTDFK	15	2	0	1	TPALVFEHVNNTDFK	TPALVFEHVNNTDFK[6.0201]	224912	509393	1.06266	0.986862	1384.76	1384.76	1.168	1.166	MS/MS	MS/MS	sp|P68400|CSK21_HUMAN	P68400	CSK21_HUMAN	CSNK2A1	Casein kinase II subunit alpha	CSNK2A3	sp|Q8NEV1|CSK23_HUMAN
TPALVFEHVNNTDFK	TPALVFEHVNNTDFK	15	3	0	1	TPALVFEHVNNTDFK	TPALVFEHVNNTDFK[6.0201]	268429	595453	1.03269	0.945783	1384.76	1383.58	0.91	0.916	MS/MS	MS/MS	sp|P68400|CSK21_HUMAN	P68400	CSK21_HUMAN	CSNK2A1	Casein kinase II subunit alpha	CSNK2A3	sp|Q8NEV1|CSK23_HUMAN
TPALVFEYINNTDFK	TPALVFEYINNTDFK	15	2	0	1	TPALVFEYINNTDFK	TPALVFEYINNTDFK[6.0201]	131984	199232	0.465968	0.950578	2126.1	2126.1	1.196	1.196	MS/MS	MS/MS	sp|P19784|CSK22_HUMAN	P19784	CSK22_HUMAN	CSNK2A2	Casein kinase II subunit alpha'
TPALVNAAVTYSKPR	TPALVNAAVTYSKPR	15	2	0	1	TPALVNAAVTYSKPR		504671				1116.59		1.158		MS/MS	unmatched	sp|O75964|ATP5L_HUMAN	O75964	ATP5L_HUMAN	ATP5MG	ATP synthase subunit g, mitochondrial
TPALVNAAVTYSKPR	TPALVNAAVTYSKPR	15	3	0	1	TPALVNAAVTYSKPR		376556				1152.02		0.9		MS/MS	unmatched	sp|O75964|ATP5L_HUMAN	O75964	ATP5L_HUMAN	ATP5MG	ATP synthase subunit g, mitochondrial
TPANEKVEIQK	TPANEKVEIQK	11	2	0	2	TPANEKVEIQK		238542				410.829		0.946		MS/MS	unmatched	sp|O76021|RL1D1_HUMAN	O76021	RL1D1_HUMAN	RSL1D1	Ribosomal L1 domain-containing protein 1
TPANEKVEIQK	TPANEKVEIQK	11	3	0	2	TPANEKVEIQK		33671.9				412		0.786		MS/MS	unmatched	sp|O76021|RL1D1_HUMAN	O76021	RL1D1_HUMAN	RSL1D1	Ribosomal L1 domain-containing protein 1
TPAPEPEPCEASELPAKR	TPAPEPEPC[57.0215]EASELPAKR	18	3	0	1	TPAPEPEPC[57.0215]EASELPAKR		71057.8				784.094		0.966		MS/MS	unmatched	sp|Q9ULV3|CIZ1_HUMAN	Q9ULV3	CIZ1_HUMAN	CIZ1	Cip1-interacting zinc finger protein
TPAQAAFEK	TPAQAAFEK	9	2	0	1	TPAQAAFEK	TPAQAAFEK[6.0201]	69482.9	130460	0.796633	0.95104	538.871	538.871	0.866	0.866	MS/MS	MS/MS	sp|Q9Y421|FA32A_HUMAN	Q9Y421	FA32A_HUMAN	FAM32A	Protein FAM32A
TPAQFDADELRAAMK	TPAQFDADELRAAMK	15	2	0	1	TPAQFDADELRAAMK		128187				1349.38		1.132		MS/MS	unmatched	sp|P04083|ANXA1_HUMAN	P04083	ANXA1_HUMAN	ANXA1	Annexin A1
TPAQFDADELRAAMK	TPAQFDADELRAAMK	15	3	0	1	TPAQFDADELRAAMK		303593				1347.04		0.836		MS/MS	unmatched	sp|P04083|ANXA1_HUMAN	P04083	ANXA1_HUMAN	ANXA1	Annexin A1
TPAQFDADELRAAMK	TPAQFDADELRAAM[15.9949]K	15	2	0	1	TPAQFDADELRAAM[15.9949]K	TPAQFDADELRAAM[15.9949]K[6.0201]	79561.6	12310.1	-2.79017	0.207491	980.196	970.819	1.126	1.144	MS/MS	requantify	sp|P04083|ANXA1_HUMAN	P04083	ANXA1_HUMAN	ANXA1	Annexin A1
TPAQFDADELRAAMK	TPAQFDADELRAAM[15.9949]K	15	3	0	1	TPAQFDADELRAAM[15.9949]K	TPAQFDADELRAAM[15.9949]K[6.0201]	100746	2304.97	-5.54777	0.332298	981.368	979.024	0.844	0.84	MS/MS	requantify	sp|P04083|ANXA1_HUMAN	P04083	ANXA1_HUMAN	ANXA1	Annexin A1
TPAQFDADELRAAMKGLGTDEDTLIEILASR	TPAQFDADELRAAM[15.9949]KGLGTDEDTLIEILASR	31	4	0	1	TPAQFDADELRAAM[15.9949]KGLGTDEDTLIEILASR		20849				2355.74		0.94		MS/MS	unmatched	sp|P04083|ANXA1_HUMAN	P04083	ANXA1_HUMAN	ANXA1	Annexin A1
TPAQYDASELK	TPAQYDASELK	11	2	0	1	TPAQYDASELK	TPAQYDASELK[6.0201]	14622066	2.19487e+06	-2.85464	0.956678	699.772	698.6	0.962	0.964	MS/MS	MS/MS	sp|P07355|ANXA2_HUMAN	P07355	ANXA2_HUMAN	ANXA2	Annexin A2	ANXA2P2	sp|A6NMY6|AXA2L_HUMAN
TPAQYDASELKASMK	TPAQYDASELKASMK	15	2	0	2	TPAQYDASELKASMK	TPAQYDASELK[6.0201]ASMK[6.0201]	91258.9	729366	2.87866	-0.0276431	868.359	861.325	1.13	1.12	MS/MS	requantify	sp|P07355|ANXA2_HUMAN	P07355	ANXA2_HUMAN	ANXA2	Annexin A2	ANXA2P2	sp|A6NMY6|AXA2L_HUMAN
TPAQYDASELKASMK	TPAQYDASELKASMK	15	3	0	2	TPAQYDASELKASMK	TPAQYDASELK[6.0201]ASMK[6.0201]	111568	36417.2	-1.73518	0.933762	867.188	867.188	0.838	0.842	MS/MS	MS/MS	sp|P07355|ANXA2_HUMAN	P07355	ANXA2_HUMAN	ANXA2	Annexin A2	ANXA2P2	sp|A6NMY6|AXA2L_HUMAN
TPAQYDASELKASMK	TPAQYDASELKASM[15.9949]K	15	2	0	2	TPAQYDASELKASM[15.9949]K	TPAQYDASELK[6.0201]ASM[15.9949]K[6.0201]	175348	42343.8	-2.16995	0.79141	611.664	610.492	1.148	1.146	MS/MS	MS/MS	sp|P07355|ANXA2_HUMAN	P07355	ANXA2_HUMAN	ANXA2	Annexin A2	ANXA2P2	sp|A6NMY6|AXA2L_HUMAN
TPASPSSANAFYSLSPSTLVPSGLPEFK	TPASPSSANAFYSLSPSTLVPSGLPEFK	28	2	0	1	TPASPSSANAFYSLSPSTLVPSGLPEFK		11928.1				2345.78		1.488		MS/MS	unmatched	sp|O94887|FARP2_HUMAN	O94887	FARP2_HUMAN	FARP2	FERM, ARHGEF and pleckstrin domain-containing protein 2
TPASSDFSDLNTQTNWTK	TPASSDFSDLNTQTNWTK	18	2	0	1	TPASSDFSDLNTQTNWTK		27207.5				1407.63		1.188		MS/MS	unmatched	sp|Q5SYE7|NHSL1_HUMAN	Q5SYE7	NHSL1_HUMAN	NHSL1	NHS-like protein 1
TPATAEAQHIIYK	TPATAEAQHIIYK	13	2	0	1	TPATAEAQHIIYK		121659				806.239		1.056		MS/MS	unmatched	sp|Q8TBG4|AT2L1_HUMAN	Q8TBG4	AT2L1_HUMAN	ETNPPL	Ethanolamine-phosphate phospho-lyase
TPAVEGLTEAEEEELRAELTK	TPAVEGLTEAEEEELRAELTK	21	2	0	1	TPAVEGLTEAEEEELRAELTK		12243.9				1883.28		1.418		MS/MS	unmatched	sp|O43399|TPD54_HUMAN	O43399	TPD54_HUMAN	TPD52L2	Tumor protein D54
TPAVEGLTEAEEEELRAELTKVEEEIVTLR	TPAVEGLTEAEEEELRAELTKVEEEIVTLR	30	3	0	1	TPAVEGLTEAEEEELRAELTKVEEEIVTLR		26268.6				2513.8		1.202		MS/MS	unmatched	sp|O43399|TPD54_HUMAN	O43399	TPD54_HUMAN	TPD52L2	Tumor protein D54
TPAVEGLTEAEEEELRAELTKVEEEIVTLR	TPAVEGLTEAEEEELRAELTKVEEEIVTLR	30	4	0	1	TPAVEGLTEAEEEELRAELTKVEEEIVTLR		20222.2				2513.8		1.068		MS/MS	unmatched	sp|O43399|TPD54_HUMAN	O43399	TPD54_HUMAN	TPD52L2	Tumor protein D54
TPAYYPNAGLIK	TPAYYPNAGLIK	12	2	0	1	TPAYYPNAGLIK	TPAYYPNAGLIK[6.0201]	161517	19576.9	-3.16149	0.526625	1305.29	1306.46	0.992	0.978	MS/MS	requantify	sp|P08519|APOA_HUMAN	P08519	APOA_HUMAN	LPA	Apolipoprotein(a)
TPCEEILVK	TPC[57.0215]EEILVK	9	2	0	1	TPC[57.0215]EEILVK	TPC[57.0215]EEILVK[6.0201]	3.87573e+06	1.09255e+06	-1.92133	0.987419	979.628	979.628	0.918	0.916	MS/MS	MS/MS	sp|P21333|FLNA_HUMAN	P21333	FLNA_HUMAN	FLNA	Filamin-A
TPCEEVYVK	TPC[57.0215]EEVYVK	9	2	0	1	TPC[57.0215]EEVYVK	TPC[57.0215]EEVYVK[6.0201]	79864.7	13952.4	-2.67814	0.764532	680.818	680.818	0.9	0.898	MS/MS	requantify	sp|Q14315|FLNC_HUMAN	Q14315	FLNC_HUMAN	FLNC	Filamin-C
TPCEGRVELK	TPC[57.0215]EGRVELK	10	2	0	1	TPC[57.0215]EGRVELK	TPC[57.0215]EGRVELK[6.0201]	91804.6	74521.4	-0.416469	0.165294	465.031	460.343	0.96	0.962	MS/MS	requantify	sp|Q86VB7|C163A_HUMAN	Q86VB7	C163A_HUMAN	CD163	Scavenger receptor cysteine-rich type 1 protein M130
TPCKGGIR	TPC[57.0215]KGGIR	8	2	0	1	TPC[57.0215]KGGIR	TPC[57.0215]K[6.0201]GGIR	51438.9	63381.8	0.151272	0.948175	136.568	136.568	0.77	0.772	MS/MS	MS/MS	sp|P00367|DHE3_HUMAN	P00367	DHE3_HUMAN	GLUD1	Glutamate dehydrogenase 1, mitochondrial	GLUD2	contam_sp|P00366|DHE3_BOVIN, sp|P49448|DHE4_HUMAN
TPCKGGIR	TPC[57.0215]KGGIR	8	3	0	1	TPC[57.0215]KGGIR	TPC[57.0215]K[6.0201]GGIR	19046.2	24950.8	0.239648	0.887089	136.568	135.396	0.682	0.68	MS/MS	MS/MS	sp|P00367|DHE3_HUMAN	P00367	DHE3_HUMAN	GLUD1	Glutamate dehydrogenase 1, mitochondrial	GLUD2	contam_sp|P00366|DHE3_BOVIN, sp|P49448|DHE4_HUMAN
TPCNAGTFSQPEK	TPC[57.0215]NAGTFSQPEK	13	2	0	1	TPC[57.0215]NAGTFSQPEK	TPC[57.0215]NAGTFSQPEK[6.0201]	364330	555899	0.497339	0.991227	558.796	558.796	1.032	1.034	MS/MS	MS/MS	sp|O43684|BUB3_HUMAN	O43684	BUB3_HUMAN	BUB3	Mitotic checkpoint protein BUB3
TPCSSLLPLLNAHAATSGK	TPC[57.0215]SSLLPLLNAHAATSGK	19	2	0	1	TPC[57.0215]SSLLPLLNAHAATSGK		76630.1				1702.79		1.264		MS/MS	unmatched	sp|Q9NUQ6|SPS2L_HUMAN	Q9NUQ6	SPS2L_HUMAN	SPATS2L	SPATS2-like protein
TPCSSLLPLLNAHAATSGK	TPC[57.0215]SSLLPLLNAHAATSGK	19	3	0	1	TPC[57.0215]SSLLPLLNAHAATSGK		296305				1699.2		0.99		MS/MS	unmatched	sp|Q9NUQ6|SPS2L_HUMAN	Q9NUQ6	SPS2L_HUMAN	SPATS2L	SPATS2-like protein
TPCTVSCNIPVVSGK	TPC[57.0215]TVSC[57.0215]NIPVVSGK	15	2	0	1	TPC[57.0215]TVSC[57.0215]NIPVVSGK	TPC[57.0215]TVSC[57.0215]NIPVVSGK[6.0201]	17299744	1131949	-4.04039	0.896622	1144.42	1144.42	1.072	1.058	MS/MS	MS/MS	sp|P02675|FIBB_HUMAN	P02675	FIBB_HUMAN	FGB	Fibrinogen beta chain
TPCTVSCNIPVVSGKECEEIIR	TPC[57.0215]TVSC[57.0215]NIPVVSGKEC[57.0215]EEIIR	22	2	0	1	TPC[57.0215]TVSC[57.0215]NIPVVSGKEC[57.0215]EEIIR	TPC[57.0215]TVSC[57.0215]NIPVVSGK[6.0201]EC[57.0215]EEIIR	7.75004e+06	748885	-3.45838	0.940336	1410.18	1409.01	1.356	1.354	MS/MS	MS/MS	sp|P02675|FIBB_HUMAN	P02675	FIBB_HUMAN	FGB	Fibrinogen beta chain
TPCTVSCNIPVVSGKECEEIIR	TPC[57.0215]TVSC[57.0215]NIPVVSGKEC[57.0215]EEIIR	22	3	0	1	TPC[57.0215]TVSC[57.0215]NIPVVSGKEC[57.0215]EEIIR	TPC[57.0215]TVSC[57.0215]NIPVVSGK[6.0201]EC[57.0215]EEIIR	16306146	1.15926e+06	-3.90113	0.820441	1410.18	1409.01	1.02	1.012	MS/MS	MS/MS	sp|P02675|FIBB_HUMAN	P02675	FIBB_HUMAN	FGB	Fibrinogen beta chain
TPCTVSCNIPVVSGKECEEIIRK	TPC[57.0215]TVSC[57.0215]NIPVVSGKEC[57.0215]EEIIRK	23	2	0	2	TPC[57.0215]TVSC[57.0215]NIPVVSGKEC[57.0215]EEIIRK	TPC[57.0215]TVSC[57.0215]NIPVVSGK[6.0201]EC[57.0215]EEIIRK[6.0201]	407990	28982.1	-3.89882	0.673323	1176.7	1176.7	1.39	1.39	MS/MS	requantify	sp|P02675|FIBB_HUMAN	P02675	FIBB_HUMAN	FGB	Fibrinogen beta chain
TPCTVSCNIPVVSGKECEEIIRK	TPC[57.0215]TVSC[57.0215]NIPVVSGKEC[57.0215]EEIIRK	23	3	0	2	TPC[57.0215]TVSC[57.0215]NIPVVSGKEC[57.0215]EEIIRK	TPC[57.0215]TVSC[57.0215]NIPVVSGK[6.0201]EC[57.0215]EEIIRK[6.0201]	1513110	117973	-3.76451	0.783866	1176.7	1175.53	1.03	1.028	MS/MS	MS/MS	sp|P02675|FIBB_HUMAN	P02675	FIBB_HUMAN	FGB	Fibrinogen beta chain
TPCTVSCNIPVVSGKECEEIIRK	TPC[57.0215]TVSC[57.0215]NIPVVSGKEC[57.0215]EEIIRK	23	4	0	2	TPC[57.0215]TVSC[57.0215]NIPVVSGKEC[57.0215]EEIIRK	TPC[57.0215]TVSC[57.0215]NIPVVSGK[6.0201]EC[57.0215]EEIIRK[6.0201]	2.6085e+06	209336	-3.74586	0.947792	1181.93	1181.93	0.94	0.94	MS/MS	MS/MS	sp|P02675|FIBB_HUMAN	P02675	FIBB_HUMAN	FGB	Fibrinogen beta chain
TPDAVELCK	TPDAVELC[57.0215]K	9	2	0	1	TPDAVELC[57.0215]K	TPDAVELC[57.0215]K[6.0201]	375136	11164.6	-5.19246	0.460046	732.326	733.499	0.86	0.876	MS/MS	requantify	sp|O00400|ACATN_HUMAN	O00400	ACATN_HUMAN	SLC33A1	Acetyl-coenzyme A transporter 1
TPDAVELCKK	TPDAVELC[57.0215]KK	10	2	0	2	TPDAVELC[57.0215]KK	TPDAVELC[57.0215]K[6.0201]K[6.0201]	81814.1	17879.9	-2.28858	0.580944	515.491	516.663	0.94	0.944	MS/MS	requantify	sp|O00400|ACATN_HUMAN	O00400	ACATN_HUMAN	SLC33A1	Acetyl-coenzyme A transporter 1
TPDGQGLSTYK	TPDGQGLSTYK	11	2	0	1	TPDGQGLSTYK	TPDGQGLSTYK[6.0201]	101266	153303	0.482682	0.971341	591.614	591.614	0.924	0.924	MS/MS	MS/MS	sp|Q5VYK3|ECM29_HUMAN	Q5VYK3	ECM29_HUMAN	ECPAS	Proteasome adapter and scaffold protein ECM29
TPDGQGLSTYKELCSLASDLSQPDLVYK	TPDGQGLSTYKELC[57.0215]SLASDLSQPDLVYK	28	3	0	2	TPDGQGLSTYKELC[57.0215]SLASDLSQPDLVYK	TPDGQGLSTYK[6.0201]ELC[57.0215]SLASDLSQPDLVYK[6.0201]	49984.9	83574.4	0.567287	0.885992	2231.79	2230.61	1.076	1.074	MS/MS	MS/MS	sp|Q5VYK3|ECM29_HUMAN	Q5VYK3	ECM29_HUMAN	ECPAS	Proteasome adapter and scaffold protein ECM29
TPDKVNHAVLAVGYGEK	TPDKVNHAVLAVGYGEK	17	2	0	2	TPDKVNHAVLAVGYGEK		127379				785.751		1.156		MS/MS	unmatched	sp|P09668|CATH_HUMAN	P09668	CATH_HUMAN	CTSH	Pro-cathepsin H
TPDKVNHAVLAVGYGEK	TPDKVNHAVLAVGYGEK	17	3	0	2	TPDKVNHAVLAVGYGEK		54983.9				785.751		0.876		MS/MS	unmatched	sp|P09668|CATH_HUMAN	P09668	CATH_HUMAN	CTSH	Pro-cathepsin H
TPDLYEKLQK	TPDLYEKLQK	10	2	0	2	TPDLYEKLQK	TPDLYEK[6.0201]LQK[6.0201]	50321.4	61900.3	0.219716	0.840473	845.707	845.707	0.984	0.984	MS/MS	MS/MS	sp|O43149|ZZEF1_HUMAN	O43149	ZZEF1_HUMAN	ZZEF1	Zinc finger ZZ-type and EF-hand domain-containing protein 1
TPDTSTYCYETAEK	TPDTSTYC[57.0215]YETAEK	14	2	0	1	TPDTSTYC[57.0215]YETAEK		79334.9				697.983		1.068		MS/MS	unmatched	sp|P46821|MAP1B_HUMAN	P46821	MAP1B_HUMAN	MAP1B	Microtubule-associated protein 1B
TPDTSTYCYETAEKITR	TPDTSTYC[57.0215]YETAEKITR	17	2	0	1	TPDTSTYC[57.0215]YETAEKITR		22554.3				926.263		1.198		MS/MS	unmatched	sp|P46821|MAP1B_HUMAN	P46821	MAP1B_HUMAN	MAP1B	Microtubule-associated protein 1B
TPDVLKK	TPDVLKK	7	2	0	2	TPDVLKK	TPDVLK[6.0201]K[6.0201]	31268.2	71286.5	1.0928	0.93918	362.905	362.905	0.752	0.754	MS/MS	MS/MS	sp|P31948|STIP1_HUMAN	P31948	STIP1_HUMAN	STIP1	Stress-induced-phosphoprotein 1
TPEASPEPKDQTLK	TPEASPEPKDQTLK	14	2	0	2	TPEASPEPKDQTLK		82851.7				444.124		1.056		MS/MS	unmatched	sp|Q99460|PSMD1_HUMAN	Q99460	PSMD1_HUMAN	PSMD1	26S proteasome non-ATPase regulatory subunit 1
TPEASPEPKDQTLK	TPEASPEPKDQTLK	14	3	0	2	TPEASPEPKDQTLK		59585.3				444.124		0.876		MS/MS	unmatched	sp|Q99460|PSMD1_HUMAN	Q99460	PSMD1_HUMAN	PSMD1	26S proteasome non-ATPase regulatory subunit 1
TPEAVQK	TPEAVQK	7	2	0	1	TPEAVQK		619378				236.757		0.768		MS/MS	unmatched	sp|P49327|FAS_HUMAN	P49327	FAS_HUMAN	FASN	Fatty acid synthase
TPEAVQKLLEQGLR	TPEAVQKLLEQGLR	14	2	0	1	TPEAVQKLLEQGLR	TPEAVQK[6.0201]LLEQGLR	74026.9	2504.06	-4.96866	0.285023	1718.29	1727.67	1.14	1.142	MS/MS	requantify	sp|P49327|FAS_HUMAN	P49327	FAS_HUMAN	FASN	Fatty acid synthase
TPEAVQKLLEQGLR	TPEAVQKLLEQGLR	14	3	0	1	TPEAVQKLLEQGLR	TPEAVQK[6.0201]LLEQGLR	389279				1728.77		0.854		MS/MS	unmatched	sp|P49327|FAS_HUMAN	P49327	FAS_HUMAN	FASN	Fatty acid synthase
TPEDAQAVINAYTEINKK	TPEDAQAVINAYTEINKK	18	2	0	2	TPEDAQAVINAYTEINKK		11205				1544.87		1.314		MS/MS	unmatched	sp|Q4G0J3|LARP7_HUMAN	Q4G0J3	LARP7_HUMAN	LARP7	La-related protein 7
TPEDFLK	TPEDFLK	7	2	0	1	TPEDFLK	TPEDFLK[6.0201]	98247.6	124776	0.238296	0.944061	1022.37	1022.37	0.808	0.806	MS/MS	MS/MS	sp|Q9BSJ2|GCP2_HUMAN	Q9BSJ2	GCP2_HUMAN	TUBGCP2	Gamma-tubulin complex component 2
TPEDFVFPLLPNEELREK	TPEDFVFPLLPNEELREK	18	2	0	1	TPEDFVFPLLPNEELREK		49215.9				2094.08		1.264		MS/MS	unmatched	sp|O95376|ARI2_HUMAN	O95376	ARI2_HUMAN	ARIH2	E3 ubiquitin-protein ligase ARIH2
TPEDFVFPLLPNEELREK	TPEDFVFPLLPNEELREK	18	3	0	1	TPEDFVFPLLPNEELREK		268455				2092.91		0.902		MS/MS	unmatched	sp|O95376|ARI2_HUMAN	O95376	ARI2_HUMAN	ARIH2	E3 ubiquitin-protein ligase ARIH2
TPEDGDYSYEIIEK	TPEDGDYSYEIIEK	14	2	0	1	TPEDGDYSYEIIEK	TPEDGDYSYEIIEK[6.0201]	30899.3	2347.82	-3.86812	0.251895	1257.06	1257.06	1.08	1.088	MS/MS	requantify	sp|P46821|MAP1B_HUMAN	P46821	MAP1B_HUMAN	MAP1B	Microtubule-associated protein 1B
TPEEAALFK	TPEEAALFK	9	2	0	1	TPEEAALFK	TPEEAALFK[6.0201]	51927.5	79828.3	0.517021	0.955196	1057.92	1057.92	0.866	0.866	MS/MS	MS/MS	sp|P49792|RBP2_HUMAN	P49792	RBP2_HUMAN	RANBP2	E3 SUMO-protein ligase RanBP2
TPEEEKLHR	TPEEEKLHR	9	3	0	1	TPEEEKLHR	TPEEEK[6.0201]LHR	28342.5	42265.3	0.443755	0.908987	271.532	270.36	0.694	0.69	requantify	MS/MS	sp|Q9H0V9|LMA2L_HUMAN	Q9H0V9	LMA2L_HUMAN	LMAN2L	VIP36-like protein
TPEEGGYSYDISEK	TPEEGGYSYDISEK	14	2	0	1	TPEEGGYSYDISEK	TPEEGGYSYDISEK[6.0201]	141295	4724.52	-5.06349	0.493621	875.372	875.372	1.032	1.03	MS/MS	requantify	sp|P46821|MAP1B_HUMAN	P46821	MAP1B_HUMAN	MAP1B	Microtubule-associated protein 1B
TPEELETFMLK	TPEELETFMLK	11	2	0	1	TPEELETFMLK		35531.7				1854.4		0.984		MS/MS	unmatched	sp|Q6PML9|ZNT9_HUMAN	Q6PML9	ZNT9_HUMAN	SLC30A9	Proton-coupled zinc antiporter SLC30A9, mitochondrial
TPEEMKHSQSMIEDAQLPLEQK	TPEEM[15.9949]KHSQSMIEDAQLPLEQK	22	4	0	2	TPEEM[15.9949]KHSQSMIEDAQLPLEQK		37820.2				1155.13		0.928		MS/MS	unmatched	sp|Q13576|IQGA2_HUMAN	Q13576	IQGA2_HUMAN	IQGAP2	Ras GTPase-activating-like protein IQGAP2
TPEEMKHSQSMIEDAQLPLEQK	TPEEM[15.9949]KHSQSM[15.9949]IEDAQLPLEQK	22	3	0	2	TPEEM[15.9949]KHSQSM[15.9949]IEDAQLPLEQK		22794.1				910.17		0.99		MS/MS	unmatched	sp|Q13576|IQGA2_HUMAN	Q13576	IQGA2_HUMAN	IQGAP2	Ras GTPase-activating-like protein IQGAP2
TPEEYPESAK	TPEEYPESAK	10	2	0	1	TPEEYPESAK	TPEEYPESAK[6.0201]	2709284	1.44688e+06	-1.0114	0.993794	449.965	449.965	0.932	0.936	MS/MS	MS/MS	sp|O94760|DDAH1_HUMAN	O94760	DDAH1_HUMAN	DDAH1	N(G),N(G)-dimethylarginine dimethylaminohydrolase 1
TPEEYPESAKVYEK	TPEEYPESAKVYEK	14	2	0	2	TPEEYPESAKVYEK	TPEEYPESAK[6.0201]VYEK[6.0201]	208098	114065	-0.995518	0.985412	656.34	656.34	1.112	1.112	MS/MS	MS/MS	sp|O94760|DDAH1_HUMAN	O94760	DDAH1_HUMAN	DDAH1	N(G),N(G)-dimethylarginine dimethylaminohydrolase 1
TPEEYPESAKVYEK	TPEEYPESAKVYEK	14	3	0	2	TPEEYPESAKVYEK	TPEEYPESAK[6.0201]VYEK[6.0201]	282519	151218	-1.02983	0.953916	657.512	657.512	0.904	0.904	MS/MS	MS/MS	sp|O94760|DDAH1_HUMAN	O94760	DDAH1_HUMAN	DDAH1	N(G),N(G)-dimethylarginine dimethylaminohydrolase 1
TPEEYPESAKVYEKLK	TPEEYPESAKVYEKLK	16	2	0	3	TPEEYPESAKVYEKLK		31830				835.336		1.21		MS/MS	unmatched	sp|O94760|DDAH1_HUMAN	O94760	DDAH1_HUMAN	DDAH1	N(G),N(G)-dimethylarginine dimethylaminohydrolase 1
TPEFEEFNGKPDSLFFNDGQR	TPEFEEFNGKPDSLFFNDGQR	21	3	0	1	TPEFEEFNGKPDSLFFNDGQR	TPEFEEFNGK[6.0201]PDSLFFNDGQR	384573	8473.01	-5.61127	0.682276	1850.77	1851.94	0.93	0.934	MS/MS	requantify	sp|Q4KMQ2|ANO6_HUMAN	Q4KMQ2	ANO6_HUMAN	ANO6	Anoctamin-6
TPEFLRK	TPEFLRK	7	2	0	1	TPEFLRK	TPEFLRK[6.0201]	131776	192251	0.486209	0.974589	582.257	582.257	0.808	0.806	MS/MS	MS/MS	sp|P26641|EF1G_HUMAN	P26641	EF1G_HUMAN	EEF1G	Elongation factor 1-gamma
TPEGLTLLFK	TPEGLTLLFK	10	2	0	1	TPEGLTLLFK		314419				1980.69		0.884		MS/MS	unmatched	sp|P09172|DOPO_HUMAN	P09172	DOPO_HUMAN	DBH	Dopamine beta-hydroxylase
TPEIIDLYSNFPIGEK	TPEIIDLYSNFPIGEK	16	2	0	1	TPEIIDLYSNFPIGEK	TPEIIDLYSNFPIGEK[6.0201]	70572.8	7212.14	-3.39705	0.298775	2191.63	2191.63	1.166	1.156	MS/MS	requantify	sp|O14976|GAK_HUMAN	O14976	GAK_HUMAN	GAK	Cyclin-G-associated kinase
TPEIIDLYSNFPIGEK	TPEIIDLYSNFPIGEK	16	3	0	1	TPEIIDLYSNFPIGEK	TPEIIDLYSNFPIGEK[6.0201]	22870.6				2191.63		0.834		MS/MS	unmatched	sp|O14976|GAK_HUMAN	O14976	GAK_HUMAN	GAK	Cyclin-G-associated kinase
TPEIVAPQSAHAAFNK	TPEIVAPQSAHAAFNK	16	2	0	1	TPEIVAPQSAHAAFNK	TPEIVAPQSAHAAFNK[6.0201]	665854				937.553		1.186		MS/MS	unmatched	sp|O95470|SGPL1_HUMAN	O95470	SGPL1_HUMAN	SGPL1	Sphingosine-1-phosphate lyase 1
TPEIVAPQSAHAAFNK	TPEIVAPQSAHAAFNK	16	3	0	1	TPEIVAPQSAHAAFNK	TPEIVAPQSAHAAFNK[6.0201]	362319	41872	-3.23013	0.263802	938.726	934.038	0.916	0.908	MS/MS	requantify	sp|O95470|SGPL1_HUMAN	O95470	SGPL1_HUMAN	SGPL1	Sphingosine-1-phosphate lyase 1
TPELAEEFK	TPELAEEFK	9	2	0	1	TPELAEEFK	TPELAEEFK[6.0201]	32622.6	64861	0.869426	0.937884	1110.9	1110.9	0.89	0.894	requantify	MS/MS	sp|P49792|RBP2_HUMAN	P49792	RBP2_HUMAN	RANBP2	E3 SUMO-protein ligase RanBP2	RGPD1, RGPD2, RGPD3, RGPD4, RGPD5, RGPD8	sp|A6NKT7|RGPD3_HUMAN, sp|O14715|RGPD8_HUMAN, sp|P0DJD0|RGPD1_HUMAN, sp|P0DJD1|RGPD2_HUMAN, sp|Q7Z3J3|RGPD4_HUMAN, sp|Q99666|RGPD5_HUMAN
TPELAEEFKQKFEECQR	TPELAEEFKQKFEEC[57.0215]QR	17	2	0	2	TPELAEEFKQKFEEC[57.0215]QR	TPELAEEFK[6.0201]QK[6.0201]FEEC[57.0215]QR	12219	17776.1	0.45729	0.733517	1353.68	1356.02	1.29	1.29	requantify	MS/MS	sp|P49792|RBP2_HUMAN	P49792	RBP2_HUMAN	RANBP2	E3 SUMO-protein ligase RanBP2	RGPD1, RGPD2, RGPD3, RGPD5, RGPD8	sp|A6NKT7|RGPD3_HUMAN, sp|O14715|RGPD8_HUMAN, sp|P0DJD0|RGPD1_HUMAN, sp|P0DJD1|RGPD2_HUMAN, sp|Q99666|RGPD5_HUMAN
TPELAEEFKQKFEECQR	TPELAEEFKQKFEEC[57.0215]QR	17	3	0	2	TPELAEEFKQKFEEC[57.0215]QR	TPELAEEFK[6.0201]QK[6.0201]FEEC[57.0215]QR	43458.5	69954.3	0.603252	0.905181	1353.68	1353.68	0.96	0.96	MS/MS	MS/MS	sp|P49792|RBP2_HUMAN	P49792	RBP2_HUMAN	RANBP2	E3 SUMO-protein ligase RanBP2	RGPD1, RGPD2, RGPD3, RGPD5, RGPD8	sp|A6NKT7|RGPD3_HUMAN, sp|O14715|RGPD8_HUMAN, sp|P0DJD0|RGPD1_HUMAN, sp|P0DJD1|RGPD2_HUMAN, sp|Q99666|RGPD5_HUMAN
TPELNLDQFHDK	TPELNLDQFHDK	12	2	0	1	TPELNLDQFHDK	TPELNLDQFHDK[6.0201]	27433.4	5516.29	-2.43119	0.266748	1204.06	1204.06	1.054	1.046	MS/MS	requantify	sp|P27824|CALX_HUMAN	P27824	CALX_HUMAN	CANX	Calnexin
TPELNLDQFHDK	TPELNLDQFHDK	12	3	0	1	TPELNLDQFHDK	TPELNLDQFHDK[6.0201]	468379				1212.56		0.786		MS/MS	unmatched	sp|P27824|CALX_HUMAN	P27824	CALX_HUMAN	CANX	Calnexin
TPELNLDQFHDKTPYTIMFGPDK	TPELNLDQFHDKTPYTIMFGPDK	23	3	0	2	TPELNLDQFHDKTPYTIMFGPDK		80004.8				1941.94		1.08		MS/MS	unmatched	sp|P27824|CALX_HUMAN	P27824	CALX_HUMAN	CANX	Calnexin
TPELNLDQFHDKTPYTIMFGPDK	TPELNLDQFHDKTPYTIMFGPDK	23	4	0	2	TPELNLDQFHDKTPYTIMFGPDK		98981.8				1940.77		0.936		MS/MS	unmatched	sp|P27824|CALX_HUMAN	P27824	CALX_HUMAN	CANX	Calnexin
TPELNLDQFHDKTPYTIMFGPDK	TPELNLDQFHDKTPYTIM[15.9949]FGPDK	23	3	0	2	TPELNLDQFHDKTPYTIM[15.9949]FGPDK		113326				1796.6		1.05		MS/MS	unmatched	sp|P27824|CALX_HUMAN	P27824	CALX_HUMAN	CANX	Calnexin
TPELNLDQFHDKTPYTIMFGPDK	TPELNLDQFHDKTPYTIM[15.9949]FGPDK	23	4	0	2	TPELNLDQFHDKTPYTIM[15.9949]FGPDK		191721				1797.78		0.95		MS/MS	unmatched	sp|P27824|CALX_HUMAN	P27824	CALX_HUMAN	CANX	Calnexin
TPELNLDQFHDKTPYTIMFGPDKCGEDYK	TPELNLDQFHDKTPYTIM[15.9949]FGPDKC[57.0215]GEDYK	29	4	0	3	TPELNLDQFHDKTPYTIM[15.9949]FGPDKC[57.0215]GEDYK		40647.7				1694.19		1.074		MS/MS	unmatched	sp|P27824|CALX_HUMAN	P27824	CALX_HUMAN	CANX	Calnexin
TPEMIIQKPK	TPEMIIQKPK	10	2	0	2	TPEMIIQKPK	TPEMIIQK[6.0201]PK[6.0201]	118199	14222.7	-3.1631	0.654309	724.325	723.153	0.958	0.96	MS/MS	requantify	sp|Q09666|AHNK_HUMAN	Q09666	AHNK_HUMAN	AHNAK	Neuroblast differentiation-associated protein AHNAK
TPEMIIQKPK	TPEM[15.9949]IIQKPK	10	2	0	2	TPEM[15.9949]IIQKPK	TPEM[15.9949]IIQK[6.0201]PK[6.0201]	115837	22288.8	-2.48585	0.762843	537.97	537.97	0.954	0.958	MS/MS	requantify	sp|Q09666|AHNK_HUMAN	Q09666	AHNK_HUMAN	AHNAK	Neuroblast differentiation-associated protein AHNAK
TPEMIIQKPK	TPEM[15.9949]IIQKPK	10	3	0	2	TPEM[15.9949]IIQKPK	TPEM[15.9949]IIQK[6.0201]PK[6.0201]	39806.5	5045.02	-3.08822	0.5275	539.142	537.97	0.748	0.746	MS/MS	requantify	sp|Q09666|AHNK_HUMAN	Q09666	AHNK_HUMAN	AHNAK	Neuroblast differentiation-associated protein AHNAK
TPENFPCK	TPENFPC[57.0215]K	8	2	0	1	TPENFPC[57.0215]K	TPENFPC[57.0215]K[6.0201]	877267	399572	-1.25012	0.664539	542.386	542.386	0.82	0.824	MS/MS	MS/MS	sp|P00747|PLMN_HUMAN	P00747	PLMN_HUMAN	PLG	Plasminogen
TPENFPCKNLDENYCR	TPENFPC[57.0215]KNLDENYC[57.0215]R	16	3	0	1	TPENFPC[57.0215]KNLDENYC[57.0215]R		94880				873.52		0.886		MS/MS	unmatched	sp|P00747|PLMN_HUMAN	P00747	PLMN_HUMAN	PLG	Plasminogen
TPESFLGPNAALVDLDSLVSRPGPTPPGAK	TPESFLGPNAALVDLDSLVSRPGPTPPGAK	30	3	0	1	TPESFLGPNAALVDLDSLVSRPGPTPPGAK		311700				2304.06		1.236		MS/MS	unmatched	sp|Q9Y6I3|EPN1_HUMAN	Q9Y6I3	EPN1_HUMAN	EPN1	Epsin-1
TPESKPTILVK	TPESKPTILVK	11	2	0	2	TPESKPTILVK		52017.7				656.202		0.99		MS/MS	unmatched	sp|Q9Y3B9|RRP15_HUMAN	Q9Y3B9	RRP15_HUMAN	RRP15	RRP15-like protein
TPESTQIGQYGNGLK	TPESTQIGQYGNGLK	15	2	0	1	TPESTQIGQYGNGLK	TPESTQIGQYGNGLK[6.0201]	46568.7	34534.3	-0.505629	0.446374	920.897	919.725	1.078	1.08	MS/MS	requantify	sp|Q9Y6X9|MORC2_HUMAN	Q9Y6X9	MORC2_HUMAN	MORC2	ATPase MORC2
TPETAEFLGEDLLQVEQRLEPAKR	TPETAEFLGEDLLQVEQRLEPAKR	24	3	0	1	TPETAEFLGEDLLQVEQRLEPAKR	TPETAEFLGEDLLQVEQRLEPAK[6.0201]R	28126.8				2144.09		1.124		MS/MS	unmatched	sp|Q9Y3L3|3BP1_HUMAN	Q9Y3L3	3BP1_HUMAN	SH3BP1	SH3 domain-binding protein 1
TPETAEFLGEDLLQVEQRLEPAKR	TPETAEFLGEDLLQVEQRLEPAKR	24	4	0	1	TPETAEFLGEDLLQVEQRLEPAKR	TPETAEFLGEDLLQVEQRLEPAK[6.0201]R	105048	26638.4	-2.06299	0.883944	2144.09	2144.09	0.928	0.926	MS/MS	requantify	sp|Q9Y3L3|3BP1_HUMAN	Q9Y3L3	3BP1_HUMAN	SH3BP1	SH3 domain-binding protein 1
TPETLLPFAEAEAFLKK	TPETLLPFAEAEAFLKK	17	2	0	2	TPETLLPFAEAEAFLKK		23188				2261.91		1.27		MS/MS	unmatched	sp|Q3KQU3|MA7D1_HUMAN	Q3KQU3	MA7D1_HUMAN	MAP7D1	MAP7 domain-containing protein 1
TPETLLPFAEAEAFLKK	TPETLLPFAEAEAFLKK	17	3	0	2	TPETLLPFAEAEAFLKK		52925.2				2261.91		0.956		MS/MS	unmatched	sp|Q3KQU3|MA7D1_HUMAN	Q3KQU3	MA7D1_HUMAN	MAP7D1	MAP7 domain-containing protein 1
TPETTESQVKDSSLCVSGETLAAGTSSPK	TPETTESQVKDSSLC[57.0215]VSGETLAAGTSSPK	29	3	0	2	TPETTESQVKDSSLC[57.0215]VSGETLAAGTSSPK		19573.6				1150.83		1.278		MS/MS	unmatched	sp|P82094|TMF1_HUMAN	P82094	TMF1_HUMAN	TMF1	TATA element modulatory factor
TPEVTCVVVDVSHEDPEVK	TPEVTC[57.0215]VVVDVSHEDPEVK	19	2	0	1	TPEVTC[57.0215]VVVDVSHEDPEVK	TPEVTC[57.0215]VVVDVSHEDPEVK[6.0201]	9825746				1503.36		1.324		MS/MS	unmatched	sp|P01857|IGHG1_HUMAN	P01857	IGHG1_HUMAN	IGHG1	Immunoglobulin heavy constant gamma 1
TPEVTCVVVDVSHEDPEVK	TPEVTC[57.0215]VVVDVSHEDPEVK	19	3	0	1	TPEVTC[57.0215]VVVDVSHEDPEVK	TPEVTC[57.0215]VVVDVSHEDPEVK[6.0201]	223447	5950.44	-5.32692	0.251388	1274.23	1271.88	0.972	0.958	MS/MS	requantify	sp|P01857|IGHG1_HUMAN	P01857	IGHG1_HUMAN	IGHG1	Immunoglobulin heavy constant gamma 1
TPEVTCVVVDVSHEDPEVQFK	TPEVTC[57.0215]VVVDVSHEDPEVQFK	21	2	0	1	TPEVTC[57.0215]VVVDVSHEDPEVQFK		37524.5				1809.53		1.426		MS/MS	unmatched	sp|P01860|IGHG3_HUMAN	P01860	IGHG3_HUMAN	IGHG3	Immunoglobulin heavy constant gamma 3
TPEVTCVVVDVSHEDPEVQFK	TPEVTC[57.0215]VVVDVSHEDPEVQFK	21	3	0	1	TPEVTC[57.0215]VVVDVSHEDPEVQFK		62396.4				1809.53		1.022		MS/MS	unmatched	sp|P01860|IGHG3_HUMAN	P01860	IGHG3_HUMAN	IGHG3	Immunoglobulin heavy constant gamma 3
TPFDLAK	TPFDLAK	7	2	0	1	TPFDLAK		16710.5				1051.33		0.77		MS/MS	unmatched	sp|Q15650|TRIP4_HUMAN	Q15650	TRIP4_HUMAN	TRIP4	Activating signal cointegrator 1
TPFGAYGGLLK	TPFGAYGGLLK	11	1	0	1	TPFGAYGGLLK	TPFGAYGGLLK[6.0201]	53967.5	126820	1.0845	0.529003	1670.04	1670.04	1.516	1.468	requantify	MS/MS	sp|P42765|THIM_HUMAN	P42765	THIM_HUMAN	ACAA2	3-ketoacyl-CoA thiolase, mitochondrial
TPFGAYGGLLK	TPFGAYGGLLK	11	2	0	1	TPFGAYGGLLK	TPFGAYGGLLK[6.0201]	5.16016e+06	13158838	1.20242	0.965136	1673.55	1671.21	0.936	0.938	MS/MS	MS/MS	sp|P42765|THIM_HUMAN	P42765	THIM_HUMAN	ACAA2	3-ketoacyl-CoA thiolase, mitochondrial
TPFGAYGGLLKDFTATDLSEFAAK	TPFGAYGGLLKDFTATDLSEFAAK	24	2	0	2	TPFGAYGGLLKDFTATDLSEFAAK		861648				2361.02		1.46		MS/MS	unmatched	sp|P42765|THIM_HUMAN	P42765	THIM_HUMAN	ACAA2	3-ketoacyl-CoA thiolase, mitochondrial
TPFGAYGGLLKDFTATDLSEFAAK	TPFGAYGGLLKDFTATDLSEFAAK	24	3	0	2	TPFGAYGGLLKDFTATDLSEFAAK		4715650				2361.02		1.062		MS/MS	unmatched	sp|P42765|THIM_HUMAN	P42765	THIM_HUMAN	ACAA2	3-ketoacyl-CoA thiolase, mitochondrial
TPFHTSLHQGTSK	TPFHTSLHQGTSK	13	2	0	1	TPFHTSLHQGTSK	TPFHTSLHQGTSK[6.0201]	24391.7				402.486		1.018		MS/MS	unmatched	sp|Q08495|DEMA_HUMAN	Q08495	DEMA_HUMAN	DMTN	Dematin
TPFHTSLHQGTSK	TPFHTSLHQGTSK	13	3	0	1	TPFHTSLHQGTSK	TPFHTSLHQGTSK[6.0201]	51477.2	1477.31	-5.22942	0.0419119	401.314	400.142	0.78	0.798	MS/MS	requantify	sp|Q08495|DEMA_HUMAN	Q08495	DEMA_HUMAN	DMTN	Dematin
TPFLLSGTSYK	TPFLLSGTSYK	11	1	0	1	TPFLLSGTSYK	TPFLLSGTSYK[6.0201]	110168				1501.4		1.558		MS/MS	unmatched	sp|P55084|ECHB_HUMAN	P55084	ECHB_HUMAN	HADHB	Trifunctional enzyme subunit beta, mitochondrial
TPFLLSGTSYK	TPFLLSGTSYK	11	2	0	1	TPFLLSGTSYK	TPFLLSGTSYK[6.0201]	6.51591e+06	7654.83	-9.84018	0.373408	1500.23	1504.91	0.948	0.95	MS/MS	requantify	sp|P55084|ECHB_HUMAN	P55084	ECHB_HUMAN	HADHB	Trifunctional enzyme subunit beta, mitochondrial
TPFLLSGTSYKDLMPHDLAR	TPFLLSGTSYKDLMPHDLAR	20	2	0	1	TPFLLSGTSYKDLMPHDLAR		63170.4				1897.35		1.392		MS/MS	unmatched	sp|P55084|ECHB_HUMAN	P55084	ECHB_HUMAN	HADHB	Trifunctional enzyme subunit beta, mitochondrial
TPFLLSGTSYKDLMPHDLAR	TPFLLSGTSYKDLMPHDLAR	20	3	0	1	TPFLLSGTSYKDLMPHDLAR		249963				1895		1.036		MS/MS	unmatched	sp|P55084|ECHB_HUMAN	P55084	ECHB_HUMAN	HADHB	Trifunctional enzyme subunit beta, mitochondrial
TPFLLSGTSYKDLMPHDLAR	TPFLLSGTSYKDLMPHDLAR	20	4	0	1	TPFLLSGTSYKDLMPHDLAR		175250				1896.17		0.9		MS/MS	unmatched	sp|P55084|ECHB_HUMAN	P55084	ECHB_HUMAN	HADHB	Trifunctional enzyme subunit beta, mitochondrial
TPFLLSGTSYKDLMPHDLAR	TPFLLSGTSYKDLM[15.9949]PHDLAR	20	2	0	1	TPFLLSGTSYKDLM[15.9949]PHDLAR	TPFLLSGTSYK[6.0201]DLM[15.9949]PHDLAR	283290				1661.76		1.386		MS/MS	unmatched	sp|P55084|ECHB_HUMAN	P55084	ECHB_HUMAN	HADHB	Trifunctional enzyme subunit beta, mitochondrial
TPFLLSGTSYKDLMPHDLAR	TPFLLSGTSYKDLM[15.9949]PHDLAR	20	3	0	1	TPFLLSGTSYKDLM[15.9949]PHDLAR	TPFLLSGTSYK[6.0201]DLM[15.9949]PHDLAR	110869	2580.05	-5.52144	0.44528	1654.79	1655.96	1.032	1.03	MS/MS	requantify	sp|P55084|ECHB_HUMAN	P55084	ECHB_HUMAN	HADHB	Trifunctional enzyme subunit beta, mitochondrial
TPFLLSGTSYKDLMPHDLAR	TPFLLSGTSYKDLM[15.9949]PHDLAR	20	4	0	1	TPFLLSGTSYKDLM[15.9949]PHDLAR	TPFLLSGTSYK[6.0201]DLM[15.9949]PHDLAR	1.784e+06				1661.76		0.92		MS/MS	unmatched	sp|P55084|ECHB_HUMAN	P55084	ECHB_HUMAN	HADHB	Trifunctional enzyme subunit beta, mitochondrial
TPFLLVGTQIDLRDDPSTIEK	TPFLLVGTQIDLRDDPSTIEK	21	2	0	1	TPFLLVGTQIDLRDDPSTIEK	TPFLLVGTQIDLRDDPSTIEK[6.0201]	474410	481805	-0.12414	0.986515	2015.14	2015.14	1.398	1.402	MS/MS	MS/MS	sp|P60953|CDC42_HUMAN	P60953	CDC42_HUMAN	CDC42	Cell division control protein 42 homolog
TPFLLVGTQIDLRDDPSTIEK	TPFLLVGTQIDLRDDPSTIEK	21	3	0	1	TPFLLVGTQIDLRDDPSTIEK	TPFLLVGTQIDLRDDPSTIEK[6.0201]	640317	621921	-0.188514	0.994203	2015.14	2015.14	1.052	1.054	MS/MS	MS/MS	sp|P60953|CDC42_HUMAN	P60953	CDC42_HUMAN	CDC42	Cell division control protein 42 homolog
TPFLLVGTQIDLRDDPSTIEKLAK	TPFLLVGTQIDLRDDPSTIEKLAK	24	2	0	2	TPFLLVGTQIDLRDDPSTIEKLAK	TPFLLVGTQIDLRDDPSTIEK[6.0201]LAK[6.0201]	77747	73688.9	-0.196039	0.977007	2039.43	2039.43	1.544	1.542	MS/MS	MS/MS	sp|P60953|CDC42_HUMAN	P60953	CDC42_HUMAN	CDC42	Cell division control protein 42 homolog
TPFLLVGTQIDLRDDPSTIEKLAK	TPFLLVGTQIDLRDDPSTIEKLAK	24	3	0	2	TPFLLVGTQIDLRDDPSTIEKLAK	TPFLLVGTQIDLRDDPSTIEK[6.0201]LAK[6.0201]	155954	154049	-0.136433	0.981109	2038.26	2038.26	1.12	1.116	MS/MS	MS/MS	sp|P60953|CDC42_HUMAN	P60953	CDC42_HUMAN	CDC42	Cell division control protein 42 homolog
TPFLLVGTQIDLRDDPSTIEKLAK	TPFLLVGTQIDLRDDPSTIEKLAK	24	4	0	2	TPFLLVGTQIDLRDDPSTIEKLAK	TPFLLVGTQIDLRDDPSTIEK[6.0201]LAK[6.0201]	142720	129860	-0.254934	0.985618	2039.43	2038.26	0.972	0.974	MS/MS	MS/MS	sp|P60953|CDC42_HUMAN	P60953	CDC42_HUMAN	CDC42	Cell division control protein 42 homolog
TPGAVNACHLSCSALLQDNIADAVACAK	TPGAVNAC[57.0215]HLSC[57.0215]SALLQDNIADAVAC[57.0215]AK	28	2	0	1	TPGAVNAC[57.0215]HLSC[57.0215]SALLQDNIADAVAC[57.0215]AK		619066				1816.31		1.468		MS/MS	unmatched	sp|P61626|LYSC_HUMAN	P61626	LYSC_HUMAN	LYZ	Lysozyme C
TPGAVNACHLSCSALLQDNIADAVACAK	TPGAVNAC[57.0215]HLSC[57.0215]SALLQDNIADAVAC[57.0215]AK	28	3	0	1	TPGAVNAC[57.0215]HLSC[57.0215]SALLQDNIADAVAC[57.0215]AK		2.5302e+06				1816.31		1.236		MS/MS	unmatched	sp|P61626|LYSC_HUMAN	P61626	LYSC_HUMAN	LYZ	Lysozyme C
TPGAVNACHLSCSALLQDNIADAVACAKR	TPGAVNAC[57.0215]HLSC[57.0215]SALLQDNIADAVAC[57.0215]AKR	29	3	0	1	TPGAVNAC[57.0215]HLSC[57.0215]SALLQDNIADAVAC[57.0215]AKR	TPGAVNAC[57.0215]HLSC[57.0215]SALLQDNIADAVAC[57.0215]AK[6.0201]R	153803				1713.42		1.266		MS/MS	unmatched	sp|P61626|LYSC_HUMAN	P61626	LYSC_HUMAN	LYZ	Lysozyme C
TPGAVNACHLSCSALLQDNIADAVACAKR	TPGAVNAC[57.0215]HLSC[57.0215]SALLQDNIADAVAC[57.0215]AKR	29	4	0	1	TPGAVNAC[57.0215]HLSC[57.0215]SALLQDNIADAVAC[57.0215]AKR	TPGAVNAC[57.0215]HLSC[57.0215]SALLQDNIADAVAC[57.0215]AK[6.0201]R	411289	24146.3	-4.19672	0.77798	1712.25	1712.25	1.046	1.046	MS/MS	requantify	sp|P61626|LYSC_HUMAN	P61626	LYSC_HUMAN	LYZ	Lysozyme C
TPGEFYHNTLSFLK	TPGEFYHNTLSFLK	14	2	0	1	TPGEFYHNTLSFLK	TPGEFYHNTLSFLK[6.0201]	1.57044e+06	21953.8	-6.28868	0.45669	1664.3	1665.48	1.144	1.11	MS/MS	requantify	sp|P17735|ATTY_HUMAN	P17735	ATTY_HUMAN	TAT	Tyrosine aminotransferase
TPGEFYHNTLSFLK	TPGEFYHNTLSFLK	14	3	0	1	TPGEFYHNTLSFLK	TPGEFYHNTLSFLK[6.0201]	2.31856e+06	10003.1	-7.98475	0.514535	1664.3	1666.65	0.888	0.886	MS/MS	requantify	sp|P17735|ATTY_HUMAN	P17735	ATTY_HUMAN	TAT	Tyrosine aminotransferase
TPGFSVQSISDFEK	TPGFSVQSISDFEK	14	2	0	1	TPGFSVQSISDFEK	TPGFSVQSISDFEK[6.0201]	67806.5	248916	1.79264	0.191399	1788.23	1787.05	1.066	1.056	MS/MS	requantify	sp|Q9NY61|AATF_HUMAN	Q9NY61	AATF_HUMAN	AATF	Protein AATF
TPGFSVQSISDFEKFTK	TPGFSVQSISDFEKFTK	17	3	0	2	TPGFSVQSISDFEKFTK		38107.1				1910.31		0.938		MS/MS	unmatched	sp|Q9NY61|AATF_HUMAN	Q9NY61	AATF_HUMAN	AATF	Protein AATF
TPGGVFLNLLK	TPGGVFLNLLK	11	2	0	1	TPGGVFLNLLK	TPGGVFLNLLK[6.0201]	138592	182248	0.317335	0.965749	2096.97	2096.97	0.932	0.934	MS/MS	MS/MS	sp|Q9H814|PHAX_HUMAN	Q9H814	PHAX_HUMAN	PHAX	Phosphorylated adapter RNA export protein
TPGKEAVAMESYAK	TPGKEAVAMESYAK	14	2	0	2	TPGKEAVAMESYAK	TPGK[6.0201]EAVAMESYAK[6.0201]	8776.53	298584	4.9684	0.300047	555.405	558.921	1.028	1.032	requantify	MS/MS	sp|P78371|TCPB_HUMAN	P78371	TCPB_HUMAN	CCT2	T-complex protein 1 subunit beta
TPGKEAVAMESYAK	TPGKEAVAM[15.9949]ESYAK	14	2	0	2	TPGKEAVAM[15.9949]ESYAK		87376.7				411.059		1.056		MS/MS	unmatched	sp|P78371|TCPB_HUMAN	P78371	TCPB_HUMAN	CCT2	T-complex protein 1 subunit beta
TPGKEAVAMESYAK	TPGKEAVAM[15.9949]ESYAK	14	3	0	2	TPGKEAVAM[15.9949]ESYAK		82380.5				411.059		0.87		MS/MS	unmatched	sp|P78371|TCPB_HUMAN	P78371	TCPB_HUMAN	CCT2	T-complex protein 1 subunit beta
TPGKHPDHPAVQSALQAMK	TPGKHPDHPAVQSALQAM[15.9949]K	19	4	0	2	TPGKHPDHPAVQSALQAM[15.9949]K		20356.7				433.69		0.848		MS/MS	unmatched	sp|Q8TCU6|PREX1_HUMAN	Q8TCU6	PREX1_HUMAN	PREX1	Phosphatidylinositol 3,4,5-trisphosphate-dependent Rac exchanger 1 protein
TPGPPSAQSSPIDAQPATPLPQKDPAQPLEPK	TPGPPSAQSSPIDAQPATPLPQKDPAQPLEPK	32	3	0	2	TPGPPSAQSSPIDAQPATPLPQKDPAQPLEPK		98481.2				1364.27		1.164		MS/MS	unmatched	sp|O43426|SYNJ1_HUMAN	O43426	SYNJ1_HUMAN	SYNJ1	Synaptojanin-1
TPGQIVSEK	TPGQIVSEK	9	2	0	1	TPGQIVSEK	TPGQIVSEK[6.0201]	67206.8	3442.15	-4.40593	0.436698	487.627	488.799	0.854	0.846	MS/MS	requantify	sp|O75879|GATB_HUMAN	O75879	GATB_HUMAN	GATB	Glutamyl-tRNA(Gln) amidotransferase subunit B, mitochondrial
TPGRPTSSQSYEQNIK	TPGRPTSSQSYEQNIK	16	3	0	1	TPGRPTSSQSYEQNIK	TPGRPTSSQSYEQNIK[6.0201]	19840.2	53793.5	1.32345	0.757702	472.064	472.064	0.876	0.878	MS/MS	MS/MS	sp|O60573|IF4E2_HUMAN	O60573	IF4E2_HUMAN	EIF4E2	Eukaryotic translation initiation factor 4E type 2
TPGTWNHITDQIGMFSFTGLNPK	TPGTWNHITDQIGMFSFTGLNPK	23	2	0	1	TPGTWNHITDQIGMFSFTGLNPK	TPGTWNHITDQIGMFSFTGLNPK[6.0201]	121448	13820.8	-3.27146	0.387258	2148.54	2148.54	1.348	1.352	MS/MS	requantify	sp|P17174|AATC_HUMAN	P17174	AATC_HUMAN	GOT1	Aspartate aminotransferase, cytoplasmic
TPGTWNHITDQIGMFSFTGLNPK	TPGTWNHITDQIGM[15.9949]FSFTGLNPK	23	2	0	1	TPGTWNHITDQIGM[15.9949]FSFTGLNPK		247884				2033.67		1.34		MS/MS	unmatched	sp|P17174|AATC_HUMAN	P17174	AATC_HUMAN	GOT1	Aspartate aminotransferase, cytoplasmic
TPGYVVTPHTMNLLK	TPGYVVTPHTMNLLK	15	2	0	1	TPGYVVTPHTMNLLK		52875.5				1422.28		1.148		MS/MS	unmatched	sp|P47897|SYQ_HUMAN	P47897	SYQ_HUMAN	QARS1	Glutamine--tRNA ligase
TPGYVVTPHTMNLLK	TPGYVVTPHTMNLLK	15	3	0	1	TPGYVVTPHTMNLLK		39692.1				1415.71		0.92		MS/MS	unmatched	sp|P47897|SYQ_HUMAN	P47897	SYQ_HUMAN	QARS1	Glutamine--tRNA ligase
TPGYVVTPHTMNLLK	TPGYVVTPHTM[15.9949]NLLK	15	2	0	1	TPGYVVTPHTM[15.9949]NLLK		86926.2				1122.71		1.146		MS/MS	unmatched	sp|P47897|SYQ_HUMAN	P47897	SYQ_HUMAN	QARS1	Glutamine--tRNA ligase
TPGYVVTPHTMNLLK	TPGYVVTPHTM[15.9949]NLLK	15	3	0	1	TPGYVVTPHTM[15.9949]NLLK		159053				1123.88		0.914		MS/MS	unmatched	sp|P47897|SYQ_HUMAN	P47897	SYQ_HUMAN	QARS1	Glutamine--tRNA ligase
TPHPVLTPVAANQAK	TPHPVLTPVAANQAK	15	2	0	1	TPHPVLTPVAANQAK		77034.9				739.537		1.062		MS/MS	unmatched	sp|P35658|NU214_HUMAN	P35658	NU214_HUMAN	NUP214	Nuclear pore complex protein Nup214
TPIAAGHPSMNLLLRK	TPIAAGHPSMNLLLRK	16	3	0	1	TPIAAGHPSMNLLLRK	TPIAAGHPSMNLLLRK[6.0201]	28410.5	89334.5	1.50286	0.841224	1144.55	1144.55	0.9	0.9	requantify	MS/MS	sp|P50213|IDH3A_HUMAN	P50213	IDH3A_HUMAN	IDH3A	Isocitrate dehydrogenase [NAD] subunit alpha, mitochondrial
TPIAAGHPSMNLLLRK	TPIAAGHPSMNLLLRK	16	4	0	1	TPIAAGHPSMNLLLRK	TPIAAGHPSMNLLLRK[6.0201]	15056.7	59658.3	1.83638	0.847199	1143.38	1145.72	0.792	0.798	requantify	MS/MS	sp|P50213|IDH3A_HUMAN	P50213	IDH3A_HUMAN	IDH3A	Isocitrate dehydrogenase [NAD] subunit alpha, mitochondrial
TPIAAGHPSMNLLLRK	TPIAAGHPSM[15.9949]NLLLRK	16	2	0	1	TPIAAGHPSM[15.9949]NLLLRK	TPIAAGHPSM[15.9949]NLLLRK[6.0201]	7546.56	24388	1.54235	0.781513	830.428	829.255	1.166	1.164	requantify	MS/MS	sp|P50213|IDH3A_HUMAN	P50213	IDH3A_HUMAN	IDH3A	Isocitrate dehydrogenase [NAD] subunit alpha, mitochondrial
TPIAAGHPSMNLLLRK	TPIAAGHPSM[15.9949]NLLLRK	16	3	0	1	TPIAAGHPSM[15.9949]NLLLRK	TPIAAGHPSM[15.9949]NLLLRK[6.0201]	65684.1	200223	1.45806	0.981136	830.428	829.255	0.908	0.91	requantify	MS/MS	sp|P50213|IDH3A_HUMAN	P50213	IDH3A_HUMAN	IDH3A	Isocitrate dehydrogenase [NAD] subunit alpha, mitochondrial
TPIAAGHPSMNLLLRK	TPIAAGHPSM[15.9949]NLLLRK	16	4	0	1	TPIAAGHPSM[15.9949]NLLLRK	TPIAAGHPSM[15.9949]NLLLRK[6.0201]	4706.03	17063.1	1.70836	0.607458	831.6	829.255	0.774	0.776	requantify	MS/MS	sp|P50213|IDH3A_HUMAN	P50213	IDH3A_HUMAN	IDH3A	Isocitrate dehydrogenase [NAD] subunit alpha, mitochondrial
TPIESLFIEATEK	TPIESLFIEATEK	13	2	0	1	TPIESLFIEATEK		113633				2068.6		0.99		MS/MS	unmatched	sp|Q13459|MYO9B_HUMAN	Q13459	MYO9B_HUMAN	MYO9B	Unconventional myosin-IXb
TPIESLFIEATEKFR	TPIESLFIEATEKFR	15	3	0	1	TPIESLFIEATEKFR		60281.7				2275.89		0.898		MS/MS	unmatched	sp|Q13459|MYO9B_HUMAN	Q13459	MYO9B_HUMAN	MYO9B	Unconventional myosin-IXb
TPIGSFLGSLSLLPATK	TPIGSFLGSLSLLPATK	17	2	0	1	TPIGSFLGSLSLLPATK	TPIGSFLGSLSLLPATK[6.0201]	109363	1596.38	-6.17248	0.370151	2400.05	2402.39	1.138	1.136	MS/MS	requantify	sp|P24752|THIL_HUMAN	P24752	THIL_HUMAN	ACAT1	Acetyl-CoA acetyltransferase, mitochondrial
TPIGSFLGSLSLLPATK	TPIGSFLGSLSLLPATK	17	3	0	1	TPIGSFLGSLSLLPATK	TPIGSFLGSLSLLPATK[6.0201]	144116				2499.88		0.898		MS/MS	unmatched	sp|P24752|THIL_HUMAN	P24752	THIL_HUMAN	ACAT1	Acetyl-CoA acetyltransferase, mitochondrial
TPIKVELVAGK	TPIKVELVAGK	11	2	0	2	TPIKVELVAGK		79475.8				992.421		0.96		MS/MS	unmatched	sp|P0C7P0|CISD3_HUMAN	P0C7P0	CISD3_HUMAN	CISD3	CDGSH iron-sulfur domain-containing protein 3, mitochondrial
TPIKVELVAGK	TPIKVELVAGK	11	3	0	2	TPIKVELVAGK		92848.6				991.249		0.768		MS/MS	unmatched	sp|P0C7P0|CISD3_HUMAN	P0C7P0	CISD3_HUMAN	CISD3	CDGSH iron-sulfur domain-containing protein 3, mitochondrial
TPIQVLHEYGMK	TPIQVLHEYGMK	12	2	0	1	TPIQVLHEYGMK	TPIQVLHEYGMK[6.0201]	19514.4	59172.8	1.42611	0.889524	1236.73	1237.9	1.052	1.052	requantify	MS/MS	sp|O75569|PRKRA_HUMAN	O75569	PRKRA_HUMAN	PRKRA	Interferon-inducible double-stranded RNA-dependent protein kinase activator A
TPIQVLHEYGMK	TPIQVLHEYGMK	12	3	0	1	TPIQVLHEYGMK	TPIQVLHEYGMK[6.0201]	21493.3	64373.4	1.40829	0.869847	1236.73	1236.73	0.82	0.822	requantify	MS/MS	sp|O75569|PRKRA_HUMAN	O75569	PRKRA_HUMAN	PRKRA	Interferon-inducible double-stranded RNA-dependent protein kinase activator A
TPIQVLHEYGMK	TPIQVLHEYGM[15.9949]K	12	2	0	1	TPIQVLHEYGM[15.9949]K	TPIQVLHEYGM[15.9949]K[6.0201]	49609.6	148683	1.40927	0.799997	987.084	987.084	1.07	1.072	MS/MS	MS/MS	sp|O75569|PRKRA_HUMAN	O75569	PRKRA_HUMAN	PRKRA	Interferon-inducible double-stranded RNA-dependent protein kinase activator A
TPIRDSMALSK	TPIRDSMALSK	11	2	0	1	TPIRDSMALSK	TPIRDSMALSK[6.0201]	24787.5	214801	3.00717	0.169893	704.399	705.572	0.954	0.942	requantify	MS/MS	sp|P20132|SDHL_HUMAN	P20132	SDHL_HUMAN	SDS	L-serine dehydratase/L-threonine deaminase
TPIRDSMALSK	TPIRDSM[15.9949]ALSK	11	2	0	1	TPIRDSM[15.9949]ALSK	TPIRDSM[15.9949]ALSK[6.0201]	15493.1	712140	5.41432	0.815374	466.472	464.128	0.974	0.97	requantify	MS/MS	sp|P20132|SDHL_HUMAN	P20132	SDHL_HUMAN	SDS	L-serine dehydratase/L-threonine deaminase
TPIRDSMALSK	TPIRDSM[15.9949]ALSK	11	3	0	1	TPIRDSM[15.9949]ALSK	TPIRDSM[15.9949]ALSK[6.0201]		156924				471.16		0.758	unmatched	MS/MS	sp|P20132|SDHL_HUMAN	P20132	SDHL_HUMAN	SDS	L-serine dehydratase/L-threonine deaminase
TPITFEVEEFVPCIPK	TPITFEVEEFVPC[57.0215]IPK	16	2	0	1	TPITFEVEEFVPC[57.0215]IPK		57175.4				2343.71		1.168		MS/MS	unmatched	sp|Q9BZ29|DOCK9_HUMAN	Q9BZ29	DOCK9_HUMAN	DOCK9	Dedicator of cytokinesis protein 9
TPITHILVCRPK	TPITHILVC[57.0215]RPK	12	3	0	1	TPITHILVC[57.0215]RPK	TPITHILVC[57.0215]RPK[6.0201]	15524.3	35991.5	1.05203	0.853483	843.727	843.727	0.778	0.778	requantify	MS/MS	sp|Q15022|SUZ12_HUMAN	Q15022	SUZ12_HUMAN	SUZ12	Polycomb protein SUZ12
TPITVVK	TPITVVK	7	2	0	1	TPITVVK		189412				689.816		0.766		MS/MS	unmatched	sp|P06396|GELS_HUMAN	P06396	GELS_HUMAN	GSN	Gelsolin
TPIVPVEDLPYTLSMVATIDSQHGIEK	TPIVPVEDLPYTLSM[15.9949]VATIDSQHGIEK	27	3	0	1	TPIVPVEDLPYTLSM[15.9949]VATIDSQHGIEK		39466.1				2299		1.21		MS/MS	unmatched	sp|O00534|VMA5A_HUMAN	O00534	VMA5A_HUMAN	VWA5A	von Willebrand factor A domain-containing protein 5A
TPIYDLHCNKR	TPIYDLHC[57.0215]NKR	11	3	0	1	TPIYDLHC[57.0215]NKR	TPIYDLHC[57.0215]NK[6.0201]R	25580.1	48483.3	0.825052	0.768455	535.183	534.011	0.758	0.756	requantify	MS/MS	sp|Q9H6U6|BCAS3_HUMAN	Q9H6U6	BCAS3_HUMAN	BCAS3	BCAS3 microtubule associated cell migration factor
TPKDESANQEEPEAR	TPKDESANQEEPEAR	15	2	0	1	TPKDESANQEEPEAR		37908.3				287.367		1.052		MS/MS	unmatched	sp|P50552|VASP_HUMAN	P50552	VASP_HUMAN	VASP	Vasodilator-stimulated phosphoprotein
TPKDESANQEEPEAR	TPKDESANQEEPEAR	15	3	0	1	TPKDESANQEEPEAR		161184				287.367		0.798		MS/MS	unmatched	sp|P50552|VASP_HUMAN	P50552	VASP_HUMAN	VASP	Vasodilator-stimulated phosphoprotein
TPKDKEEIVICDR	TPKDKEEIVIC[57.0215]DR	13	3	0	2	TPKDKEEIVIC[57.0215]DR		38447.8				557.332		0.836		MS/MS	unmatched	sp|Q9NRR5|UBQL4_HUMAN	Q9NRR5	UBQL4_HUMAN	UBQLN4	Ubiquilin-4
TPKEAIEGTYIDKK	TPKEAIEGTYIDKK	14	2	0	3	TPKEAIEGTYIDKK	TPK[6.0201]EAIEGTYIDK[6.0201]K[6.0201]	14343	37174.6	1.26742	0.93609	586.363	586.363	1.138	1.138	requantify	MS/MS	sp|P62280|RS11_HUMAN	P62280	RS11_HUMAN	RPS11	Small ribosomal subunit protein uS17
TPKEAIEGTYIDKK	TPKEAIEGTYIDKK	14	3	0	3	TPKEAIEGTYIDKK	TPK[6.0201]EAIEGTYIDK[6.0201]K[6.0201]	48236.3	120676	1.21639	0.977157	586.363	586.363	0.876	0.878	MS/MS	MS/MS	sp|P62280|RS11_HUMAN	P62280	RS11_HUMAN	RPS11	Small ribosomal subunit protein uS17
TPKGPSSVEDIK	TPKGPSSVEDIK	12	2	0	2	TPKGPSSVEDIK	TPK[6.0201]GPSSVEDIK[6.0201]	704526	606663	-0.327996	0.995564	531.839	531.839	0.962	0.962	MS/MS	MS/MS	sp|P06748|NPM_HUMAN	P06748	NPM_HUMAN	NPM1	Nucleophosmin
TPKGPSSVEDIK	TPKGPSSVEDIK	12	3	0	2	TPKGPSSVEDIK	TPK[6.0201]GPSSVEDIK[6.0201]	110068	83562.5	-0.509703	0.924452	535.355	535.355	0.796	0.796	MS/MS	requantify	sp|P06748|NPM_HUMAN	P06748	NPM_HUMAN	NPM1	Nucleophosmin
TPKGPSSVEDIKAK	TPKGPSSVEDIKAK	14	2	0	3	TPKGPSSVEDIKAK	TPK[6.0201]GPSSVEDIK[6.0201]AK[6.0201]	110859	54715	-1.1221	0.912279	447.305	447.305	1.03	1.03	MS/MS	MS/MS	sp|P06748|NPM_HUMAN	P06748	NPM_HUMAN	NPM1	Nucleophosmin
TPKGPSSVEDIKAK	TPKGPSSVEDIKAK	14	3	0	3	TPKGPSSVEDIKAK	TPK[6.0201]GPSSVEDIK[6.0201]AK[6.0201]	242231	187119	-0.45015	0.96137	448.565	448.565	0.852	0.854	MS/MS	MS/MS	sp|P06748|NPM_HUMAN	P06748	NPM_HUMAN	NPM1	Nucleophosmin
TPKPVEPAASDLEPFTPTDQSVTPEAIAQGGQSK	TPKPVEPAASDLEPFTPTDQSVTPEAIAQGGQSK	34	3	0	2	TPKPVEPAASDLEPFTPTDQSVTPEAIAQGGQSK		55153.7				1731.12		1.12		MS/MS	unmatched	sp|Q14676|MDC1_HUMAN	Q14676	MDC1_HUMAN	MDC1	Mediator of DNA damage checkpoint protein 1
TPKSPVGVQPILNEHTFCAGMSK	TPKSPVGVQPILNEHTFC[57.0215]AGM[15.9949]SK	23	4	0	2	TPKSPVGVQPILNEHTFC[57.0215]AGM[15.9949]SK		26412.5				1243.44		0.938		MS/MS	unmatched	sp|P00738|HPT_HUMAN	P00738	HPT_HUMAN	HP	Haptoglobin
TPLCNLLVK	TPLC[57.0215]NLLVK	9	2	0	1	TPLC[57.0215]NLLVK	TPLC[57.0215]NLLVK[6.0201]	36409.6	828844	4.33443	0.707683	1377.37	1375.03	0.886	0.886	requantify	MS/MS	sp|Q2PZI1|D19L1_HUMAN	Q2PZI1	D19L1_HUMAN	DPY19L1	Protein C-mannosyl-transferase DPY19L1
TPLDLAAFK	TPLDLAAFK	9	2	0	1	TPLDLAAFK	TPLDLAAFK[6.0201]	237127	319248	0.314707	0.991658	1669.8	1668.63	0.842	0.842	MS/MS	MS/MS	sp|O15084|ANR28_HUMAN	O15084	ANR28_HUMAN	ANKRD28	Serine/threonine-protein phosphatase 6 regulatory ankyrin repeat subunit A
TPLEELCLQIK	TPLEELC[57.0215]LQIK	11	2	0	1	TPLEELC[57.0215]LQIK	TPLEELC[57.0215]LQIK[6.0201]	961009	86832.7	-3.58052	-0.0470512	1842.68	1848.54	0.992	0.998	requantify	MS/MS	sp|Q9H2U1|DHX36_HUMAN	Q9H2U1	DHX36_HUMAN	DHX36	ATP-dependent DNA/RNA helicase DHX36
TPLENLVLQAK	TPLENLVLQAK	11	2	0	1	TPLENLVLQAK	TPLENLVLQAK[6.0201]	284920	571971	0.831102	0.993163	1686.79	1686.79	0.97	0.97	MS/MS	MS/MS	sp|Q7L2E3|DHX30_HUMAN	Q7L2E3	DHX30_HUMAN	DHX30	ATP-dependent RNA helicase DHX30
TPLEQEIFNLLHK	TPLEQEIFNLLHK	13	3	0	1	TPLEQEIFNLLHK		21972.8				2199.86		0.802		MS/MS	unmatched	sp|Q9BVJ6|UT14A_HUMAN	Q9BVJ6	UT14A_HUMAN	UTP14A	U3 small nucleolar RNA-associated protein 14 homolog A	UTP14C	sp|Q5TAP6|UT14C_HUMAN
TPLFDQIIDMLRVEQVK	TPLFDQIIDM[15.9949]LRVEQVK	17	3	0	1	TPLFDQIIDM[15.9949]LRVEQVK	TPLFDQIIDM[15.9949]LRVEQVK[6.0201]	31293.9	6137.25	-2.42452	0.586804	2347.31	2346.13	0.988	0.99	MS/MS	requantify	sp|P54886|P5CS_HUMAN	P54886	P5CS_HUMAN	ALDH18A1	Delta-1-pyrroline-5-carboxylate synthase
TPLGASLDEQSSSTLK	TPLGASLDEQSSSTLK	16	2	0	1	TPLGASLDEQSSSTLK	TPLGASLDEQSSSTLK[6.0201]	156660	12327.5	-3.78763	0.567327	1110.98	1110.98	1.076	1.072	MS/MS	requantify	sp|P28290|ITPI2_HUMAN	P28290	ITPI2_HUMAN	ITPRID2	Protein ITPRID2
TPLGGIHISQTK	TPLGGIHISQTK	12	2	0	1	TPLGGIHISQTK	TPLGGIHISQTK[6.0201]	81467.7	49248.6	-0.868412	0.972111	850.943	850.943	0.992	0.994	MS/MS	MS/MS	sp|Q9P265|DIP2B_HUMAN	Q9P265	DIP2B_HUMAN	DIP2B	Disco-interacting protein 2 homolog B
TPLGGIHISQTK	TPLGGIHISQTK	12	3	0	1	TPLGGIHISQTK	TPLGGIHISQTK[6.0201]	35952.4	21460.8	-0.886648	0.890677	850.943	850.943	0.764	0.768	MS/MS	requantify	sp|Q9P265|DIP2B_HUMAN	Q9P265	DIP2B_HUMAN	DIP2B	Disco-interacting protein 2 homolog B
TPLGGIHLSETK	TPLGGIHLSETK	12	2	0	1	TPLGGIHLSETK	TPLGGIHLSETK[6.0201]	39659.8	90900.8	1.09009	0.920975	933.442	932.27	0.998	0.998	MS/MS	MS/MS	sp|Q9Y2E4|DIP2C_HUMAN	Q9Y2E4	DIP2C_HUMAN	DIP2C	Disco-interacting protein 2 homolog C
TPLGSPAAYWK	TPLGSPAAYWK	11	2	0	1	TPLGSPAAYWK		41394.1				1343.73		0.936		MS/MS	unmatched	sp|Q6UY14|ATL4_HUMAN	Q6UY14	ATL4_HUMAN	ADAMTSL4	ADAMTS-like protein 4
TPLHEIALSIK	TPLHEIALSIK	11	2	0	1	TPLHEIALSIK	TPLHEIALSIK[6.0201]	294330	278309	-0.228872	0.951316	1276.24	1276.24	0.986	0.986	MS/MS	MS/MS	sp|Q08211|DHX9_HUMAN	Q08211	DHX9_HUMAN	DHX9	ATP-dependent RNA helicase A
TPLHEIALSIK	TPLHEIALSIK	11	3	0	1	TPLHEIALSIK	TPLHEIALSIK[6.0201]	138667	184829	0.266438	0.970759	1278.59	1277.41	0.796	0.796	MS/MS	MS/MS	sp|Q08211|DHX9_HUMAN	Q08211	DHX9_HUMAN	DHX9	ATP-dependent RNA helicase A
TPLIDLCDGQADQAAK	TPLIDLC[57.0215]DGQADQAAK	16	2	0	1	TPLIDLC[57.0215]DGQADQAAK	TPLIDLC[57.0215]DGQADQAAK[6.0201]	217444	10088.5	-4.53632	0.558751	1411.8	1415.32	1.102	1.102	MS/MS	requantify	sp|Q9NZB2|F120A_HUMAN	Q9NZB2	F120A_HUMAN	FAM120A	Constitutive coactivator of PPAR-gamma-like protein 1
TPLIDLCDGQADQAAKVEK	TPLIDLC[57.0215]DGQADQAAKVEK	19	2	0	2	TPLIDLC[57.0215]DGQADQAAKVEK		134732				1269.06		1.228		MS/MS	unmatched	sp|Q9NZB2|F120A_HUMAN	Q9NZB2	F120A_HUMAN	FAM120A	Constitutive coactivator of PPAR-gamma-like protein 1
TPLIDLCDGQADQAAKVEK	TPLIDLC[57.0215]DGQADQAAKVEK	19	3	0	2	TPLIDLC[57.0215]DGQADQAAKVEK		425160				1269.06		0.996		MS/MS	unmatched	sp|Q9NZB2|F120A_HUMAN	Q9NZB2	F120A_HUMAN	FAM120A	Constitutive coactivator of PPAR-gamma-like protein 1
TPLLDDPVFIHPSSVLFK	TPLLDDPVFIHPSSVLFK	18	3	0	1	TPLLDDPVFIHPSSVLFK	TPLLDDPVFIHPSSVLFK[6.0201]	38000.9	61556.4	0.583635	0.953533	2162.15	2162.15	0.972	0.972	requantify	MS/MS	sp|Q8IY37|DHX37_HUMAN	Q8IY37	DHX37_HUMAN	DHX37	Probable ATP-dependent RNA helicase DHX37
TPLLDEEEEENPDKASK	TPLLDEEEEENPDKASK	17	2	0	2	TPLLDEEEEENPDKASK		51733.6				833.323		1.2		MS/MS	unmatched	sp|P23634|AT2B4_HUMAN	P23634	AT2B4_HUMAN	ATP2B4	Plasma membrane calcium-transporting ATPase 4
TPLLDEEEEENPDKASK	TPLLDEEEEENPDKASK	17	3	0	2	TPLLDEEEEENPDKASK		117921				833.323		0.914		MS/MS	unmatched	sp|P23634|AT2B4_HUMAN	P23634	AT2B4_HUMAN	ATP2B4	Plasma membrane calcium-transporting ATPase 4
TPLLDEEEEENPDKASKFGTR	TPLLDEEEEENPDKASKFGTR	21	3	0	2	TPLLDEEEEENPDKASKFGTR		22006.6				976.058		1.076		MS/MS	unmatched	sp|P23634|AT2B4_HUMAN	P23634	AT2B4_HUMAN	ATP2B4	Plasma membrane calcium-transporting ATPase 4
TPLQGILQLGQELKPK	TPLQGILQLGQELKPK	16	2	0	2	TPLQGILQLGQELKPK		188612				2074.58		1.256		MS/MS	unmatched	sp|O75146|HIP1R_HUMAN	O75146	HIP1R_HUMAN	HIP1R	Huntingtin-interacting protein 1-related protein
TPLQGILQLGQELKPK	TPLQGILQLGQELKPK	16	3	0	2	TPLQGILQLGQELKPK		223935				2079.27		0.922		MS/MS	unmatched	sp|O75146|HIP1R_HUMAN	O75146	HIP1R_HUMAN	HIP1R	Huntingtin-interacting protein 1-related protein
TPLQQKLDEFGEQLSK	TPLQQKLDEFGEQLSK	16	3	0	2	TPLQQKLDEFGEQLSK	TPLQQK[6.0201]LDEFGEQLSK[6.0201]	23155.1	36443.9	0.503169	0.881208	1613.58	1614.76	0.858	0.862	requantify	MS/MS	sp|P16615|AT2A2_HUMAN	P16615	AT2A2_HUMAN	ATP2A2	Sarcoplasmic/endoplasmic reticulum calcium ATPase 2	ATP2A1	sp|O14983|AT2A1_HUMAN
TPLQVAK	TPLQVAK	7	2	0	1	TPLQVAK	TPLQVAK[6.0201]	62536.2	28025.1	-1.26452	0.931878	530.103	530.103	0.752	0.75	MS/MS	MS/MS	sp|O75832|PSD10_HUMAN	O75832	PSD10_HUMAN	PSMD10	26S proteasome non-ATPase regulatory subunit 10
TPLSALGLKPHNPADILLHPTGEPR	TPLSALGLKPHNPADILLHPTGEPR	25	3	0	1	TPLSALGLKPHNPADILLHPTGEPR	TPLSALGLK[6.0201]PHNPADILLHPTGEPR	75839.3	65298.2	-0.333488	0.850064	1770.76	1770.76	1.148	1.152	MS/MS	MS/MS	sp|Q9HBL0|TENS1_HUMAN	Q9HBL0	TENS1_HUMAN	TNS1	Tensin-1
TPLSALGLKPHNPADILLHPTGEPR	TPLSALGLKPHNPADILLHPTGEPR	25	4	0	1	TPLSALGLKPHNPADILLHPTGEPR	TPLSALGLK[6.0201]PHNPADILLHPTGEPR	384477	371390	-0.167548	0.986306	1770.76	1770.76	0.998	0.998	MS/MS	MS/MS	sp|Q9HBL0|TENS1_HUMAN	Q9HBL0	TENS1_HUMAN	TNS1	Tensin-1
TPLSTGGTLAFVSPSLAVHK	TPLSTGGTLAFVSPSLAVHK	20	2	0	1	TPLSTGGTLAFVSPSLAVHK	TPLSTGGTLAFVSPSLAVHK[6.0201]	12162.9	36481.8	1.46913	0.928478	1800.04	1800.04	1.338	1.34	requantify	MS/MS	sp|Q86YP4|P66A_HUMAN	Q86YP4	P66A_HUMAN	GATAD2A	Transcriptional repressor p66-alpha
TPLTATLSK	TPLTATLSK	9	2	0	1	TPLTATLSK	TPLTATLSK[6.0201]	106486	6068.78	-4.23964	0.214724	870.144	868.971	0.816	0.84	MS/MS	requantify	sp|P01876|IGHA1_HUMAN	P01876	IGHA1_HUMAN	IGHA1	Immunoglobulin heavy constant alpha 1
TPLTHALPGLSEQEGQK	TPLTHALPGLSEQEGQK	17	2	0	1	TPLTHALPGLSEQEGQK		23756.1				1122.72		1.168		MS/MS	unmatched	sp|P35052|GPC1_HUMAN	P35052	GPC1_HUMAN	GPC1	Glypican-1
TPLVPGFECSGIVEALGDSVK	TPLVPGFEC[57.0215]SGIVEALGDSVK	21	2	0	1	TPLVPGFEC[57.0215]SGIVEALGDSVK	TPLVPGFEC[57.0215]SGIVEALGDSVK[6.0201]	97876.5	4269	-4.66435	0.223987	2280.22	2281.39	1.248	1.246	MS/MS	requantify	sp|Q9HCJ6|VAT1L_HUMAN	Q9HCJ6	VAT1L_HUMAN	VAT1L	Synaptic vesicle membrane protein VAT-1 homolog-like
TPLVSVLLEGPPHSGK	TPLVSVLLEGPPHSGK	16	2	0	1	TPLVSVLLEGPPHSGK	TPLVSVLLEGPPHSGK[6.0201]	83280	91235.5	0.012925	0.95973	1779.23	1778.05	1.194	1.196	MS/MS	MS/MS	sp|P46459|NSF_HUMAN	P46459	NSF_HUMAN	NSF	Vesicle-fusing ATPase
TPLVSVLLEGPPHSGK	TPLVSVLLEGPPHSGK	16	3	0	1	TPLVSVLLEGPPHSGK	TPLVSVLLEGPPHSGK[6.0201]	73980.3	71857.7	-0.160699	0.91768	1779.23	1779.23	0.878	0.878	MS/MS	MS/MS	sp|P46459|NSF_HUMAN	P46459	NSF_HUMAN	NSF	Vesicle-fusing ATPase
TPLYDFHLAHGGK	TPLYDFHLAHGGK	13	2	0	1	TPLYDFHLAHGGK	TPLYDFHLAHGGK[6.0201]	75219.7	93499.4	0.197089	0.992516	1009.7	1009.7	1.092	1.092	MS/MS	MS/MS	sp|P48728|GCST_HUMAN	P48728	GCST_HUMAN	AMT	Aminomethyltransferase, mitochondrial
TPLYDFHLAHGGK	TPLYDFHLAHGGK	13	3	0	1	TPLYDFHLAHGGK	TPLYDFHLAHGGK[6.0201]	25547.6	41835.8	0.593963	0.654162	1000.71	1000.71	0.776	0.778	MS/MS	MS/MS	sp|P48728|GCST_HUMAN	P48728	GCST_HUMAN	AMT	Aminomethyltransferase, mitochondrial
TPMGIVLDALEQQEEGINRLTDYISK	TPM[15.9949]GIVLDALEQQEEGINRLTDYISK	26	3	0	1	TPM[15.9949]GIVLDALEQQEEGINRLTDYISK		121388				2458.72		1.054		MS/MS	unmatched	sp|O75915|PRAF3_HUMAN	O75915	PRAF3_HUMAN	ARL6IP5	PRA1 family protein 3
TPMTSQKTFESLVDFSK	TPM[15.9949]TSQKTFESLVDFSK	17	2	0	2	TPM[15.9949]TSQKTFESLVDFSK		52862				1606.49		1.19		MS/MS	unmatched	sp|Q16836|HCDH_HUMAN	Q16836	HCDH_HUMAN	HADH	Hydroxyacyl-coenzyme A dehydrogenase, mitochondrial
TPMTSQKTFESLVDFSK	TPM[15.9949]TSQKTFESLVDFSK	17	3	0	2	TPM[15.9949]TSQKTFESLVDFSK		135611				1606.49		0.922		MS/MS	unmatched	sp|Q16836|HCDH_HUMAN	Q16836	HCDH_HUMAN	HADH	Hydroxyacyl-coenzyme A dehydrogenase, mitochondrial
TPNETTSVLEPK	TPNETTSVLEPK	12	2	0	1	TPNETTSVLEPK		159731				821.345		0.954		MS/MS	unmatched	sp|Q8TF01|PNISR_HUMAN	Q8TF01	PNISR_HUMAN	PNISR	Arginine/serine-rich protein PNISR
TPNFPSSVLFMK	TPNFPSSVLFM[15.9949]K	12	2	0	1	TPNFPSSVLFM[15.9949]K	TPNFPSSVLFM[15.9949]K[6.0201]	122704	34070.6	-1.97064	0.631321	1794.22	1796.56	1.024	1.042	MS/MS	requantify	sp|Q9NZM1|MYOF_HUMAN	Q9NZM1	MYOF_HUMAN	MYOF	Myoferlin
TPNGIIVAGK	TPNGIIVAGK	10	2	0	1	TPNGIIVAGK		145252				795.552		0.788		MS/MS	unmatched	sp|Q93100|KPBB_HUMAN	Q93100	KPBB_HUMAN	PHKB	Phosphorylase b kinase regulatory subunit beta
TPNGLAIDHRAEK	TPNGLAIDHRAEK	13	2	0	1	TPNGLAIDHRAEK	TPNGLAIDHRAEK[6.0201]	51730.5	84782.8	0.595172	0.681981	419.363	417.019	0.992	1.038	requantify	MS/MS	sp|Q07954|LRP1_HUMAN	Q07954	LRP1_HUMAN	LRP1	Prolow-density lipoprotein receptor-related protein 1
TPNGLILSHLPNGPTAHFK	TPNGLILSHLPNGPTAHFK	19	4	0	1	TPNGLILSHLPNGPTAHFK	TPNGLILSHLPNGPTAHFK[6.0201]	25630.8	29830.7	0.090802	0.7946	1425.2	1426.37	0.852	0.852	requantify	MS/MS	sp|Q9H9Y2|RPF1_HUMAN	Q9H9Y2	RPF1_HUMAN	RPF1	Ribosome production factor 1
TPNGVVLAPVQLGK	TPNGVVLAPVQLGK	14	2	0	1	TPNGVVLAPVQLGK	TPNGVVLAPVQLGK[6.0201]	473747	577069	0.130925	0.986897	1585.79	1585.79	1.034	1.036	MS/MS	MS/MS	sp|Q14204|DYHC1_HUMAN	Q14204	DYHC1_HUMAN	DYNC1H1	Cytoplasmic dynein 1 heavy chain 1
TPNIDRLAEDGVK	TPNIDRLAEDGVK	13	2	0	1	TPNIDRLAEDGVK	TPNIDRLAEDGVK[6.0201]	36459.9	39733.7	0.0175046	0.372569	950.876	947.36	1.044	1.034	MS/MS	requantify	sp|P51690|ARSL_HUMAN	P51690	ARSL_HUMAN	ARSL	Arylsulfatase L
TPNIDRLAEDGVK	TPNIDRLAEDGVK	13	3	0	1	TPNIDRLAEDGVK	TPNIDRLAEDGVK[6.0201]	297838				949.137		0.82		MS/MS	unmatched	sp|P51690|ARSL_HUMAN	P51690	ARSL_HUMAN	ARSL	Arylsulfatase L
TPNKIDLYDVR	TPNKIDLYDVR	11	2	0	1	TPNKIDLYDVR	TPNK[6.0201]IDLYDVR	141716	66573.8	-1.17736	0.915543	985.424	985.424	1	1	MS/MS	MS/MS	sp|P54289|CA2D1_HUMAN	P54289	CA2D1_HUMAN	CACNA2D1	Voltage-dependent calcium channel subunit alpha-2/delta-1
TPNKIDLYDVR	TPNKIDLYDVR	11	3	0	1	TPNKIDLYDVR	TPNK[6.0201]IDLYDVR	34568.7	9498.12	-1.95114	0.749126	987.767	987.767	0.786	0.786	MS/MS	requantify	sp|P54289|CA2D1_HUMAN	P54289	CA2D1_HUMAN	CACNA2D1	Voltage-dependent calcium channel subunit alpha-2/delta-1
TPNNVVSTPAPSPDASQLASSLSSQK	TPNNVVSTPAPSPDASQLASSLSSQK	26	2	0	1	TPNNVVSTPAPSPDASQLASSLSSQK		57720.7				1556.39		1.338		MS/MS	unmatched	sp|Q8WWI1|LMO7_HUMAN	Q8WWI1	LMO7_HUMAN	LMO7	LIM domain only protein 7
TPNNVVSTPAPSPDASQLASSLSSQK	TPNNVVSTPAPSPDASQLASSLSSQK	26	3	0	1	TPNNVVSTPAPSPDASQLASSLSSQK		110240				1557.56		1.032		MS/MS	unmatched	sp|Q8WWI1|LMO7_HUMAN	Q8WWI1	LMO7_HUMAN	LMO7	LIM domain only protein 7
TPNTFAVCTK	TPNTFAVC[57.0215]TK	10	2	0	1	TPNTFAVC[57.0215]TK	TPNTFAVC[57.0215]TK[6.0201]	56993.7	109325	0.833282	0.93464	777.723	777.723	0.916	0.916	MS/MS	MS/MS	sp|O60333|KIF1B_HUMAN	O60333	KIF1B_HUMAN	KIF1B	Kinesin-like protein KIF1B
TPPDEIK	TPPDEIK	7	2	0	1	TPPDEIK	TPPDEIK[6.0201]	23916.7	126359	2.29464	0.570768	405.532	406.704	0.768	0.77	requantify	MS/MS	sp|Q6P3W7|SCYL2_HUMAN	Q6P3W7	SCYL2_HUMAN	SCYL2	SCY1-like protein 2
TPPEDCEGPFRPAEILK	TPPEDC[57.0215]EGPFRPAEILK	17	3	0	1	TPPEDC[57.0215]EGPFRPAEILK	TPPEDC[57.0215]EGPFRPAEILK[6.0201]	111045	1802.56	-6.03195	0.271581	1451.21	1451.21	0.91	0.902	MS/MS	requantify	sp|P49790|NU153_HUMAN	P49790	NU153_HUMAN	NUP153	Nuclear pore complex protein Nup153
TPPGIPAPSEPLLCK	TPPGIPAPSEPLLC[57.0215]K	15	2	0	1	TPPGIPAPSEPLLC[57.0215]K	TPPGIPAPSEPLLC[57.0215]K[6.0201]	101479	59306.7	-0.891941	0.70043	1588.93	1588.93	1.05	1.052	requantify	MS/MS	sp|Q6XE24|RBMS3_HUMAN	Q6XE24	RBMS3_HUMAN	RBMS3	RNA-binding motif, single-stranded-interacting protein 3
TPPGVSAPTEPLLCK	TPPGVSAPTEPLLC[57.0215]K	15	2	0	1	TPPGVSAPTEPLLC[57.0215]K	TPPGVSAPTEPLLC[57.0215]K[6.0201]	305969	1.0174e+06	1.63548	0.870299	1334.14	1332.97	1.08	1.082	MS/MS	MS/MS	sp|P29558|RBMS1_HUMAN	P29558	RBMS1_HUMAN	RBMS1	RNA-binding motif, single-stranded-interacting protein 1
TPPGVTFSAK	TPPGVTFSAK	10	2	0	1	TPPGVTFSAK		24775.5				843.611		0.85		MS/MS	unmatched	sp|Q7Z6P3|RAB44_HUMAN	Q7Z6P3	RAB44_HUMAN	RAB44	Ras-related protein Rab-44
TPPKEEQSENLK	TPPKEEQSENLK	12	2	0	2	TPPKEEQSENLK		27663.9				296.144		1.01		MS/MS	unmatched	sp|Q5SWX8|ODR4_HUMAN	Q5SWX8	ODR4_HUMAN	ODR4	Protein odr-4 homolog
TPPKEEQSENLKHPK	TPPKEEQSENLKHPK	15	3	0	3	TPPKEEQSENLKHPK		51197.7				251.908		0.862		MS/MS	unmatched	sp|Q5SWX8|ODR4_HUMAN	Q5SWX8	ODR4_HUMAN	ODR4	Protein odr-4 homolog
TPPPELLQTLTAVGGIGQLTAAK	TPPPELLQTLTAVGGIGQLTAAK	23	2	0	1	TPPPELLQTLTAVGGIGQLTAAK		61103.6				2484.91		1.334		MS/MS	unmatched	sp|P42858|HD_HUMAN	P42858	HD_HUMAN	HTT	Huntingtin
TPPPELLQTLTAVGGIGQLTAAK	TPPPELLQTLTAVGGIGQLTAAK	23	3	0	1	TPPPELLQTLTAVGGIGQLTAAK		50949.8				2484.91		1.062		MS/MS	unmatched	sp|P42858|HD_HUMAN	P42858	HD_HUMAN	HTT	Huntingtin
TPPPELLQTLTAVGGIGQLTAAKEESGGR	TPPPELLQTLTAVGGIGQLTAAKEESGGR	29	3	0	1	TPPPELLQTLTAVGGIGQLTAAKEESGGR		118577				2279.42		1.212		MS/MS	unmatched	sp|P42858|HD_HUMAN	P42858	HD_HUMAN	HTT	Huntingtin
TPPPELLQTLTAVGGIGQLTAAKEESGGR	TPPPELLQTLTAVGGIGQLTAAKEESGGR	29	4	0	1	TPPPELLQTLTAVGGIGQLTAAKEESGGR		22600.3				2280.6		0.992		MS/MS	unmatched	sp|P42858|HD_HUMAN	P42858	HD_HUMAN	HTT	Huntingtin
TPPPVLIFAEK	TPPPVLIFAEK	11	2	0	1	TPPPVLIFAEK	TPPPVLIFAEK[6.0201]	69836.4	127258	0.76455	0.930196	1878.41	1878.41	0.944	0.944	requantify	MS/MS	sp|Q9UJV9|DDX41_HUMAN	Q9UJV9	DDX41_HUMAN	DDX41	Probable ATP-dependent RNA helicase DDX41
TPPQLQECLAVYK	TPPQLQEC[57.0215]LAVYK	13	2	0	1	TPPQLQEC[57.0215]LAVYK		262139				1400.52		1.068		MS/MS	unmatched	sp|O76027|ANXA9_HUMAN	O76027	ANXA9_HUMAN	ANXA9	Annexin A9
TPPQSQTPGALPAK	TPPQSQTPGALPAK	14	2	0	1	TPPQSQTPGALPAK	TPPQSQTPGALPAK[6.0201]	92601.2	677.51	-7.17237	0.0792705	620.552	618.208	1.014	1.018	MS/MS	requantify	sp|P00748|FA12_HUMAN	P00748	FA12_HUMAN	F12	Coagulation factor XII
TPPTANHPVEPVTSVTQPSELLQQK	TPPTANHPVEPVTSVTQPSELLQQK	25	3	0	1	TPPTANHPVEPVTSVTQPSELLQQK		63199.2				1426.5		1.012		MS/MS	unmatched	sp|O95487|SC24B_HUMAN	O95487	SC24B_HUMAN	SEC24B	Protein transport protein Sec24B
TPQASTYSYETSDLCYTAEK	TPQASTYSYETSDLC[57.0215]YTAEK	20	2	0	1	TPQASTYSYETSDLC[57.0215]YTAEK		33567.2				1180.03		1.276		MS/MS	unmatched	sp|P46821|MAP1B_HUMAN	P46821	MAP1B_HUMAN	MAP1B	Microtubule-associated protein 1B
TPQDPSSVLK	TPQDPSSVLK	10	2	0	1	TPQDPSSVLK	TPQDPSSVLK[6.0201]	117579	2727.2	-5.53662	0.183093	791.477	790.305	0.854	0.874	MS/MS	requantify	sp|P36915|GNL1_HUMAN	P36915	GNL1_HUMAN	GNL1	Guanine nucleotide-binding protein-like 1
TPQDPSSVLKK	TPQDPSSVLKK	11	2	0	2	TPQDPSSVLKK	TPQDPSSVLK[6.0201]K[6.0201]	125491	3435.72	-5.26512	0.0405368	593.892	598.581	0.94	0.936	MS/MS	requantify	sp|P36915|GNL1_HUMAN	P36915	GNL1_HUMAN	GNL1	Guanine nucleotide-binding protein-like 1
TPQEDQWDGVGPIPGLSK	TPQEDQWDGVGPIPGLSK	18	2	0	1	TPQEDQWDGVGPIPGLSK	TPQEDQWDGVGPIPGLSK[6.0201]	72261.3	64828.4	-0.273523	0.880425	1825.99	1825.99	1.15	1.146	MS/MS	MS/MS	sp|Q99569|PKP4_HUMAN	Q99569	PKP4_HUMAN	PKP4	Plakophilin-4
TPQEDYVEAAVK	TPQEDYVEAAVK	12	2	0	1	TPQEDYVEAAVK	TPQEDYVEAAVK[6.0201]	267343	229907	-0.345756	0.982259	973.963	973.963	1.018	1.02	MS/MS	MS/MS	sp|Q92620|PRP16_HUMAN	Q92620	PRP16_HUMAN	DHX38	Pre-mRNA-splicing factor ATP-dependent RNA helicase PRP16
TPQGLSNLAK	TPQGLSNLAK	10	2	0	1	TPQGLSNLAK	TPQGLSNLAK[6.0201]	50338.1	9600.39	-2.49695	0.31889	785.928	783.584	0.866	0.876	MS/MS	requantify	sp|Q96S44|PRPK_HUMAN	Q96S44	PRPK_HUMAN	TP53RK	EKC/KEOPS complex subunit TP53RK
TPQGPPEIYSDTQFPSLQSTAK	TPQGPPEIYSDTQFPSLQSTAK	22	2	0	1	TPQGPPEIYSDTQFPSLQSTAK	TPQGPPEIYSDTQFPSLQSTAK[6.0201]	84551	281862	1.62007	0.912578	1760.87	1760.87	1.3	1.304	MS/MS	MS/MS	sp|Q9UKY7|CDV3_HUMAN	Q9UKY7	CDV3_HUMAN	CDV3	Protein CDV3 homolog
TPQGPPEIYSDTQFPSLQSTAK	TPQGPPEIYSDTQFPSLQSTAK	22	3	0	1	TPQGPPEIYSDTQFPSLQSTAK	TPQGPPEIYSDTQFPSLQSTAK[6.0201]	79089.7	278303	1.69807	0.920767	1759.7	1759.7	1.024	1.024	MS/MS	MS/MS	sp|Q9UKY7|CDV3_HUMAN	Q9UKY7	CDV3_HUMAN	CDV3	Protein CDV3 homolog
TPQICVVGSGPAGFYTAQHLLK	TPQIC[57.0215]VVGSGPAGFYTAQHLLK	22	2	0	1	TPQIC[57.0215]VVGSGPAGFYTAQHLLK	TPQIC[57.0215]VVGSGPAGFYTAQHLLK[6.0201]	63395	47113.3	-0.546937	0.923159	1840.17	1840.17	1.362	1.364	MS/MS	MS/MS	sp|P22570|ADRO_HUMAN	P22570	ADRO_HUMAN	FDXR	NADPH:adrenodoxin oxidoreductase, mitochondrial
TPQICVVGSGPAGFYTAQHLLK	TPQIC[57.0215]VVGSGPAGFYTAQHLLK	22	3	0	1	TPQIC[57.0215]VVGSGPAGFYTAQHLLK	TPQIC[57.0215]VVGSGPAGFYTAQHLLK[6.0201]	58044.5	32820.6	-0.941258	0.97089	1840.17	1841.34	1.136	1.136	MS/MS	MS/MS	sp|P22570|ADRO_HUMAN	P22570	ADRO_HUMAN	FDXR	NADPH:adrenodoxin oxidoreductase, mitochondrial
TPQIVALAK	TPQIVALAK	9	2	0	1	TPQIVALAK	TPQIVALAK[6.0201]	60930.3	57361.7	-0.170595	0.779345	1091.14	1094.66	0.816	0.826	MS/MS	MS/MS	sp|Q13615|MTMR3_HUMAN	Q13615	MTMR3_HUMAN	MTMR3	Myotubularin-related protein 3	MTMR4	sp|Q9NYA4|MTMR4_HUMAN
TPQMPPTTPSSSFFTK	TPQM[15.9949]PPTTPSSSFFTK	16	2	0	1	TPQM[15.9949]PPTTPSSSFFTK	TPQM[15.9949]PPTTPSSSFFTK[6.0201]	42647.4	43249.8	-0.0965229	0.305508	1244.11	1233.56	1.122	1.122	MS/MS	requantify	sp|Q16666|IF16_HUMAN	Q16666	IF16_HUMAN	IFI16	Gamma-interferon-inducible protein 16
TPQSAEEAFLLVATAYETLKDEETRK	TPQSAEEAFLLVATAYETLKDEETRK	26	4	0	2	TPQSAEEAFLLVATAYETLKDEETRK		30549.4				2491.64		0.976		MS/MS	unmatched	sp|Q9H1X3|DJC25_HUMAN	Q9H1X3	DJC25_HUMAN	DNAJC25	DnaJ homolog subfamily C member 25
TPSAAYLWVGTGASEAEK	TPSAAYLWVGTGASEAEK	18	2	0	1	TPSAAYLWVGTGASEAEK	TPSAAYLWVGTGASEAEK[6.0201]	91900.8	9964.18	-3.35643	0.105039	1632.34	1632.34	1.136	1.128	MS/MS	requantify	sp|P06396|GELS_HUMAN	P06396	GELS_HUMAN	GSN	Gelsolin
TPSAAYLWVGTGASEAEKTGAQELLR	TPSAAYLWVGTGASEAEKTGAQELLR	26	2	0	1	TPSAAYLWVGTGASEAEKTGAQELLR		431467				1992.1		1.502		MS/MS	unmatched	sp|P06396|GELS_HUMAN	P06396	GELS_HUMAN	GSN	Gelsolin
TPSAAYLWVGTGASEAEKTGAQELLR	TPSAAYLWVGTGASEAEKTGAQELLR	26	3	0	1	TPSAAYLWVGTGASEAEKTGAQELLR		514153				1992.1		1.044		MS/MS	unmatched	sp|P06396|GELS_HUMAN	P06396	GELS_HUMAN	GSN	Gelsolin
TPSCGDICNFPPK	TPSC[57.0215]GDIC[57.0215]NFPPK	13	2	0	1	TPSC[57.0215]GDIC[57.0215]NFPPK	TPSC[57.0215]GDIC[57.0215]NFPPK[6.0201]	1.09515e+06	102672	-3.52148	0.564355	1089.5	1089.5	1.03	1.032	MS/MS	requantify	sp|P04003|C4BPA_HUMAN	P04003	C4BPA_HUMAN	C4BPA	C4b-binding protein alpha chain
TPSDVKELVLDNSR	TPSDVKELVLDNSR	14	3	0	1	TPSDVKELVLDNSR		37646.3				1130.51		0.848		MS/MS	unmatched	sp|P39687|AN32A_HUMAN	P39687	AN32A_HUMAN	ANP32A	Acidic leucine-rich nuclear phosphoprotein 32 family member A
TPSEADRWLEEVSK	TPSEADRWLEEVSK	14	3	0	1	TPSEADRWLEEVSK	TPSEADRWLEEVSK[6.0201]	25136.9	111936	2.06741	0.8056	1402.67	1401.5	0.776	0.768	requantify	MS/MS	sp|P49757|NUMB_HUMAN	P49757	NUMB_HUMAN	NUMB	Protein numb homolog
TPSEGGKLQSTFVFEEIGR	TPSEGGKLQSTFVFEEIGR	19	2	0	1	TPSEGGKLQSTFVFEEIGR		356742				1674.75		1.212		MS/MS	unmatched	sp|P51659|DHB4_HUMAN	P51659	DHB4_HUMAN	HSD17B4	Peroxisomal multifunctional enzyme type 2
TPSEGGKLQSTFVFEEIGR	TPSEGGKLQSTFVFEEIGR	19	3	0	1	TPSEGGKLQSTFVFEEIGR		1.21184e+06				1675.92		0.888		MS/MS	unmatched	sp|P51659|DHB4_HUMAN	P51659	DHB4_HUMAN	HSD17B4	Peroxisomal multifunctional enzyme type 2
TPSEGGKLQSTFVFEEIGRR	TPSEGGKLQSTFVFEEIGRR	20	3	0	1	TPSEGGKLQSTFVFEEIGRR	TPSEGGK[6.0201]LQSTFVFEEIGRR	1.06749e+06				1434.26		1.032		MS/MS	unmatched	sp|P51659|DHB4_HUMAN	P51659	DHB4_HUMAN	HSD17B4	Peroxisomal multifunctional enzyme type 2
TPSEGGKLQSTFVFEEIGRR	TPSEGGKLQSTFVFEEIGRR	20	4	0	1	TPSEGGKLQSTFVFEEIGRR	TPSEGGK[6.0201]LQSTFVFEEIGRR	1.06709e+06	29632.5	-5.32153	0.777018	1434.26	1435.43	0.9	0.906	MS/MS	requantify	sp|P51659|DHB4_HUMAN	P51659	DHB4_HUMAN	HSD17B4	Peroxisomal multifunctional enzyme type 2
TPSELECSQTNGALCFINPLFLK	TPSELEC[57.0215]SQTNGALC[57.0215]FINPLFLK	23	2	0	1	TPSELEC[57.0215]SQTNGALC[57.0215]FINPLFLK	TPSELEC[57.0215]SQTNGALC[57.0215]FINPLFLK[6.0201]	8773.59	14254.9	0.607553	0.770126	2398.91	2398.91	1.36	1.362	requantify	MS/MS	sp|Q8WYP3|RIN2_HUMAN	Q8WYP3	RIN2_HUMAN	RIN2	Ras and Rab interactor 2
TPSFGISAPQVSIPDVNVNLK	TPSFGISAPQVSIPDVNVNLK	21	2	0	1	TPSFGISAPQVSIPDVNVNLK		62599.9				2134.92		1.268		MS/MS	unmatched	sp|Q09666|AHNK_HUMAN	Q09666	AHNK_HUMAN	AHNAK	Neuroblast differentiation-associated protein AHNAK
TPSFLKK	TPSFLKK	7	2	0	2	TPSFLKK	TPSFLK[6.0201]K[6.0201]	157983	136686	-0.317056	0.987752	536.798	536.798	0.768	0.77	MS/MS	MS/MS	sp|P35611|ADDA_HUMAN	P35611	ADDA_HUMAN	ADD1	Alpha-adducin	ADD2, ADD3	sp|P35612|ADDB_HUMAN, sp|Q9UEY8|ADDG_HUMAN
TPSIQPSLLPHAAPFAK	TPSIQPSLLPHAAPFAK	17	2	0	1	TPSIQPSLLPHAAPFAK		123037				1637.2		1.16		MS/MS	unmatched	sp|P35658|NU214_HUMAN	P35658	NU214_HUMAN	NUP214	Nuclear pore complex protein Nup214
TPSIQPSLLPHAAPFAK	TPSIQPSLLPHAAPFAK	17	3	0	1	TPSIQPSLLPHAAPFAK		223563				1637.2		0.974		MS/MS	unmatched	sp|P35658|NU214_HUMAN	P35658	NU214_HUMAN	NUP214	Nuclear pore complex protein Nup214
TPSLDAEGSNCPATK	TPSLDAEGSNC[57.0215]PATK	15	2	0	1	TPSLDAEGSNC[57.0215]PATK	TPSLDAEGSNC[57.0215]PATK[6.0201]	177932	20384	-3.25394	0.819003	631.726	631.726	1.036	1.038	MS/MS	requantify	sp|O00468|AGRIN_HUMAN	O00468	AGRIN_HUMAN	AGRN	Agrin
TPSLLEQEVKPSTELEYLGPDEND	TPSLLEQEVKPSTELEYLGPDEND	24	2	0	1	TPSLLEQEVKPSTELEYLGPDEND	TPSLLEQEVK[6.0201]PSTELEYLGPDEND	11942.7	7233.58	-0.829806	0.60046	1956.81	1956.81	1.366	1.374	MS/MS	requantify	sp|P14672|GLUT4_HUMAN	P14672	GLUT4_HUMAN	SLC2A4	Solute carrier family 2, facilitated glucose transporter member 4
TPSLPTPPTREPK	TPSLPTPPTREPK	13	3	0	1	TPSLPTPPTREPK	TPSLPTPPTREPK[6.0201]	12385.1	15558.5	0.250042	0.861125	832.816	832.816	0.728	0.728	requantify	MS/MS	sp|P10636|TAU_HUMAN	P10636	TAU_HUMAN	MAPT	Microtubule-associated protein tau
TPSLSPVEK	TPSLSPVEK	9	2	0	1	TPSLSPVEK	TPSLSPVEK[6.0201]	141197	70229.1	-1.08529	0.0819601	723.695	729.555	0.824	0.826	MS/MS	requantify	sp|Q96N76|HUTU_HUMAN	Q96N76	HUTU_HUMAN	UROC1	Urocanate hydratase
TPSNELYKPLR	TPSNELYKPLR	11	2	0	1	TPSNELYKPLR		466707				740.481		0.998		MS/MS	unmatched	sp|Q8WUM4|PDC6I_HUMAN	Q8WUM4	PDC6I_HUMAN	PDCD6IP	Programmed cell death 6-interacting protein
TPSNELYKPLR	TPSNELYKPLR	11	3	0	1	TPSNELYKPLR		267665				739.309		0.806		MS/MS	unmatched	sp|Q8WUM4|PDC6I_HUMAN	Q8WUM4	PDC6I_HUMAN	PDCD6IP	Programmed cell death 6-interacting protein
TPSNELYKPLRAEGTNFR	TPSNELYKPLRAEGTNFR	18	3	0	1	TPSNELYKPLRAEGTNFR	TPSNELYK[6.0201]PLRAEGTNFR	402962				971.331		0.946		MS/MS	unmatched	sp|Q8WUM4|PDC6I_HUMAN	Q8WUM4	PDC6I_HUMAN	PDCD6IP	Programmed cell death 6-interacting protein
TPSNELYKPLRAEGTNFR	TPSNELYKPLRAEGTNFR	18	4	0	1	TPSNELYKPLRAEGTNFR	TPSNELYK[6.0201]PLRAEGTNFR	246003	2492.89	-6.73175	0.376547	971.331	972.503	0.902	0.89	MS/MS	requantify	sp|Q8WUM4|PDC6I_HUMAN	Q8WUM4	PDC6I_HUMAN	PDCD6IP	Programmed cell death 6-interacting protein
TPSPKEEDEEPESPPEKK	TPSPKEEDEEPESPPEKK	18	3	0	3	TPSPKEEDEEPESPPEKK		79672.1				371.173		0.95		MS/MS	unmatched	sp|Q9H1E3|NUCKS_HUMAN	Q9H1E3	NUCKS_HUMAN	NUCKS1	Nuclear ubiquitous casein and cyclin-dependent kinase substrate 1
TPSPKEEDEEPESPPEKK	TPSPKEEDEEPESPPEKK	18	4	0	3	TPSPKEEDEEPESPPEKK		109766				370.001		0.824		MS/MS	unmatched	sp|Q9H1E3|NUCKS_HUMAN	Q9H1E3	NUCKS_HUMAN	NUCKS1	Nuclear ubiquitous casein and cyclin-dependent kinase substrate 1
TPSPLILDQNYINTK	TPSPLILDQNYINTK	15	2	0	1	TPSPLILDQNYINTK	TPSPLILDQNYINTK[6.0201]	138640	179419	0.255235	0.822159	1738.71	1738.71	1.142	1.144	MS/MS	MS/MS	sp|Q9UK58|CCNL1_HUMAN	Q9UK58	CCNL1_HUMAN	CCNL1	Cyclin-L1
TPSPLVLEGTIEQSSPPLSPTTK	TPSPLVLEGTIEQSSPPLSPTTK	23	2	0	1	TPSPLVLEGTIEQSSPPLSPTTK		40214.4				1935.16		1.32		MS/MS	unmatched	sp|P33241|LSP1_HUMAN	P33241	LSP1_HUMAN	LSP1	Lymphocyte-specific protein 1
TPSQDSDYINANFIK	TPSQDSDYINANFIK	15	2	0	1	TPSQDSDYINANFIK	TPSQDSDYINANFIK[6.0201]	299006	306075	-0.0637032	0.898224	1483.37	1482.2	1.11	1.112	MS/MS	MS/MS	sp|Q05209|PTN12_HUMAN	Q05209	PTN12_HUMAN	PTPN12	Tyrosine-protein phosphatase non-receptor type 12
TPSSDVLVFDYTK	TPSSDVLVFDYTK	13	2	0	1	TPSSDVLVFDYTK	TPSSDVLVFDYTK[6.0201]	220346	305821	0.366386	0.973439	1704.66	1704.66	1.026	1.026	MS/MS	MS/MS	sp|Q09028|RBBP4_HUMAN	Q09028	RBBP4_HUMAN	RBBP4	Histone-binding protein RBBP4	RBBP7	sp|Q16576|RBBP7_HUMAN
TPSSDVLVFDYTKHPAKPDPSGECNPDLR	TPSSDVLVFDYTKHPAKPDPSGEC[57.0215]NPDLR	29	3	0	2	TPSSDVLVFDYTKHPAKPDPSGEC[57.0215]NPDLR	TPSSDVLVFDYTK[6.0201]HPAK[6.0201]PDPSGEC[57.0215]NPDLR	44019.3	63740.9	0.427048	0.909422	1248.07	1248.07	1.176	1.176	MS/MS	MS/MS	sp|Q16576|RBBP7_HUMAN	Q16576	RBBP7_HUMAN	RBBP7	Histone-binding protein RBBP7
TPSSDVLVFDYTKHPAKPDPSGECNPDLR	TPSSDVLVFDYTKHPAKPDPSGEC[57.0215]NPDLR	29	4	0	2	TPSSDVLVFDYTKHPAKPDPSGEC[57.0215]NPDLR	TPSSDVLVFDYTK[6.0201]HPAK[6.0201]PDPSGEC[57.0215]NPDLR	152245	194375	0.245411	0.986835	1248.07	1248.07	0.98	0.98	MS/MS	MS/MS	sp|Q16576|RBBP7_HUMAN	Q16576	RBBP7_HUMAN	RBBP7	Histone-binding protein RBBP7
TPSSDVLVFDYTKHPAKPDPSGECNPDLR	TPSSDVLVFDYTKHPAKPDPSGEC[57.0215]NPDLR	29	5	0	2	TPSSDVLVFDYTKHPAKPDPSGEC[57.0215]NPDLR	TPSSDVLVFDYTK[6.0201]HPAK[6.0201]PDPSGEC[57.0215]NPDLR	207764	251493	0.168534	0.905025	1248.07	1248.07	0.958	0.958	MS/MS	MS/MS	sp|Q16576|RBBP7_HUMAN	Q16576	RBBP7_HUMAN	RBBP7	Histone-binding protein RBBP7
TPSSDVLVFDYTKHPSKPDPSGECNPDLR	TPSSDVLVFDYTKHPSKPDPSGEC[57.0215]NPDLR	29	3	0	2	TPSSDVLVFDYTKHPSKPDPSGEC[57.0215]NPDLR	TPSSDVLVFDYTK[6.0201]HPSK[6.0201]PDPSGEC[57.0215]NPDLR	243732	405418	0.65059	0.982786	1207.17	1207.17	1.186	1.186	MS/MS	MS/MS	sp|Q09028|RBBP4_HUMAN	Q09028	RBBP4_HUMAN	RBBP4	Histone-binding protein RBBP4
TPSSDVLVFDYTKHPSKPDPSGECNPDLR	TPSSDVLVFDYTKHPSKPDPSGEC[57.0215]NPDLR	29	4	0	2	TPSSDVLVFDYTKHPSKPDPSGEC[57.0215]NPDLR	TPSSDVLVFDYTK[6.0201]HPSK[6.0201]PDPSGEC[57.0215]NPDLR	315148	535020	0.68004	0.951983	1206	1206	0.988	0.982	MS/MS	MS/MS	sp|Q09028|RBBP4_HUMAN	Q09028	RBBP4_HUMAN	RBBP4	Histone-binding protein RBBP4
TPSSDVLVFDYTKHPSKPDPSGECNPDLR	TPSSDVLVFDYTKHPSKPDPSGEC[57.0215]NPDLR	29	5	0	2	TPSSDVLVFDYTKHPSKPDPSGEC[57.0215]NPDLR	TPSSDVLVFDYTK[6.0201]HPSK[6.0201]PDPSGEC[57.0215]NPDLR	286671	502494	0.726188	0.982306	1207.17	1206	0.982	0.98	requantify	MS/MS	sp|Q09028|RBBP4_HUMAN	Q09028	RBBP4_HUMAN	RBBP4	Histone-binding protein RBBP4
TPSSSQPERLPIGNTIQPSQAATFMNDAIEK	TPSSSQPERLPIGNTIQPSQAATFMNDAIEK	31	3	0	1	TPSSSQPERLPIGNTIQPSQAATFMNDAIEK	TPSSSQPERLPIGNTIQPSQAATFMNDAIEK[6.0201]	88241.4	120913	0.337686	0.951182	1912.18	1913.35	1.106	1.102	MS/MS	MS/MS	sp|O43395|PRPF3_HUMAN	O43395	PRPF3_HUMAN	PRPF3	U4/U6 small nuclear ribonucleoprotein Prp3
TPSSSQPERLPIGNTIQPSQAATFMNDAIEK	TPSSSQPERLPIGNTIQPSQAATFM[15.9949]NDAIEK	31	3	0	1	TPSSSQPERLPIGNTIQPSQAATFM[15.9949]NDAIEK	TPSSSQPERLPIGNTIQPSQAATFM[15.9949]NDAIEK[6.0201]	69227.4	114354	0.607337	0.851859	1575.8	1579.31	1.096	1.098	MS/MS	MS/MS	sp|O43395|PRPF3_HUMAN	O43395	PRPF3_HUMAN	PRPF3	U4/U6 small nuclear ribonucleoprotein Prp3
TPSSTGPSPVFDIK	TPSSTGPSPVFDIK	14	2	0	1	TPSSTGPSPVFDIK		109218				1345.72		1		MS/MS	unmatched	sp|Q12913|PTPRJ_HUMAN	Q12913	PTPRJ_HUMAN	PTPRJ	Receptor-type tyrosine-protein phosphatase eta
TPSVSLTSVHPDLMK	TPSVSLTSVHPDLM[15.9949]K	15	2	0	1	TPSVSLTSVHPDLM[15.9949]K	TPSVSLTSVHPDLM[15.9949]K[6.0201]	33612.8	49899.2	0.418827	0.894672	1174.06	1175.23	1.128	1.128	MS/MS	MS/MS	sp|P86790|CCZ1B_HUMAN	P86790	CCZ1B_HUMAN	CCZ1B	Vacuolar fusion protein CCZ1 homolog B	CCZ1	sp|P86791|CCZ1_HUMAN
TPSVSLTSVHPDLMK	TPSVSLTSVHPDLM[15.9949]K	15	3	0	1	TPSVSLTSVHPDLM[15.9949]K	TPSVSLTSVHPDLM[15.9949]K[6.0201]	64231.6	84548.1	0.245313	0.834181	1176.4	1175.23	0.878	0.876	requantify	MS/MS	sp|P86790|CCZ1B_HUMAN	P86790	CCZ1B_HUMAN	CCZ1B	Vacuolar fusion protein CCZ1 homolog B	CCZ1	sp|P86791|CCZ1_HUMAN
TPTEALASFDYIVREGK	TPTEALASFDYIVREGK	17	2	0	1	TPTEALASFDYIVREGK		128071				1864.94		1.254		MS/MS	unmatched	sp|Q9H7Z7|PGES2_HUMAN	Q9H7Z7	PGES2_HUMAN	PTGES2	Prostaglandin E synthase 2
TPTEALASFDYIVREGK	TPTEALASFDYIVREGK	17	3	0	1	TPTEALASFDYIVREGK		106290				1863.77		0.93		MS/MS	unmatched	sp|Q9H7Z7|PGES2_HUMAN	Q9H7Z7	PGES2_HUMAN	PTGES2	Prostaglandin E synthase 2
TPTGDEFVK	TPTGDEFVK	9	2	0	1	TPTGDEFVK	TPTGDEFVK[6.0201]	57573.5	44772.8	-0.481482	0.929344	683.36	683.36	0.866	0.868	MS/MS	MS/MS	sp|P28340|DPOD1_HUMAN	P28340	DPOD1_HUMAN	POLD1	DNA polymerase delta catalytic subunit
TPTGEGLLDSPSK	TPTGEGLLDSPSK	13	2	0	1	TPTGEGLLDSPSK	TPTGEGLLDSPSK[6.0201]	179559	4758.13	-5.31564	0.244638	921.953	923.125	0.972	0.954	MS/MS	requantify	sp|O95425|SVIL_HUMAN	O95425	SVIL_HUMAN	SVIL	Supervillin
TPTLEILK	TPTLEILK	8	2	0	1	TPTLEILK	TPTLEILK[6.0201]	63330.9	4985.64	-3.78409	0.49478	1420.15	1418.98	0.846	0.846	MS/MS	requantify	sp|P07332|FES_HUMAN	P07332	FES_HUMAN	FES	Tyrosine-protein kinase Fes/Fps
TPTLYLDFK	TPTLYLDFK	9	2	0	1	TPTLYLDFK		147330				1750.67		0.89		MS/MS	unmatched	sp|O00625|PIR_HUMAN	O00625	PIR_HUMAN	PIR	Pirin
TPTQTNGSNVPFKPR	TPTQTNGSNVPFKPR	15	3	0	1	TPTQTNGSNVPFKPR	TPTQTNGSNVPFK[6.0201]PR	43680.6	37637.1	-0.302223	0.941913	642.006	642.006	0.872	0.872	MS/MS	requantify	sp|P78347|GTF2I_HUMAN	P78347	GTF2I_HUMAN	GTF2I	General transcription factor II-I
TPTSSPASSPLVAK	TPTSSPASSPLVAK	14	2	0	1	TPTSSPASSPLVAK	TPTSSPASSPLVAK[6.0201]	105955	5013.06	-4.47592	0.421909	753.293	753.293	1.002	1	MS/MS	requantify	sp|Q14684|RRP1B_HUMAN	Q14684	RRP1B_HUMAN	RRP1B	Ribosomal RNA processing protein 1 homolog B
TPVDQTGVSGGVASFICQATGDPRPK	TPVDQTGVSGGVASFIC[57.0215]QATGDPRPK	26	2	0	1	TPVDQTGVSGGVASFIC[57.0215]QATGDPRPK	TPVDQTGVSGGVASFIC[57.0215]QATGDPRPK[6.0201]	8757.09	58975.3	2.60513	0.63813	1835.81	1834.64	1.354	1.354	requantify	MS/MS	sp|P23468|PTPRD_HUMAN	P23468	PTPRD_HUMAN	PTPRD	Receptor-type tyrosine-protein phosphatase delta
TPVDQTGVSGGVASFICQATGDPRPK	TPVDQTGVSGGVASFIC[57.0215]QATGDPRPK	26	3	0	1	TPVDQTGVSGGVASFIC[57.0215]QATGDPRPK	TPVDQTGVSGGVASFIC[57.0215]QATGDPRPK[6.0201]	21520.1	236205	3.30983	0.46551	1834.64	1834.64	1.004	0.998	requantify	MS/MS	sp|P23468|PTPRD_HUMAN	P23468	PTPRD_HUMAN	PTPRD	Receptor-type tyrosine-protein phosphatase delta
TPVEVPVGGFK	TPVEVPVGGFK	11	2	0	1	TPVEVPVGGFK		463632				1321.4		0.868		MS/MS	unmatched	sp|Q15149|PLEC_HUMAN	Q15149	PLEC_HUMAN	PLEC	Plectin
TPVEVPVGGFKGR	TPVEVPVGGFKGR	13	2	0	1	TPVEVPVGGFKGR		51355.3				1022.9		1.004		MS/MS	unmatched	sp|Q15149|PLEC_HUMAN	Q15149	PLEC_HUMAN	PLEC	Plectin
TPVEVPVGGFKGR	TPVEVPVGGFKGR	13	3	0	1	TPVEVPVGGFKGR		89234.2				1021.73		0.85		MS/MS	unmatched	sp|Q15149|PLEC_HUMAN	Q15149	PLEC_HUMAN	PLEC	Plectin
TPVFQSSQTSSVSSVNPSVTTIK	TPVFQSSQTSSVSSVNPSVTTIK	23	2	0	1	TPVFQSSQTSSVSSVNPSVTTIK		17987.8				1399.33		1.302		MS/MS	unmatched	sp|Q8TBA6|GOGA5_HUMAN	Q8TBA6	GOGA5_HUMAN	GOLGA5	Golgin subfamily A member 5
TPVGFIGLGNMGNPMAK	TPVGFIGLGNMGNPMAK	17	2	0	1	TPVGFIGLGNMGNPMAK	TPVGFIGLGNMGNPMAK[6.0201]	112711	83208.9	-0.532393	0.9094	1978.23	1979.4	1.152	1.152	MS/MS	MS/MS	sp|P31937|3HIDH_HUMAN	P31937	3HIDH_HUMAN	HIBADH	3-hydroxyisobutyrate dehydrogenase, mitochondrial
TPVGFIGLGNMGNPMAK	TPVGFIGLGNMGNPM[15.9949]AK	17	2	0	1	TPVGFIGLGNMGNPM[15.9949]AK	TPVGFIGLGNMGNPM[15.9949]AK[6.0201]	611556	484706	-0.429944	0.991051	1817.64	1817.64	1.13	1.13	MS/MS	MS/MS	sp|P31937|3HIDH_HUMAN	P31937	3HIDH_HUMAN	HIBADH	3-hydroxyisobutyrate dehydrogenase, mitochondrial
TPVGFIGLGNMGNPMAK	TPVGFIGLGNMGNPM[15.9949]AK	17	3	0	1	TPVGFIGLGNMGNPM[15.9949]AK	TPVGFIGLGNMGNPM[15.9949]AK[6.0201]	53291.3	40872.5	-0.477341	0.971952	1817.64	1817.64	0.914	0.912	MS/MS	requantify	sp|P31937|3HIDH_HUMAN	P31937	3HIDH_HUMAN	HIBADH	3-hydroxyisobutyrate dehydrogenase, mitochondrial
TPVGFIGLGNMGNPMAK	TPVGFIGLGNM[15.9949]GNPMAK	17	2	0	1	TPVGFIGLGNM[15.9949]GNPMAK	TPVGFIGLGNM[15.9949]GNPMAK[6.0201]	917476	687725	-0.510406	0.99651	1759.04	1759.04	1.144	1.144	MS/MS	MS/MS	sp|P31937|3HIDH_HUMAN	P31937	3HIDH_HUMAN	HIBADH	3-hydroxyisobutyrate dehydrogenase, mitochondrial
TPVGFIGLGNMGNPMAK	TPVGFIGLGNM[15.9949]GNPM[15.9949]AK	17	2	0	1	TPVGFIGLGNM[15.9949]GNPM[15.9949]AK	TPVGFIGLGNM[15.9949]GNPM[15.9949]AK[6.0201]	2.50018e+06	1.83775e+06	-0.538659	0.994201	1508.23	1508.23	1.138	1.136	MS/MS	MS/MS	sp|P31937|3HIDH_HUMAN	P31937	3HIDH_HUMAN	HIBADH	3-hydroxyisobutyrate dehydrogenase, mitochondrial
TPVGFIGLGNMGNPMAK	TPVGFIGLGNM[15.9949]GNPM[15.9949]AK	17	3	0	1	TPVGFIGLGNM[15.9949]GNPM[15.9949]AK	TPVGFIGLGNM[15.9949]GNPM[15.9949]AK[6.0201]	69230.1	63781.8	-0.212824	0.926749	1508.23	1508.23	0.884	0.888	MS/MS	MS/MS	sp|P31937|3HIDH_HUMAN	P31937	3HIDH_HUMAN	HIBADH	3-hydroxyisobutyrate dehydrogenase, mitochondrial
TPVIDADKPVSSQLR	TPVIDADKPVSSQLR	15	2	0	1	TPVIDADKPVSSQLR		408819				951.434		1.146		MS/MS	unmatched	sp|Q14204|DYHC1_HUMAN	Q14204	DYHC1_HUMAN	DYNC1H1	Cytoplasmic dynein 1 heavy chain 1
TPVIDADKPVSSQLR	TPVIDADKPVSSQLR	15	3	0	1	TPVIDADKPVSSQLR		240126				951.434		0.868		MS/MS	unmatched	sp|Q14204|DYHC1_HUMAN	Q14204	DYHC1_HUMAN	DYNC1H1	Cytoplasmic dynein 1 heavy chain 1
TPVIVTLK	TPVIVTLK	8	2	0	1	TPVIVTLK		53938.6				1182.71		0.81		MS/MS	unmatched	sp|Q9Y4L1|HYOU1_HUMAN	Q9Y4L1	HYOU1_HUMAN	HYOU1	Hypoxia up-regulated protein 1
TPVIVTLKENER	TPVIVTLKENER	12	2	0	1	TPVIVTLKENER		219609				910.679		1.04		MS/MS	unmatched	sp|Q9Y4L1|HYOU1_HUMAN	Q9Y4L1	HYOU1_HUMAN	HYOU1	Hypoxia up-regulated protein 1
TPVIVTLKENER	TPVIVTLKENER	12	3	0	1	TPVIVTLKENER		76965.9				910.679		0.804		MS/MS	unmatched	sp|Q9Y4L1|HYOU1_HUMAN	Q9Y4L1	HYOU1_HUMAN	HYOU1	Hypoxia up-regulated protein 1
TPVKDRFSAEDEALSNIAR	TPVKDRFSAEDEALSNIAR	19	3	0	1	TPVKDRFSAEDEALSNIAR	TPVK[6.0201]DRFSAEDEALSNIAR	27070.3	45239.2	0.653478	0.922051	1149.51	1149.51	0.91	0.912	requantify	MS/MS	sp|Q9Y608|LRRF2_HUMAN	Q9Y608	LRRF2_HUMAN	LRRFIP2	Leucine-rich repeat flightless-interacting protein 2
TPVKEPNSENVDISSGGGVTGWK	TPVKEPNSENVDISSGGGVTGWK	23	2	0	2	TPVKEPNSENVDISSGGGVTGWK	TPVK[6.0201]EPNSENVDISSGGGVTGWK[6.0201]		41084.3				1134.03		1.296	unmatched	MS/MS	sp|P61026|RAB10_HUMAN	P61026	RAB10_HUMAN	RAB10	Ras-related protein Rab-10
TPVKEPNSENVDISSGGGVTGWK	TPVKEPNSENVDISSGGGVTGWK	23	3	0	2	TPVKEPNSENVDISSGGGVTGWK	TPVK[6.0201]EPNSENVDISSGGGVTGWK[6.0201]	30906.6	49287.7	0.594257	0.943098	1129.34	1129.34	0.918	0.92	requantify	MS/MS	sp|P61026|RAB10_HUMAN	P61026	RAB10_HUMAN	RAB10	Ras-related protein Rab-10
TPVLFDIYEIK	TPVLFDIYEIK	11	2	0	1	TPVLFDIYEIK	TPVLFDIYEIK[6.0201]	1849234	7863.8	-7.98392	0.341083	2145.92	2147.09	1	0.99	MS/MS	requantify	sp|P50995|ANX11_HUMAN	P50995	ANX11_HUMAN	ANXA11	Annexin A11
TPVLFDIYEIKEAIK	TPVLFDIYEIKEAIK	15	2	0	2	TPVLFDIYEIKEAIK		115057				2144.71		1.234		MS/MS	unmatched	sp|P50995|ANX11_HUMAN	P50995	ANX11_HUMAN	ANXA11	Annexin A11
TPVLFDIYEIKEAIK	TPVLFDIYEIKEAIK	15	3	0	2	TPVLFDIYEIKEAIK		301818				2143.54		0.876		MS/MS	unmatched	sp|P50995|ANX11_HUMAN	P50995	ANX11_HUMAN	ANXA11	Annexin A11
TPVLLSCSK	TPVLLSC[57.0215]SK	9	2	0	1	TPVLLSC[57.0215]SK	TPVLLSC[57.0215]SK[6.0201]	29831.9	81360.8	1.36049	0.789517	887.44	887.44	0.856	0.858	requantify	MS/MS	sp|Q96Q42|ALS2_HUMAN	Q96Q42	ALS2_HUMAN	ALS2	Alsin
TPVPAGEEEGELGEYRQK	TPVPAGEEEGELGEYRQK	18	3	0	1	TPVPAGEEEGELGEYRQK		66086.9				830.428		0.96		MS/MS	unmatched	sp|Q96JC1|VPS39_HUMAN	Q96JC1	VPS39_HUMAN	VPS39	Vam6/Vps39-like protein
TPVPEKVPPPKPATPDFR	TPVPEKVPPPKPATPDFR	18	3	0	2	TPVPEKVPPPKPATPDFR		212346				905.99		0.906		MS/MS	unmatched	sp|Q15746|MYLK_HUMAN	Q15746	MYLK_HUMAN	MYLK	Myosin light chain kinase, smooth muscle
TPVPEKVPPPKPATPDFR	TPVPEKVPPPKPATPDFR	18	4	0	2	TPVPEKVPPPKPATPDFR		258548				905.99		0.876		MS/MS	unmatched	sp|Q15746|MYLK_HUMAN	Q15746	MYLK_HUMAN	MYLK	Myosin light chain kinase, smooth muscle
TPVPSTVQANTFEFADAEEDDEVKV	TPVPSTVQANTFEFADAEEDDEVKV	25	2	0	1	TPVPSTVQANTFEFADAEEDDEVKV		72376.9				1919.98		1.374		MS/MS	unmatched	sp|Q00587|BORG5_HUMAN	Q00587	BORG5_HUMAN	CDC42EP1	Cdc42 effector protein 1
TPVQPNPIVYMMK	TPVQPNPIVYMMK	13	2	0	1	TPVQPNPIVYMMK	TPVQPNPIVYMMK[6.0201]	122329	7821.93	-4.11245	0.483995	1847.72	1846.55	1.074	1.07	MS/MS	requantify	sp|O96000|NDUBA_HUMAN	O96000	NDUBA_HUMAN	NDUFB10	NADH dehydrogenase [ubiquinone] 1 beta subcomplex subunit 10
TPVQPNPIVYMMK	TPVQPNPIVYMM[15.9949]K	13	2	0	1	TPVQPNPIVYMM[15.9949]K	TPVQPNPIVYMM[15.9949]K[6.0201]	407987	5977.69	-6.23815	0.186077	1470.34	1473.85	1.046	1.038	MS/MS	requantify	sp|O96000|NDUBA_HUMAN	O96000	NDUBA_HUMAN	NDUFB10	NADH dehydrogenase [ubiquinone] 1 beta subcomplex subunit 10
TPVQPNPIVYMMK	TPVQPNPIVYM[15.9949]MK	13	2	0	1	TPVQPNPIVYM[15.9949]MK	TPVQPNPIVYM[15.9949]MK[6.0201]	123835	5282.2	-4.6965	0.625438	1302.73	1306.25	1.078	1.084	MS/MS	requantify	sp|O96000|NDUBA_HUMAN	O96000	NDUBA_HUMAN	NDUFB10	NADH dehydrogenase [ubiquinone] 1 beta subcomplex subunit 10
TPVQPNPIVYMMK	TPVQPNPIVYM[15.9949]M[15.9949]K	13	2	0	1	TPVQPNPIVYM[15.9949]M[15.9949]K	TPVQPNPIVYM[15.9949]M[15.9949]K[6.0201]	380269	1081.88	-8.60269	0.186509	1042.54	1046.06	1.058	1.058	MS/MS	requantify	sp|O96000|NDUBA_HUMAN	O96000	NDUBA_HUMAN	NDUFB10	NADH dehydrogenase [ubiquinone] 1 beta subcomplex subunit 10
TPVSDRVTK	TPVSDRVTK	9	2	0	1	TPVSDRVTK	TPVSDRVTK[6.0201]	2.37422e+06	5003.28	-9.01242	0.0871934	297.492	298.664	0.874	0.894	MS/MS	requantify	sp|P02768|ALBU_HUMAN	P02768	ALBU_HUMAN	ALB	Albumin
TPVSDRVTK	TPVSDRVTK	9	3	0	1	TPVSDRVTK	TPVSDRVTK[6.0201]	396042				301.347		0.708		MS/MS	unmatched	sp|P02768|ALBU_HUMAN	P02768	ALBU_HUMAN	ALB	Albumin
TPVSITEHPK	TPVSITEHPK	10	2	0	1	TPVSITEHPK	TPVSITEHPK[6.0201]	250136	460728	0.763618	0.992339	469.761	469.761	0.928	0.928	MS/MS	MS/MS	sp|Q14204|DYHC1_HUMAN	Q14204	DYHC1_HUMAN	DYNC1H1	Cytoplasmic dynein 1 heavy chain 1
TPVTDPATGAVK	TPVTDPATGAVK	12	2	0	1	TPVTDPATGAVK	TPVTDPATGAVK[6.0201]	39099.6	6519.52	-2.70134	0.63211	646.913	648.085	0.962	0.962	MS/MS	requantify	sp|P49748|ACADV_HUMAN	P49748	ACADV_HUMAN	ACADVL	Very long-chain specific acyl-CoA dehydrogenase, mitochondrial
TPVTDPATGAVKEK	TPVTDPATGAVKEK	14	2	0	2	TPVTDPATGAVKEK		2.13771e+06				520.118		1.04		MS/MS	unmatched	sp|P49748|ACADV_HUMAN	P49748	ACADV_HUMAN	ACADVL	Very long-chain specific acyl-CoA dehydrogenase, mitochondrial
TPVTDPATGAVKEK	TPVTDPATGAVKEK	14	3	0	2	TPVTDPATGAVKEK		1.47136e+06				522.462		0.842		MS/MS	unmatched	sp|P49748|ACADV_HUMAN	P49748	ACADV_HUMAN	ACADVL	Very long-chain specific acyl-CoA dehydrogenase, mitochondrial
TPVTDPATGAVKEKITAFVVER	TPVTDPATGAVKEKITAFVVER	22	4	0	2	TPVTDPATGAVKEKITAFVVER	TPVTDPATGAVK[6.0201]EK[6.0201]ITAFVVER	39015.9	10996.9	-1.9334	0.553112	1633.73	1631.38	0.918	0.908	MS/MS	requantify	sp|P49748|ACADV_HUMAN	P49748	ACADV_HUMAN	ACADVL	Very long-chain specific acyl-CoA dehydrogenase, mitochondrial
TPVTNLESLEK	TPVTNLESLEK	11	2	0	1	TPVTNLESLEK	TPVTNLESLEK[6.0201]	561832	1012.44	-9.23374	0.296111	1197.61	1197.61	0.946	0.946	MS/MS	requantify	sp|Q92781|RDH5_HUMAN	Q92781	RDH5_HUMAN	RDH5	Retinol dehydrogenase 5
TPVVQNAASIVQPSPAHVGQQGLSK	TPVVQNAASIVQPSPAHVGQQGLSK	25	2	0	1	TPVVQNAASIVQPSPAHVGQQGLSK	TPVVQNAASIVQPSPAHVGQQGLSK[6.0201]	1475.64	13668.8	3.09472	0.397439	1239.42	1238.25	1.374	1.372	requantify	MS/MS	sp|Q8WXI9|P66B_HUMAN	Q8WXI9	P66B_HUMAN	GATAD2B	Transcriptional repressor p66-beta
TPVVQNAASIVQPSPAHVGQQGLSK	TPVVQNAASIVQPSPAHVGQQGLSK	25	3	0	1	TPVVQNAASIVQPSPAHVGQQGLSK	TPVVQNAASIVQPSPAHVGQQGLSK[6.0201]	53775.1	110731	0.925296	0.944778	1238.25	1238.25	0.992	0.994	MS/MS	MS/MS	sp|Q8WXI9|P66B_HUMAN	Q8WXI9	P66B_HUMAN	GATAD2B	Transcriptional repressor p66-beta
TPVYDLLK	TPVYDLLK	8	2	0	1	TPVYDLLK	TPVYDLLK[6.0201]	15418.9	61260.1	1.86761	0.92207	1504.95	1506.12	0.868	0.87	requantify	MS/MS	sp|Q15633|TRBP2_HUMAN	Q15633	TRBP2_HUMAN	TARBP2	RISC-loading complex subunit TARBP2
TPYGASIFQSK	TPYGASIFQSK	11	2	0	1	TPYGASIFQSK	TPYGASIFQSK[6.0201]	106224	195929	0.753766	0.76478	1187.18	1187.18	0.922	0.922	MS/MS	MS/MS	sp|Q04724|TLE1_HUMAN	Q04724	TLE1_HUMAN	TLE1	Transducin-like enhancer protein 1	TLE2, TLE3, TLE4	sp|Q04725|TLE2_HUMAN, sp|Q04726|TLE3_HUMAN, sp|Q04727|TLE4_HUMAN
TPYIVLSGSGK	TPYIVLSGSGK	11	2	0	1	TPYIVLSGSGK	TPYIVLSGSGK[6.0201]	88517.4	119158	0.306208	0.927224	1146.52	1146.52	0.92	0.92	MS/MS	MS/MS	sp|O43290|SNUT1_HUMAN	O43290	SNUT1_HUMAN	SART1	U4/U6.U5 tri-snRNP-associated protein 1
TPYNILSSPDYVGVTK	TPYNILSSPDYVGVTK	16	2	0	1	TPYNILSSPDYVGVTK	TPYNILSSPDYVGVTK[6.0201]	48667	29030.6	-0.899071	0.90013	1727.61	1728.78	1.118	1.122	MS/MS	requantify	sp|P24043|LAMA2_HUMAN	P24043	LAMA2_HUMAN	LAMA2	Laminin subunit alpha-2
TPYTAPGESEILDLDDELYLGGLPENK	TPYTAPGESEILDLDDELYLGGLPENK	27	2	0	1		TPYTAPGESEILDLDDELYLGGLPENK[6.0201]		12844.1				2362.4		1.45	unmatched	MS/MS	sp|Q9ULB1|NRX1A_HUMAN	Q9ULB1	NRX1A_HUMAN	NRXN1	Neurexin-1
TPYTIMFGPDK	TPYTIMFGPDK	11	2	0	1	TPYTIMFGPDK	TPYTIMFGPDK[6.0201]	19657.2	29318.9	0.40249	0.89336	1601.23	1601.23	0.952	0.95	requantify	MS/MS	sp|P27824|CALX_HUMAN	P27824	CALX_HUMAN	CANX	Calnexin
TPYTIMFGPDK	TPYTIM[15.9949]FGPDK	11	2	0	1	TPYTIM[15.9949]FGPDK	TPYTIM[15.9949]FGPDK[6.0201]	37499.1	44089.7	0.0593028	0.813359	1322.28	1323.46	0.97	0.968	requantify	MS/MS	sp|P27824|CALX_HUMAN	P27824	CALX_HUMAN	CANX	Calnexin
TQAEEREMIQK	TQAEEREMIQK	11	2	0	1	TQAEEREMIQK	TQAEEREMIQK[6.0201]	13718.4	32708.3	1.10541	0.84338	378.449	377.277	0.996	0.99	requantify	MS/MS	sp|O43747|AP1G1_HUMAN	O43747	AP1G1_HUMAN	AP1G1	AP-1 complex subunit gamma-1
TQAEEREMIQKECAAIR	TQAEEREMIQKEC[57.0215]AAIR	17	3	0	1	TQAEEREMIQKEC[57.0215]AAIR	TQAEEREMIQK[6.0201]EC[57.0215]AAIR	57143.8	86033	0.474735	0.991625	761.561	761.561	0.94	0.94	requantify	MS/MS	sp|O43747|AP1G1_HUMAN	O43747	AP1G1_HUMAN	AP1G1	AP-1 complex subunit gamma-1
TQAFEADNLK	TQAFEADNLK	10	2	0	1	TQAFEADNLK	TQAFEADNLK[6.0201]	61807.1	54943.1	-0.285391	0.878282	803.754	803.754	0.942	0.94	MS/MS	MS/MS	sp|Q13464|ROCK1_HUMAN	Q13464	ROCK1_HUMAN	ROCK1	Rho-associated protein kinase 1
TQAFEADNLKGLEK	TQAFEADNLKGLEK	14	2	0	2	TQAFEADNLKGLEK	TQAFEADNLK[6.0201]GLEK[6.0201]	205934	49271	-2.1699	0.360806	1034.24	1027.21	1.098	1.1	MS/MS	MS/MS	sp|Q13464|ROCK1_HUMAN	Q13464	ROCK1_HUMAN	ROCK1	Rho-associated protein kinase 1
TQAFEADNLKGLEK	TQAFEADNLKGLEK	14	3	0	2	TQAFEADNLKGLEK	TQAFEADNLK[6.0201]GLEK[6.0201]	217496	171602	-0.477965	0.939315	1047.95	1047.95	0.828	0.828	MS/MS	MS/MS	sp|Q13464|ROCK1_HUMAN	Q13464	ROCK1_HUMAN	ROCK1	Rho-associated protein kinase 1
TQAIVCQQLDLTHLK	TQAIVC[57.0215]QQLDLTHLK	15	2	0	1	TQAIVC[57.0215]QQLDLTHLK	TQAIVC[57.0215]QQLDLTHLK[6.0201]	13900.3	36623.9	1.24649	0.894264	1461.22	1462.39	1.202	1.198	requantify	MS/MS	sp|P61221|ABCE1_HUMAN	P61221	ABCE1_HUMAN	ABCE1	ATP-binding cassette sub-family E member 1
TQAIVCQQLDLTHLK	TQAIVC[57.0215]QQLDLTHLK	15	3	0	1	TQAIVC[57.0215]QQLDLTHLK	TQAIVC[57.0215]QQLDLTHLK[6.0201]	23858.4	66171.6	1.32054	0.942463	1464.74	1464.74	0.862	0.86	requantify	MS/MS	sp|P61221|ABCE1_HUMAN	P61221	ABCE1_HUMAN	ABCE1	ATP-binding cassette sub-family E member 1
TQAIVCQQLDLTHLKER	TQAIVC[57.0215]QQLDLTHLKER	17	2	0	1	TQAIVC[57.0215]QQLDLTHLKER	TQAIVC[57.0215]QQLDLTHLK[6.0201]ER	6139.97	17408.4	1.38084	0.728851	1251.23	1251.23	1.224	1.228	requantify	MS/MS	sp|P61221|ABCE1_HUMAN	P61221	ABCE1_HUMAN	ABCE1	ATP-binding cassette sub-family E member 1
TQAIVCQQLDLTHLKER	TQAIVC[57.0215]QQLDLTHLKER	17	3	0	1	TQAIVC[57.0215]QQLDLTHLKER	TQAIVC[57.0215]QQLDLTHLK[6.0201]ER	26106.8	58950	1.05243	0.926049	1252.41	1251.23	0.932	0.938	requantify	MS/MS	sp|P61221|ABCE1_HUMAN	P61221	ABCE1_HUMAN	ABCE1	ATP-binding cassette sub-family E member 1
TQAIVCQQLDLTHLKER	TQAIVC[57.0215]QQLDLTHLKER	17	4	0	1	TQAIVC[57.0215]QQLDLTHLKER	TQAIVC[57.0215]QQLDLTHLK[6.0201]ER	35807.3	93377.1	1.26017	0.949513	1251.23	1250.04	0.836	0.838	requantify	MS/MS	sp|P61221|ABCE1_HUMAN	P61221	ABCE1_HUMAN	ABCE1	ATP-binding cassette sub-family E member 1
TQALEQVTK	TQALEQVTK	9	2	0	1	TQALEQVTK	TQALEQVTK[6.0201]	51138.3	2567448	5.55522	0.8765	640.905	640.905	0.856	0.856	requantify	MS/MS	sp|Q96DU7|IP3KC_HUMAN	Q96DU7	IP3KC_HUMAN	ITPKC	Inositol-trisphosphate 3-kinase C
TQANDYFK	TQANDYFK	8	2	0	1	TQANDYFK	TQANDYFK[6.0201]	232921	289554	0.217867	0.995178	657.396	657.396	0.856	0.856	MS/MS	MS/MS	sp|P53041|PPP5_HUMAN	P53041	PPP5_HUMAN	PPP5C	Serine/threonine-protein phosphatase 5
TQAPPSVILGVTNPFFAK	TQAPPSVILGVTNPFFAK	18	2	0	1	TQAPPSVILGVTNPFFAK	TQAPPSVILGVTNPFFAK[6.0201]	65512.5	191411	1.46388	0.784595	2248.04	2246.87	1.206	1.208	MS/MS	MS/MS	sp|Q8IWF6|DEN6A_HUMAN	Q8IWF6	DEN6A_HUMAN	DENND6A	Protein DENND6A
TQAPPSVILGVTNPFFAK	TQAPPSVILGVTNPFFAK	18	3	0	1	TQAPPSVILGVTNPFFAK	TQAPPSVILGVTNPFFAK[6.0201]	12522.8	40448.1	1.60856	0.819973	2245.7	2246.87	1.002	1	requantify	MS/MS	sp|Q8IWF6|DEN6A_HUMAN	Q8IWF6	DEN6A_HUMAN	DENND6A	Protein DENND6A
TQAPSYLQQNGVQNYMK	TQAPSYLQQNGVQNYMK	17	2	0	1		TQAPSYLQQNGVQNYMK[6.0201]		35691.5				1281.01		1.19	unmatched	MS/MS	sp|Q93034|CUL5_HUMAN	Q93034	CUL5_HUMAN	CUL5	Cullin-5
TQAPSYLQQNGVQNYMK	TQAPSYLQQNGVQNYM[15.9949]K	17	2	0	1	TQAPSYLQQNGVQNYM[15.9949]K	TQAPSYLQQNGVQNYM[15.9949]K[6.0201]	98141.5	95069.1	-0.12941	0.714398	950.501	949.329	1.164	1.192	MS/MS	MS/MS	sp|Q93034|CUL5_HUMAN	Q93034	CUL5_HUMAN	CUL5	Cullin-5
TQASQVQGLGSLEEAVEALDPPGDKAK	TQASQVQGLGSLEEAVEALDPPGDKAK	27	3	0	2	TQASQVQGLGSLEEAVEALDPPGDKAK		124131				2133.07		1.14		MS/MS	unmatched	sp|P98171|RHG04_HUMAN	P98171	RHG04_HUMAN	ARHGAP4	Rho GTPase-activating protein 4
TQASSSFQDSSQPAGK	TQASSSFQDSSQPAGK	16	2	0	1	TQASSSFQDSSQPAGK		111415				443.647		1.05		MS/MS	unmatched	sp|P46087|NOP2_HUMAN	P46087	NOP2_HUMAN	NOP2	Probable 28S rRNA (cytosine(4447)-C(5))-methyltransferase
TQASSSFQDSSQPAGKAEGIREPK	TQASSSFQDSSQPAGKAEGIREPK	24	3	0	2	TQASSSFQDSSQPAGKAEGIREPK		14385.7				596.289		1.122		MS/MS	unmatched	sp|P46087|NOP2_HUMAN	P46087	NOP2_HUMAN	NOP2	Probable 28S rRNA (cytosine(4447)-C(5))-methyltransferase
TQASSSFQDSSQPAGKAEGIREPK	TQASSSFQDSSQPAGKAEGIREPK	24	4	0	2	TQASSSFQDSSQPAGKAEGIREPK		42411.2				596.289		0.918		MS/MS	unmatched	sp|P46087|NOP2_HUMAN	P46087	NOP2_HUMAN	NOP2	Probable 28S rRNA (cytosine(4447)-C(5))-methyltransferase
TQATFPISSLGDRK	TQATFPISSLGDRK	14	2	0	1	TQATFPISSLGDRK	TQATFPISSLGDRK[6.0201]	122533	689710	2.36337	-0.105447	1147.34	1147.34	1.08	1.048	MS/MS	requantify	sp|P16452|EPB42_HUMAN	P16452	EPB42_HUMAN	EPB42	Protein 4.2
TQATFPISSLGDRK	TQATFPISSLGDRK	14	3	0	1	TQATFPISSLGDRK	TQATFPISSLGDRK[6.0201]	186526	6819.51	-4.90302	0.472814	1148.51	1148.51	0.876	0.88	MS/MS	requantify	sp|P16452|EPB42_HUMAN	P16452	EPB42_HUMAN	EPB42	Protein 4.2
TQAVLDQSDVYTHVLSAFVEK	TQAVLDQSDVYTHVLSAFVEK	21	3	0	1	TQAVLDQSDVYTHVLSAFVEK		87493.7				2146.64		0.98		MS/MS	unmatched	sp|Q96DM3|RMC1_HUMAN	Q96DM3	RMC1_HUMAN	RMC1	Regulator of MON1-CCZ1 complex
TQAVLDQSDVYTHVLSAFVEKK	TQAVLDQSDVYTHVLSAFVEKK	22	3	0	2	TQAVLDQSDVYTHVLSAFVEKK		34815.2				1992.25		1.12		MS/MS	unmatched	sp|Q96DM3|RMC1_HUMAN	Q96DM3	RMC1_HUMAN	RMC1	Regulator of MON1-CCZ1 complex
TQAVLDQSDVYTHVLSAFVEKK	TQAVLDQSDVYTHVLSAFVEKK	22	4	0	2	TQAVLDQSDVYTHVLSAFVEKK		39081.1				1992.25		0.902		MS/MS	unmatched	sp|Q96DM3|RMC1_HUMAN	Q96DM3	RMC1_HUMAN	RMC1	Regulator of MON1-CCZ1 complex
TQAYQDQKPGTSGLR	TQAYQDQKPGTSGLR	15	2	0	1	TQAYQDQKPGTSGLR	TQAYQDQK[6.0201]PGTSGLR	2.22913e+06				446.275		1.11		MS/MS	unmatched	sp|P36871|PGM1_HUMAN	P36871	PGM1_HUMAN	PGM1	Phosphoglucomutase-1
TQAYQDQKPGTSGLR	TQAYQDQKPGTSGLR	15	3	0	1	TQAYQDQKPGTSGLR	TQAYQDQK[6.0201]PGTSGLR	1.07701e+06	2670.85	-8.76776	0.238706	446.275	442.76	0.836	0.846	MS/MS	requantify	sp|P36871|PGM1_HUMAN	P36871	PGM1_HUMAN	PGM1	Phosphoglucomutase-1
TQAYQDQKPGTSGLRK	TQAYQDQKPGTSGLRK	16	2	0	2	TQAYQDQKPGTSGLRK		11229.8				347.884		1.108		MS/MS	unmatched	sp|P36871|PGM1_HUMAN	P36871	PGM1_HUMAN	PGM1	Phosphoglucomutase-1
TQAYQDQKPGTSGLRK	TQAYQDQKPGTSGLRK	16	3	0	2	TQAYQDQKPGTSGLRK		301686				347.822		0.902		MS/MS	unmatched	sp|P36871|PGM1_HUMAN	P36871	PGM1_HUMAN	PGM1	Phosphoglucomutase-1
TQAYQDQKPGTSGLRK	TQAYQDQKPGTSGLRK	16	4	0	2	TQAYQDQKPGTSGLRK		83476.8				347.884		0.774		MS/MS	unmatched	sp|P36871|PGM1_HUMAN	P36871	PGM1_HUMAN	PGM1	Phosphoglucomutase-1
TQCIADKPEEK	TQC[57.0215]IADKPEEK	11	2	0	2	TQC[57.0215]IADKPEEK		23566.6				301.218		0.98		MS/MS	unmatched	sp|Q9NS15|LTBP3_HUMAN	Q9NS15	LTBP3_HUMAN	LTBP3	Latent-transforming growth factor beta-binding protein 3
TQCIVVTGSDVFPDPCPGTYK	TQC[57.0215]IVVTGSDVFPDPC[57.0215]PGTYK	21	2	0	1	TQC[57.0215]IVVTGSDVFPDPC[57.0215]PGTYK	TQC[57.0215]IVVTGSDVFPDPC[57.0215]PGTYK[6.0201]	19836.8	39940.3	0.892638	0.763726	1791.35	1790.17	1.292	1.292	requantify	MS/MS	sp|O95490|AGRL2_HUMAN	O95490	AGRL2_HUMAN	ADGRL2	Adhesion G protein-coupled receptor L2
TQCLCKPGYAGASCER	TQC[57.0215]LC[57.0215]KPGYAGASC[57.0215]ER	16	2	0	1	TQC[57.0215]LC[57.0215]KPGYAGASC[57.0215]ER		75225.9				483.636		1.154		MS/MS	unmatched	sp|O15230|LAMA5_HUMAN	O15230	LAMA5_HUMAN	LAMA5	Laminin subunit alpha-5
TQCLCKPGYAGASCER	TQC[57.0215]LC[57.0215]KPGYAGASC[57.0215]ER	16	3	0	1	TQC[57.0215]LC[57.0215]KPGYAGASC[57.0215]ER		80337.4				483.636		0.888		MS/MS	unmatched	sp|O15230|LAMA5_HUMAN	O15230	LAMA5_HUMAN	LAMA5	Laminin subunit alpha-5
TQDDDTVNKLHPVYSR	TQDDDTVNKLHPVYSR	16	2	0	1	TQDDDTVNKLHPVYSR	TQDDDTVNK[6.0201]LHPVYSR	22445	44623.9	0.917123	0.915819	675.938	675.938	1.16	1.164	MS/MS	MS/MS	sp|O43314|VIP2_HUMAN	O43314	VIP2_HUMAN	PPIP5K2	Inositol hexakisphosphate and diphosphoinositol-pentakisphosphate kinase 2
TQDDDTVNKLHPVYSR	TQDDDTVNKLHPVYSR	16	3	0	1	TQDDDTVNKLHPVYSR	TQDDDTVNK[6.0201]LHPVYSR	90464.9	275230	1.53091	0.986968	675.938	675.938	0.926	0.928	MS/MS	MS/MS	sp|O43314|VIP2_HUMAN	O43314	VIP2_HUMAN	PPIP5K2	Inositol hexakisphosphate and diphosphoinositol-pentakisphosphate kinase 2
TQDDDTVNKLHPVYSR	TQDDDTVNKLHPVYSR	16	4	0	1	TQDDDTVNKLHPVYSR	TQDDDTVNK[6.0201]LHPVYSR	39880.2	79754	0.925583	0.941998	675.938	674.766	0.83	0.834	requantify	MS/MS	sp|O43314|VIP2_HUMAN	O43314	VIP2_HUMAN	PPIP5K2	Inositol hexakisphosphate and diphosphoinositol-pentakisphosphate kinase 2
TQDGVALEIQPLNSQEGIDNEEK	TQDGVALEIQPLNSQEGIDNEEK	23	2	0	1	TQDGVALEIQPLNSQEGIDNEEK		21317.3				1717.41		1.324		MS/MS	unmatched	sp|P23634|AT2B4_HUMAN	P23634	AT2B4_HUMAN	ATP2B4	Plasma membrane calcium-transporting ATPase 4
TQDGVALEIQPLNSQEGIDNEEKDKK	TQDGVALEIQPLNSQEGIDNEEKDKK	26	3	0	3	TQDGVALEIQPLNSQEGIDNEEKDKK		378930				1290.49		1.108		MS/MS	unmatched	sp|P23634|AT2B4_HUMAN	P23634	AT2B4_HUMAN	ATP2B4	Plasma membrane calcium-transporting ATPase 4
TQDGVALEIQPLNSQEGIDNEEKDKK	TQDGVALEIQPLNSQEGIDNEEKDKK	26	4	0	3	TQDGVALEIQPLNSQEGIDNEEKDKK		85764.7				1291.66		0.958		MS/MS	unmatched	sp|P23634|AT2B4_HUMAN	P23634	AT2B4_HUMAN	ATP2B4	Plasma membrane calcium-transporting ATPase 4
TQDLPGVK	TQDLPGVK	8	2	0	1	TQDLPGVK	TQDLPGVK[6.0201]	34331.7	227920	2.63635	0.918555	638.561	639.733	0.796	0.788	requantify	MS/MS	sp|O15235|RT12_HUMAN	O15235	RT12_HUMAN	MRPS12	Small ribosomal subunit protein uS12m
TQDPAKAPNTPDILEIEFK	TQDPAKAPNTPDILEIEFK	19	2	0	2	TQDPAKAPNTPDILEIEFK	TQDPAK[6.0201]APNTPDILEIEFK[6.0201]	7376194				1820.41		1.276		MS/MS	unmatched	sp|P00966|ASSY_HUMAN	P00966	ASSY_HUMAN	ASS1	Argininosuccinate synthase
TQDPAKAPNTPDILEIEFK	TQDPAKAPNTPDILEIEFK	19	3	0	2	TQDPAKAPNTPDILEIEFK	TQDPAK[6.0201]APNTPDILEIEFK[6.0201]	23813400				1821.59		0.93		MS/MS	unmatched	sp|P00966|ASSY_HUMAN	P00966	ASSY_HUMAN	ASS1	Argininosuccinate synthase
TQDPAKAPNTPDILEIEFK	TQDPAKAPNTPDILEIEFK	19	4	0	2	TQDPAKAPNTPDILEIEFK	TQDPAK[6.0201]APNTPDILEIEFK[6.0201]	22164.9				1821.59		0.868		MS/MS	unmatched	sp|P00966|ASSY_HUMAN	P00966	ASSY_HUMAN	ASS1	Argininosuccinate synthase
TQDPAKAPNTPDILEIEFKK	TQDPAKAPNTPDILEIEFKK	20	2	0	3	TQDPAKAPNTPDILEIEFKK		3.20829e+06				1507.19		1.258		MS/MS	unmatched	sp|P00966|ASSY_HUMAN	P00966	ASSY_HUMAN	ASS1	Argininosuccinate synthase
TQDPAKAPNTPDILEIEFKK	TQDPAKAPNTPDILEIEFKK	20	3	0	3	TQDPAKAPNTPDILEIEFKK		11239744				1506.02		0.948		MS/MS	unmatched	sp|P00966|ASSY_HUMAN	P00966	ASSY_HUMAN	ASS1	Argininosuccinate synthase
TQDPAKAPNTPDILEIEFKK	TQDPAKAPNTPDILEIEFKK	20	4	0	3	TQDPAKAPNTPDILEIEFKK		13674078				1509.54		0.906		MS/MS	unmatched	sp|P00966|ASSY_HUMAN	P00966	ASSY_HUMAN	ASS1	Argininosuccinate synthase
TQDQISNIK	TQDQISNIK	9	2	0	1	TQDQISNIK	TQDQISNIK[6.0201]	494865	423412	-0.35309	0.972746	519.213	519.213	0.884	0.884	MS/MS	MS/MS	sp|Q14847|LASP1_HUMAN	Q14847	LASP1_HUMAN	LASP1	LIM and SH3 domain protein 1
TQDQISNIKYHEEFEK	TQDQISNIKYHEEFEK	16	2	0	2	TQDQISNIKYHEEFEK	TQDQISNIK[6.0201]YHEEFEK[6.0201]	550006	433855	-0.459819	0.991122	778.016	778.016	1.212	1.212	MS/MS	MS/MS	sp|Q14847|LASP1_HUMAN	Q14847	LASP1_HUMAN	LASP1	LIM and SH3 domain protein 1
TQDQISNIKYHEEFEK	TQDQISNIKYHEEFEK	16	3	0	2	TQDQISNIKYHEEFEK	TQDQISNIK[6.0201]YHEEFEK[6.0201]	1.18076e+06	885974	-0.53197	0.996165	778.016	779.188	0.94	0.946	MS/MS	MS/MS	sp|Q14847|LASP1_HUMAN	Q14847	LASP1_HUMAN	LASP1	LIM and SH3 domain protein 1
TQDQISNIKYHEEFEK	TQDQISNIKYHEEFEK	16	4	0	2	TQDQISNIKYHEEFEK	TQDQISNIK[6.0201]YHEEFEK[6.0201]	139961	101115	-0.586608	0.979413	779.188	779.188	0.826	0.828	MS/MS	MS/MS	sp|Q14847|LASP1_HUMAN	Q14847	LASP1_HUMAN	LASP1	LIM and SH3 domain protein 1
TQDQISNIKYHEEFEKSR	TQDQISNIKYHEEFEKSR	18	3	0	2	TQDQISNIKYHEEFEKSR	TQDQISNIK[6.0201]YHEEFEK[6.0201]SR	92114.5	67383.6	-0.525333	0.871604	673.594	673.594	1	1	MS/MS	MS/MS	sp|Q14847|LASP1_HUMAN	Q14847	LASP1_HUMAN	LASP1	LIM and SH3 domain protein 1
TQDQISNIKYHEEFEKSR	TQDQISNIKYHEEFEKSR	18	4	0	2	TQDQISNIKYHEEFEKSR	TQDQISNIK[6.0201]YHEEFEK[6.0201]SR	191115	146573	-0.457121	0.996115	674.766	674.766	0.862	0.862	MS/MS	MS/MS	sp|Q14847|LASP1_HUMAN	Q14847	LASP1_HUMAN	LASP1	LIM and SH3 domain protein 1
TQDTINRIQDLLAEGTITGVIDDRGK	TQDTINRIQDLLAEGTITGVIDDRGK	26	3	0	1	TQDTINRIQDLLAEGTITGVIDDRGK	TQDTINRIQDLLAEGTITGVIDDRGK[6.0201]		97291.2				2184.7		1.17	unmatched	MS/MS	sp|Q96HY6|DDRGK_HUMAN	Q96HY6	DDRGK_HUMAN	DDRGK1	DDRGK domain-containing protein 1
TQDTINRIQDLLAEGTITGVIDDRGK	TQDTINRIQDLLAEGTITGVIDDRGK	26	4	0	1	TQDTINRIQDLLAEGTITGVIDDRGK	TQDTINRIQDLLAEGTITGVIDDRGK[6.0201]	8940.15	297791	4.92974	0.384236	2187.05	2184.7	0.966	0.954	requantify	MS/MS	sp|Q96HY6|DDRGK_HUMAN	Q96HY6	DDRGK_HUMAN	DDRGK1	DDRGK domain-containing protein 1
TQEAIIQIMK	TQEAIIQIMK	10	2	0	1	TQEAIIQIMK	TQEAIIQIMK[6.0201]	43228.1	46358.4	-0.0161632	0.946013	1479.92	1479.92	0.928	0.926	MS/MS	requantify	sp|Q93034|CUL5_HUMAN	Q93034	CUL5_HUMAN	CUL5	Cullin-5
TQEAIIQIMKMR	TQEAIIQIMKM[15.9949]R	12	2	0	1		TQEAIIQIMK[6.0201]M[15.9949]R		152427				1358.14		1.044	unmatched	MS/MS	sp|Q93034|CUL5_HUMAN	Q93034	CUL5_HUMAN	CUL5	Cullin-5
TQEAIIQIMK	TQEAIIQIM[15.9949]K	10	2	0	1	TQEAIIQIM[15.9949]K	TQEAIIQIM[15.9949]K[6.0201]	99737.4	111147	0.0392341	0.947005	1062.24	1062.24	0.934	0.934	requantify	MS/MS	sp|Q93034|CUL5_HUMAN	Q93034	CUL5_HUMAN	CUL5	Cullin-5
TQEDEEEISTSPGVSEFVSDAFDACNLNQEDLRK	TQEDEEEISTSPGVSEFVSDAFDAC[57.0215]NLNQEDLRK	34	3	0	1	TQEDEEEISTSPGVSEFVSDAFDAC[57.0215]NLNQEDLRK		19114.4				2051.74		1.168		MS/MS	unmatched	sp|Q96A49|SYAP1_HUMAN	Q96A49	SYAP1_HUMAN	SYAP1	Synapse-associated protein 1
TQEEAEELAK	TQEEAEELAK	10	2	0	1	TQEEAEELAK	TQEEAEELAK[6.0201]	32513.5	40216.2	0.205573	0.958627	509.472	509.472	0.914	0.916	MS/MS	MS/MS	sp|Q9NXC2|GFOD1_HUMAN	Q9NXC2	GFOD1_HUMAN	GFOD1	Glucose-fructose oxidoreductase domain-containing protein 1
TQEEIVAK	TQEEIVAK	8	2	0	1	TQEEIVAK	TQEEIVAK[6.0201]	3.26751e+06	3.2484e+06	-0.115256	0.990919	423.112	423.112	0.846	0.848	MS/MS	MS/MS	sp|P13667|PDIA4_HUMAN	P13667	PDIA4_HUMAN	PDIA4	Protein disulfide-isomerase A4
TQEELKELLNK	TQEELKELLNK	11	2	0	2	TQEELKELLNK	TQEELK[6.0201]ELLNK[6.0201]	58266.9	62833.1	0.0214638	0.945312	1065.12	1063.95	1	1.002	MS/MS	MS/MS	sp|O60341|KDM1A_HUMAN	O60341	KDM1A_HUMAN	KDM1A	Lysine-specific histone demethylase 1A
TQEELKELQAER	TQEELKELQAER	12	2	0	1	TQEELKELQAER		416627				704.259		1.04		MS/MS	unmatched	sp|Q9P2M7|CING_HUMAN	Q9P2M7	CING_HUMAN	CGN	Cingulin
TQEELKELQAER	TQEELKELQAER	12	3	0	1	TQEELKELQAER		150252				704.259		0.828		MS/MS	unmatched	sp|Q9P2M7|CING_HUMAN	Q9P2M7	CING_HUMAN	CGN	Cingulin
TQEELKELQAERQSQEVAGR	TQEELKELQAERQSQEVAGR	20	3	0	1	TQEELKELQAERQSQEVAGR		53933.9				742.808		1.022		MS/MS	unmatched	sp|Q9P2M7|CING_HUMAN	Q9P2M7	CING_HUMAN	CGN	Cingulin
TQEETEDPSVIGEFK	TQEETEDPSVIGEFK	15	2	0	1	TQEETEDPSVIGEFK		177424				1319.57		1.088		MS/MS	unmatched	sp|O75923|DYSF_HUMAN	O75923	DYSF_HUMAN	DYSF	Dysferlin
TQEETEDPSVIGEFKGLFK	TQEETEDPSVIGEFKGLFK	19	3	0	2	TQEETEDPSVIGEFKGLFK		44646.9				2000.37		0.98		MS/MS	unmatched	sp|O75923|DYSF_HUMAN	O75923	DYSF_HUMAN	DYSF	Dysferlin
TQEEVAALKR	TQEEVAALKR	10	2	0	1	TQEEVAALKR	TQEEVAALK[6.0201]R	166527	230253	0.34541	0.973797	466.266	466.266	0.934	0.934	MS/MS	MS/MS	sp|Q8IUD2|RB6I2_HUMAN	Q8IUD2	RB6I2_HUMAN	ERC1	ELKS/Rab6-interacting/CAST family member 1
TQEGDILLFCK	TQEGDILLFC[57.0215]K	11	2	0	1	TQEGDILLFC[57.0215]K		415282				1679.76		0.964		MS/MS	unmatched	sp|Q8NB49|AT11C_HUMAN	Q8NB49	AT11C_HUMAN	ATP11C	Phospholipid-transporting ATPase IG
TQEIQENLLSLEETMK	TQEIQENLLSLEETMK	16	2	0	1	TQEIQENLLSLEETMK		17409.5				1987.35		1.19		MS/MS	unmatched	sp|Q92888|ARHG1_HUMAN	Q92888	ARHG1_HUMAN	ARHGEF1	Rho guanine nucleotide exchange factor 1
TQEIQENLLSLEETMK	TQEIQENLLSLEETM[15.9949]K	16	2	0	1	TQEIQENLLSLEETM[15.9949]K	TQEIQENLLSLEETM[15.9949]K[6.0201]	37693.1	2005.29	-4.34056	0.042004	1694.78	1692.43	1.182	1.17	MS/MS	requantify	sp|Q92888|ARHG1_HUMAN	Q92888	ARHG1_HUMAN	ARHGEF1	Rho guanine nucleotide exchange factor 1
TQEKEQIK	TQEKEQIK	8	2	0	2		TQEK[6.0201]EQIK[6.0201]		998909				135.589		0.868	unmatched	MS/MS	sp|P05787|K2C8_HUMAN	P05787	K2C8_HUMAN	KRT8	Keratin, type II cytoskeletal 8
TQEKEQIKTLNNK	TQEKEQIKTLNNK	13	2	0	3	TQEKEQIKTLNNK		333070				296.32		1.096		MS/MS	unmatched	sp|P05787|K2C8_HUMAN	P05787	K2C8_HUMAN	KRT8	Keratin, type II cytoskeletal 8
TQEKEQIKTLNNK	TQEKEQIKTLNNK	13	3	0	3	TQEKEQIKTLNNK		761624				296.32		0.842		MS/MS	unmatched	sp|P05787|K2C8_HUMAN	P05787	K2C8_HUMAN	KRT8	Keratin, type II cytoskeletal 8
TQELAFATHQDPADPK	TQELAFATHQDPADPK	16	2	0	1	TQELAFATHQDPADPK	TQELAFATHQDPADPK[6.0201]	62964.5	70131.3	0.0521371	0.940823	876.256	876.256	1.174	1.174	MS/MS	MS/MS	sp|Q96N67|DOCK7_HUMAN	Q96N67	DOCK7_HUMAN	DOCK7	Dedicator of cytokinesis protein 7
TQELREPVLSAAIATK	TQELREPVLSAAIATK	16	2	0	1	TQELREPVLSAAIATK		25812.3				1256.94		1.158		MS/MS	unmatched	sp|Q9Y259|CHKB_HUMAN	Q9Y259	CHKB_HUMAN	CHKB	Choline/ethanolamine kinase
TQENVYNIIEEVKK	TQENVYNIIEEVKK	14	3	0	2	TQENVYNIIEEVKK		41777.2				1541.59		0.844		MS/MS	unmatched	sp|O75747|P3C2G_HUMAN	O75747	P3C2G_HUMAN	PIK3C2G	Phosphatidylinositol 3-kinase C2 domain-containing subunit gamma
TQEPTQQHFSVAQVFLNNYDAENK	TQEPTQQHFSVAQVFLNNYDAENK	24	2	0	1	TQEPTQQHFSVAQVFLNNYDAENK	TQEPTQQHFSVAQVFLNNYDAENK[6.0201]	87184.6	34312.5	-1.46739	0.627696	1811.8	1810.63	1.402	1.416	MS/MS	requantify	sp|P24158|PRTN3_HUMAN	P24158	PRTN3_HUMAN	PRTN3	Myeloblastin
TQEPTQQHFSVAQVFLNNYDAENK	TQEPTQQHFSVAQVFLNNYDAENK	24	3	0	1	TQEPTQQHFSVAQVFLNNYDAENK	TQEPTQQHFSVAQVFLNNYDAENK[6.0201]	168638	5340.8	-5.08717	0.622797	1832.97	1834.14	1.024	1.026	MS/MS	requantify	sp|P24158|PRTN3_HUMAN	P24158	PRTN3_HUMAN	PRTN3	Myeloblastin
TQEQCVHNETKNELEK	TQEQC[57.0215]VHNETKNELEK	16	2	0	2	TQEQC[57.0215]VHNETKNELEK	TQEQC[57.0215]VHNETK[6.0201]NELEK[6.0201]	31869.6	97802.2	1.46956	0.774737	338.6	337.428	1.2	1.21	MS/MS	MS/MS	sp|O60313|OPA1_HUMAN	O60313	OPA1_HUMAN	OPA1	Dynamin-like 120 kDa protein, mitochondrial
TQEQCVHNETKNELEK	TQEQC[57.0215]VHNETKNELEK	16	3	0	2	TQEQC[57.0215]VHNETKNELEK	TQEQC[57.0215]VHNETK[6.0201]NELEK[6.0201]	241774	701732	1.38914	0.982997	338.6	338.6	0.914	0.912	MS/MS	MS/MS	sp|O60313|OPA1_HUMAN	O60313	OPA1_HUMAN	OPA1	Dynamin-like 120 kDa protein, mitochondrial
TQEQCVHNETKNELEK	TQEQC[57.0215]VHNETKNELEK	16	4	0	2	TQEQC[57.0215]VHNETKNELEK	TQEQC[57.0215]VHNETK[6.0201]NELEK[6.0201]	150514	426578	1.35479	0.977776	338.6	338.6	0.802	0.804	MS/MS	MS/MS	sp|O60313|OPA1_HUMAN	O60313	OPA1_HUMAN	OPA1	Dynamin-like 120 kDa protein, mitochondrial
TQEQLEVLESLKQELATSQR	TQEQLEVLESLKQELATSQR	20	3	0	1	TQEQLEVLESLKQELATSQR		60800.4				1987.19		1.004		MS/MS	unmatched	sp|O00291|HIP1_HUMAN	O00291	HIP1_HUMAN	HIP1	Huntingtin-interacting protein 1
TQESGDQDPQEAQK	TQESGDQDPQEAQK	14	2	0	1	TQESGDQDPQEAQK		8771.26				247.509		1.002		MS/MS	unmatched	sp|O00515|LAD1_HUMAN	O00515	LAD1_HUMAN	LAD1	Ladinin-1
TQETLSQAGQK	TQETLSQAGQK	11	2	0	1	TQETLSQAGQK	TQETLSQAGQK[6.0201]	214784	239249	-0.00547795	0.894979	333.884	333.884	0.94	0.94	requantify	MS/MS	sp|O43399|TPD54_HUMAN	O43399	TPD54_HUMAN	TPD52L2	Tumor protein D54
TQEVLQAVAEK	TQEVLQAVAEK	11	2	0	1	TQEVLQAVAEK		169721				937.41		0.948		MS/MS	unmatched	sp|Q02952|AKA12_HUMAN	Q02952	AKA12_HUMAN	AKAP12	A-kinase anchor protein 12
TQEVLQAVAEKVKEESQLPGTGGPEDVLQPVQR	TQEVLQAVAEKVKEESQLPGTGGPEDVLQPVQR	33	4	0	2	TQEVLQAVAEKVKEESQLPGTGGPEDVLQPVQR		75586.4				2071.8		1.034		MS/MS	unmatched	sp|Q02952|AKA12_HUMAN	Q02952	AKA12_HUMAN	AKAP12	A-kinase anchor protein 12
TQFEDLVPSPTSEK	TQFEDLVPSPTSEK	14	2	0	1	TQFEDLVPSPTSEK	TQFEDLVPSPTSEK[6.0201]	75513.6	6383.26	-3.66179	0.138314	1493.92	1492.75	1.064	1.076	MS/MS	requantify	sp|Q9Y4J8|DTNA_HUMAN	Q9Y4J8	DTNA_HUMAN	DTNA	Dystrobrevin alpha
TQFENPVEEAK	TQFENPVEEAK	11	2	0	1	TQFENPVEEAK	TQFENPVEEAK[6.0201]	28510.2	84702	1.4428	0.844471	916.533	915.361	0.968	0.968	requantify	MS/MS	sp|Q5TCQ9|MAGI3_HUMAN	Q5TCQ9	MAGI3_HUMAN	MAGI3	Membrane-associated guanylate kinase, WW and PDZ domain-containing protein 3
TQFENPVEEAKR	TQFENPVEEAKR	12	2	0	1	TQFENPVEEAKR	TQFENPVEEAK[6.0201]R	22146.6	48269.6	1.02946	0.89671	758.111	759.283	1.022	1.022	requantify	MS/MS	sp|Q5TCQ9|MAGI3_HUMAN	Q5TCQ9	MAGI3_HUMAN	MAGI3	Membrane-associated guanylate kinase, WW and PDZ domain-containing protein 3
TQFGEKIHNFGLIQEK	TQFGEKIHNFGLIQEK	16	2	0	2	TQFGEKIHNFGLIQEK	TQFGEK[6.0201]IHNFGLIQEK[6.0201]	684795				1175.56		1.222		MS/MS	unmatched	sp|P49748|ACADV_HUMAN	P49748	ACADV_HUMAN	ACADVL	Very long-chain specific acyl-CoA dehydrogenase, mitochondrial
TQFGEKIHNFGLIQEK	TQFGEKIHNFGLIQEK	16	3	0	2	TQFGEKIHNFGLIQEK	TQFGEK[6.0201]IHNFGLIQEK[6.0201]	1.50464e+06	2492.34	-9.3914	0.118835	1175.56	1173.22	0.916	0.894	MS/MS	requantify	sp|P49748|ACADV_HUMAN	P49748	ACADV_HUMAN	ACADVL	Very long-chain specific acyl-CoA dehydrogenase, mitochondrial
TQFGEKIHNFGLIQEK	TQFGEKIHNFGLIQEK	16	4	0	2	TQFGEKIHNFGLIQEK	TQFGEK[6.0201]IHNFGLIQEK[6.0201]	688586				1175.56		0.854		MS/MS	unmatched	sp|P49748|ACADV_HUMAN	P49748	ACADV_HUMAN	ACADVL	Very long-chain specific acyl-CoA dehydrogenase, mitochondrial
TQFNNNEYSQDLDAYNTK	TQFNNNEYSQDLDAYNTK	18	2	0	1	TQFNNNEYSQDLDAYNTK	TQFNNNEYSQDLDAYNTK[6.0201]	337723	10039.6	-5.17545	0.462572	1134.1	1134.1	1.228	1.226	MS/MS	requantify	sp|P04114|APOB_HUMAN	P04114	APOB_HUMAN	APOB	Apolipoprotein B-100
TQFNNNEYSQDLDAYNTK	TQFNNNEYSQDLDAYNTK	18	3	0	1	TQFNNNEYSQDLDAYNTK	TQFNNNEYSQDLDAYNTK[6.0201]	67422.6				1133.53		0.97		MS/MS	unmatched	sp|P04114|APOB_HUMAN	P04114	APOB_HUMAN	APOB	Apolipoprotein B-100
TQFNNNEYSQDLDAYNTKDK	TQFNNNEYSQDLDAYNTKDK	20	2	0	2	TQFNNNEYSQDLDAYNTKDK		46470.4				978.287		1.29		MS/MS	unmatched	sp|P04114|APOB_HUMAN	P04114	APOB_HUMAN	APOB	Apolipoprotein B-100
TQFNNNEYSQDLDAYNTKDK	TQFNNNEYSQDLDAYNTKDK	20	3	0	2	TQFNNNEYSQDLDAYNTKDK		116456				979.459		1.044		MS/MS	unmatched	sp|P04114|APOB_HUMAN	P04114	APOB_HUMAN	APOB	Apolipoprotein B-100
TQFNNNEYSQDLDAYNTKDKIGVELTGR	TQFNNNEYSQDLDAYNTKDKIGVELTGR	28	3	0	2	TQFNNNEYSQDLDAYNTKDKIGVELTGR		46950.8				1469.68		1.076		MS/MS	unmatched	sp|P04114|APOB_HUMAN	P04114	APOB_HUMAN	APOB	Apolipoprotein B-100
TQFNNNEYSQDLDAYNTKDKIGVELTGR	TQFNNNEYSQDLDAYNTKDKIGVELTGR	28	4	0	2	TQFNNNEYSQDLDAYNTKDKIGVELTGR		173318				1468.51		1.052		MS/MS	unmatched	sp|P04114|APOB_HUMAN	P04114	APOB_HUMAN	APOB	Apolipoprotein B-100
TQFPSLDIEVDGGVGPDTVHK	TQFPSLDIEVDGGVGPDTVHK	21	3	0	1	TQFPSLDIEVDGGVGPDTVHK		56860.6				1831.25		1.012		MS/MS	unmatched	sp|Q96AT9|RPE_HUMAN	Q96AT9	RPE_HUMAN	RPE	Ribulose-phosphate 3-epimerase
TQFPVSTESQKPR	TQFPVSTESQKPR	13	2	0	1	TQFPVSTESQKPR	TQFPVSTESQK[6.0201]PR	23972.8	14695.4	-0.780327	0.0231642	595.064	595.064	1.064	1.084	MS/MS	requantify	sp|Q96RK4|BBS4_HUMAN	Q96RK4	BBS4_HUMAN	BBS4	Bardet-Biedl syndrome 4 protein
TQGAVEAAKVGALASLIR	TQGAVEAAKVGALASLIR	18	2	0	1	TQGAVEAAKVGALASLIR		50553.8				1759.63		1.234		MS/MS	unmatched	sp|Q9Y646|CBPQ_HUMAN	Q9Y646	CBPQ_HUMAN	CPQ	Carboxypeptidase Q
TQGAVEAAKVGALASLIR	TQGAVEAAKVGALASLIR	18	3	0	1	TQGAVEAAKVGALASLIR		42581.4				1760.8		0.918		MS/MS	unmatched	sp|Q9Y646|CBPQ_HUMAN	Q9Y646	CBPQ_HUMAN	CPQ	Carboxypeptidase Q
TQGDFDPGAK	TQGDFDPGAK	10	2	0	1	TQGDFDPGAK		92645.2				494.012		0.856		MS/MS	unmatched	sp|P12821|ACE_HUMAN	P12821	ACE_HUMAN	ACE	Angiotensin-converting enzyme
TQGFLALFSGDTGEIK	TQGFLALFSGDTGEIK	16	2	0	1	TQGFLALFSGDTGEIK	TQGFLALFSGDTGEIK[6.0201]	659935	730624	0.0247505	0.994485	2224.36	2224.36	1.132	1.132	MS/MS	MS/MS	sp|Q9Y230|RUVB2_HUMAN	Q9Y230	RUVB2_HUMAN	RUVBL2	RuvB-like 2
TQGFLALFSGDTGEIK	TQGFLALFSGDTGEIK	16	3	0	1	TQGFLALFSGDTGEIK	TQGFLALFSGDTGEIK[6.0201]	28316.9	36558	0.246469	0.939354	2226.7	2225.53	0.904	0.906	requantify	MS/MS	sp|Q9Y230|RUVB2_HUMAN	Q9Y230	RUVB2_HUMAN	RUVBL2	RuvB-like 2
TQGFLALFSGDTGEIKSEVR	TQGFLALFSGDTGEIKSEVR	20	2	0	1	TQGFLALFSGDTGEIKSEVR	TQGFLALFSGDTGEIK[6.0201]SEVR	280807	320060	0.07006	0.994574	2006.61	2006.61	1.348	1.35	MS/MS	MS/MS	sp|Q9Y230|RUVB2_HUMAN	Q9Y230	RUVB2_HUMAN	RUVBL2	RuvB-like 2
TQGFLALFSGDTGEIKSEVR	TQGFLALFSGDTGEIKSEVR	20	3	0	1	TQGFLALFSGDTGEIKSEVR	TQGFLALFSGDTGEIK[6.0201]SEVR	183843	194827	-0.0349763	0.975027	2005.44	2006.61	1.022	1.02	requantify	MS/MS	sp|Q9Y230|RUVB2_HUMAN	Q9Y230	RUVB2_HUMAN	RUVBL2	RuvB-like 2
TQGFLALFSGDTGEIKSEVREQINAK	TQGFLALFSGDTGEIKSEVREQINAK	26	3	0	2	TQGFLALFSGDTGEIKSEVREQINAK	TQGFLALFSGDTGEIK[6.0201]SEVREQINAK[6.0201]	48614.4	57690.3	0.11883	0.961778	1965.53	1965.53	1.21	1.208	MS/MS	MS/MS	sp|Q9Y230|RUVB2_HUMAN	Q9Y230	RUVB2_HUMAN	RUVBL2	RuvB-like 2
TQGFLALFSGDTGEIKSEVREQINAK	TQGFLALFSGDTGEIKSEVREQINAK	26	4	0	2	TQGFLALFSGDTGEIKSEVREQINAK	TQGFLALFSGDTGEIK[6.0201]SEVREQINAK[6.0201]	23652.8	18870.6	-0.453991	0.863043	1965.53	1965.53	1.022	1.022	requantify	MS/MS	sp|Q9Y230|RUVB2_HUMAN	Q9Y230	RUVB2_HUMAN	RUVBL2	RuvB-like 2
TQGIIPLAPISK	TQGIIPLAPISK	12	2	0	1	TQGIIPLAPISK	TQGIIPLAPISK[6.0201]	84348.7	127384	0.446625	0.983096	1743.88	1743.88	0.958	0.958	MS/MS	MS/MS	sp|Q9NVM9|INT13_HUMAN	Q9NVM9	INT13_HUMAN	INTS13	Integrator complex subunit 13
TQGPVATEPDKDQGSVVPGLLKGQGPMVQEPLK	TQGPVATEPDKDQGSVVPGLLKGQGPM[15.9949]VQEPLK	33	4	0	3	TQGPVATEPDKDQGSVVPGLLKGQGPM[15.9949]VQEPLK		47728.5				1632.44		1.058		MS/MS	unmatched	sp|Q96JE9|MAP6_HUMAN	Q96JE9	MAP6_HUMAN	MAP6	Microtubule-associated protein 6
TQGSVALSVTQDPACK	TQGSVALSVTQDPAC[57.0215]K	16	2	0	1	TQGSVALSVTQDPAC[57.0215]K	TQGSVALSVTQDPAC[57.0215]K[6.0201]	49373.1	9420.16	-2.49643	0.574623	962.742	963.914	1.098	1.092	MS/MS	requantify	sp|P46952|3HAO_HUMAN	P46952	3HAO_HUMAN	HAAO	3-hydroxyanthranilate 3,4-dioxygenase
TQGTKIASDGLK	TQGTKIASDGLK	12	2	0	2	TQGTKIASDGLK	TQGTK[6.0201]IASDGLK[6.0201]	40566.2	98214.6	1.18109	0.977675	432.271	432.271	1	1.002	MS/MS	MS/MS	sp|P61247|RS3A_HUMAN	P61247	RS3A_HUMAN	RPS3A	Small ribosomal subunit protein eS1
TQGTKIASDGLK	TQGTKIASDGLK	12	3	0	2	TQGTKIASDGLK	TQGTK[6.0201]IASDGLK[6.0201]	13959.6	30863.6	1.05008	0.921874	431.099	431.099	0.784	0.786	requantify	MS/MS	sp|P61247|RS3A_HUMAN	P61247	RS3A_HUMAN	RPS3A	Small ribosomal subunit protein eS1
TQGTKIASDGLKGR	TQGTKIASDGLKGR	14	2	0	2	TQGTKIASDGLKGR	TQGTK[6.0201]IASDGLK[6.0201]GR	4632.92	15062.5	1.62325	0.849807	351.287	351.287	1.084	1.086	requantify	MS/MS	sp|P61247|RS3A_HUMAN	P61247	RS3A_HUMAN	RPS3A	Small ribosomal subunit protein eS1
TQGTKIASDGLKGR	TQGTKIASDGLKGR	14	3	0	2	TQGTKIASDGLKGR	TQGTK[6.0201]IASDGLK[6.0201]GR		52359.1				351.287		0.842	unmatched	MS/MS	sp|P61247|RS3A_HUMAN	P61247	RS3A_HUMAN	RPS3A	Small ribosomal subunit protein eS1
TQHFVSAK	TQHFVSAK	8	2	0	1	TQHFVSAK	TQHFVSAK[6.0201]	161216	41743.2	-2.04551	-0.0692406	270.073	268.901	0.828	0.848	MS/MS	requantify	sp|P04066|FUCO_HUMAN	P04066	FUCO_HUMAN	FUCA1	Tissue alpha-L-fucosidase
TQHGVLSQQFVELINK	TQHGVLSQQFVELINK	16	2	0	1	TQHGVLSQQFVELINK	TQHGVLSQQFVELINK[6.0201]	73716	117348	0.522621	0.99093	1700.51	1700.51	1.192	1.192	MS/MS	MS/MS	sp|Q12846|STX4_HUMAN	Q12846	STX4_HUMAN	STX4	Syntaxin-4
TQHGVLSQQFVELINK	TQHGVLSQQFVELINK	16	3	0	1	TQHGVLSQQFVELINK	TQHGVLSQQFVELINK[6.0201]	73168.3	120554	0.572263	0.927997	1697	1698.17	0.838	0.838	MS/MS	MS/MS	sp|Q12846|STX4_HUMAN	Q12846	STX4_HUMAN	STX4	Syntaxin-4
TQIAPGSQTVLGIGPGPADLIDK	TQIAPGSQTVLGIGPGPADLIDK	23	2	0	1	TQIAPGSQTVLGIGPGPADLIDK		60788				2007.73		1.288		MS/MS	unmatched	sp|Q9Y3E5|PTH2_HUMAN	Q9Y3E5	PTH2_HUMAN	PTRH2	Peptidyl-tRNA hydrolase 2, mitochondrial
TQIAPGSQTVLGIGPGPADLIDK	TQIAPGSQTVLGIGPGPADLIDK	23	3	0	1	TQIAPGSQTVLGIGPGPADLIDK		37022.2				2008.9		0.944		MS/MS	unmatched	sp|Q9Y3E5|PTH2_HUMAN	Q9Y3E5	PTH2_HUMAN	PTRH2	Peptidyl-tRNA hydrolase 2, mitochondrial
TQIAPGSQTVLGIGPGPADLIDKVTGHLK	TQIAPGSQTVLGIGPGPADLIDKVTGHLK	29	3	0	2	TQIAPGSQTVLGIGPGPADLIDKVTGHLK		113070				2109.74		1.108		MS/MS	unmatched	sp|Q9Y3E5|PTH2_HUMAN	Q9Y3E5	PTH2_HUMAN	PTRH2	Peptidyl-tRNA hydrolase 2, mitochondrial
TQIAPGSQTVLGIGPGPADLIDKVTGHLKLY	TQIAPGSQTVLGIGPGPADLIDKVTGHLKLY	31	4	0	2	TQIAPGSQTVLGIGPGPADLIDKVTGHLKLY		55578.3				2389.5		1.04		MS/MS	unmatched	sp|Q9Y3E5|PTH2_HUMAN	Q9Y3E5	PTH2_HUMAN	PTRH2	Peptidyl-tRNA hydrolase 2, mitochondrial
TQIDHYVGIARDQTK	TQIDHYVGIARDQTK	15	2	0	1	TQIDHYVGIARDQTK	TQIDHYVGIARDQTK[6.0201]	29938.1	30961.9	-0.0684142	0.889751	799.25	800.422	1.114	1.112	requantify	MS/MS	sp|O95197|RTN3_HUMAN	O95197	RTN3_HUMAN	RTN3	Reticulon-3
TQIDHYVGIARDQTK	TQIDHYVGIARDQTK	15	3	0	1	TQIDHYVGIARDQTK	TQIDHYVGIARDQTK[6.0201]	54921.6	62359.5	0.0663109	0.98448	800.422	800.422	0.886	0.888	MS/MS	MS/MS	sp|O95197|RTN3_HUMAN	O95197	RTN3_HUMAN	RTN3	Reticulon-3
TQIDSPLSGK	TQIDSPLSGK	10	2	0	1	TQIDSPLSGK	TQIDSPLSGK[6.0201]	93032.5	1592.75	-5.9511	0.099768	827.529	825.185	0.874	0.85	MS/MS	requantify	sp|P19320|VCAM1_HUMAN	P19320	VCAM1_HUMAN	VCAM1	Vascular cell adhesion protein 1
TQIFGDRKPVFDGR	TQIFGDRKPVFDGR	14	3	0	1	TQIFGDRKPVFDGR	TQIFGDRK[6.0201]PVFDGR	65528.4	62318.1	-0.214735	0.564348	904.173	913.549	0.838	0.848	MS/MS	MS/MS	sp|Q9UKV8|AGO2_HUMAN	Q9UKV8	AGO2_HUMAN	AGO2	Protein argonaute-2
TQIFGDRKPVFDGR	TQIFGDRKPVFDGR	14	4	0	1	TQIFGDRKPVFDGR	TQIFGDRK[6.0201]PVFDGR	25451.7	45943.6	0.709836	0.831854	912.377	912.377	0.77	0.768	requantify	MS/MS	sp|Q9UKV8|AGO2_HUMAN	Q9UKV8	AGO2_HUMAN	AGO2	Protein argonaute-2
TQILAASYELHK	TQILAASYELHK	12	2	0	1	TQILAASYELHK	TQILAASYELHK[6.0201]	78533.4	75758.2	-0.15894	0.226521	1045.17	1040.48	1.026	1.056	MS/MS	MS/MS	sp|Q01082|SPTB2_HUMAN	Q01082	SPTB2_HUMAN	SPTBN1	Spectrin beta chain, non-erythrocytic 1
TQILAASYELHK	TQILAASYELHK	12	3	0	1	TQILAASYELHK	TQILAASYELHK[6.0201]	32607	12792.1	-1.45696	0.816881	1045.17	1045.17	0.8	0.802	MS/MS	requantify	sp|Q01082|SPTB2_HUMAN	Q01082	SPTB2_HUMAN	SPTBN1	Spectrin beta chain, non-erythrocytic 1
TQILAASYELHKFYHDAK	TQILAASYELHKFYHDAK	18	2	0	2	TQILAASYELHKFYHDAK	TQILAASYELHK[6.0201]FYHDAK[6.0201]	13731.7	5506.75	-1.4647	0.833364	1282.62	1281.45	1.374	1.366	MS/MS	requantify	sp|Q01082|SPTB2_HUMAN	Q01082	SPTB2_HUMAN	SPTBN1	Spectrin beta chain, non-erythrocytic 1
TQILAASYELHKFYHDAK	TQILAASYELHKFYHDAK	18	3	0	2	TQILAASYELHKFYHDAK	TQILAASYELHK[6.0201]FYHDAK[6.0201]	98705.6	60781	-0.845969	0.848516	1282.62	1282.62	0.99	0.99	MS/MS	requantify	sp|Q01082|SPTB2_HUMAN	Q01082	SPTB2_HUMAN	SPTBN1	Spectrin beta chain, non-erythrocytic 1
TQILAASYELHKFYHDAK	TQILAASYELHKFYHDAK	18	4	0	2	TQILAASYELHKFYHDAK	TQILAASYELHK[6.0201]FYHDAK[6.0201]	95000.3	34415.5	-1.61133	0.969384	1282.62	1282.62	0.848	0.848	MS/MS	requantify	sp|Q01082|SPTB2_HUMAN	Q01082	SPTB2_HUMAN	SPTBN1	Spectrin beta chain, non-erythrocytic 1
TQILSPNTQDVLIFK	TQILSPNTQDVLIFK	15	2	0	1	TQILSPNTQDVLIFK		506660				1969.05		1.12		MS/MS	unmatched	sp|Q01415|GALK2_HUMAN	Q01415	GALK2_HUMAN	GALK2	N-acetylgalactosamine kinase
TQIPILTYQGGSVEAAQAFLCK	TQIPILTYQGGSVEAAQAFLC[57.0215]K	22	2	0	1	TQIPILTYQGGSVEAAQAFLC[57.0215]K		128216				2185.64		1.338		MS/MS	unmatched	sp|Q7Z3D6|GLUCM_HUMAN	Q7Z3D6	GLUCM_HUMAN	DGLUCY	D-glutamate cyclase, mitochondrial
TQIPILTYQGGSVEAAQAFLCK	TQIPILTYQGGSVEAAQAFLC[57.0215]K	22	3	0	1	TQIPILTYQGGSVEAAQAFLC[57.0215]K		133802				2186.81		1.104		MS/MS	unmatched	sp|Q7Z3D6|GLUCM_HUMAN	Q7Z3D6	GLUCM_HUMAN	DGLUCY	D-glutamate cyclase, mitochondrial
TQIQSQESDLK	TQIQSQESDLK	11	2	0	1	TQIQSQESDLK	TQIQSQESDLK[6.0201]	63750.4	80699.2	0.194761	0.910891	519.796	520.968	0.94	0.942	requantify	MS/MS	sp|Q9UBC2|EP15R_HUMAN	Q9UBC2	EP15R_HUMAN	EPS15L1	Epidermal growth factor receptor substrate 15-like 1
TQIQSQESDLKSQEDDLNR	TQIQSQESDLKSQEDDLNR	19	2	0	1	TQIQSQESDLKSQEDDLNR	TQIQSQESDLK[6.0201]SQEDDLNR	25191	36578.1	0.391617	0.818994	789.188	789.188	1.234	1.234	requantify	MS/MS	sp|Q9UBC2|EP15R_HUMAN	Q9UBC2	EP15R_HUMAN	EPS15L1	Epidermal growth factor receptor substrate 15-like 1
TQIQSQESDLKSQEDDLNR	TQIQSQESDLKSQEDDLNR	19	3	0	1	TQIQSQESDLKSQEDDLNR	TQIQSQESDLK[6.0201]SQEDDLNR	215950	310121	0.375676	0.941605	789.188	789.188	0.958	0.96	MS/MS	MS/MS	sp|Q9UBC2|EP15R_HUMAN	Q9UBC2	EP15R_HUMAN	EPS15L1	Epidermal growth factor receptor substrate 15-like 1
TQIQSQESDLKSQEDDLNRAK	TQIQSQESDLKSQEDDLNRAK	21	3	0	2	TQIQSQESDLKSQEDDLNRAK	TQIQSQESDLK[6.0201]SQEDDLNRAK[6.0201]	48594.6	74534.2	0.456009	0.844152	752.31	752.31	1.014	1.012	MS/MS	MS/MS	sp|Q9UBC2|EP15R_HUMAN	Q9UBC2	EP15R_HUMAN	EPS15L1	Epidermal growth factor receptor substrate 15-like 1
TQIQSQESDLKSQEDDLNRAK	TQIQSQESDLKSQEDDLNRAK	21	4	0	2	TQIQSQESDLKSQEDDLNRAK	TQIQSQESDLK[6.0201]SQEDDLNRAK[6.0201]	66703.3	95462.7	0.35608	0.942734	751.138	751.138	0.87	0.872	MS/MS	MS/MS	sp|Q9UBC2|EP15R_HUMAN	Q9UBC2	EP15R_HUMAN	EPS15L1	Epidermal growth factor receptor substrate 15-like 1
TQIQSVEPYTK	TQIQSVEPYTK	11	2	0	1	TQIQSVEPYTK	TQIQSVEPYTK[6.0201]	896352	786071	-0.292788	0.986356	793.044	793.044	0.964	0.964	MS/MS	MS/MS	sp|P40763|STAT3_HUMAN	P40763	STAT3_HUMAN	STAT3	Signal transducer and activator of transcription 3
TQIRDVK	TQIRDVK	7	2	0	1	TQIRDVK	TQIRDVK[6.0201]	1023.3	25797.2	4.5278	0.142363	342.227	342.227	0.796	0.786	requantify	MS/MS	sp|Q7Z392|TPC11_HUMAN	Q7Z392	TPC11_HUMAN	TRAPPC11	Trafficking protein particle complex subunit 11
TQIVYSDDVYKENLVDGF	TQIVYSDDVYKENLVDGF	18	2	0	1	TQIVYSDDVYKENLVDGF		52556.4				1941.83		1.234		MS/MS	unmatched	sp|P18615|NELFE_HUMAN	P18615	NELFE_HUMAN	NELFE	Negative elongation factor E
TQKEIEQEAAVELSQLR	TQKEIEQEAAVELSQLR	17	2	0	1	TQKEIEQEAAVELSQLR		39326				1549.23		1.206		MS/MS	unmatched	sp|P47985|UCRI_HUMAN	P47985	UCRI_HUMAN	UQCRFS1	Cytochrome b-c1 complex subunit Rieske, mitochondrial
TQKEIEQEAAVELSQLR	TQKEIEQEAAVELSQLR	17	3	0	1	TQKEIEQEAAVELSQLR		85079.1				1550.4		0.96		MS/MS	unmatched	sp|P47985|UCRI_HUMAN	P47985	UCRI_HUMAN	UQCRFS1	Cytochrome b-c1 complex subunit Rieske, mitochondrial
TQKEIEQEAAVELSQLRDPQHDLDR	TQKEIEQEAAVELSQLRDPQHDLDR	25	4	0	1	TQKEIEQEAAVELSQLRDPQHDLDR		77077				1562.12		0.98		MS/MS	unmatched	sp|P47985|UCRI_HUMAN	P47985	UCRI_HUMAN	UQCRFS1	Cytochrome b-c1 complex subunit Rieske, mitochondrial
TQKEIGDIAGVADVTIR	TQKEIGDIAGVADVTIR	17	3	0	1	TQKEIGDIAGVADVTIR	TQK[6.0201]EIGDIAGVADVTIR	26100.3	42475.6	0.585644	0.899632	1500.16	1500.16	0.822	0.82	requantify	MS/MS	sp|Q00403|TF2B_HUMAN	Q00403	TF2B_HUMAN	GTF2B	Transcription initiation factor IIB
TQKGLFSDEEDSEDLFSSQSASKLK	TQKGLFSDEEDSEDLFSSQSASKLK	25	3	0	3		TQK[6.0201]GLFSDEEDSEDLFSSQSASK[6.0201]LK[6.0201]		19209.1				1245.37		1.164	unmatched	MS/MS	sp|Q641Q2|WAC2A_HUMAN	Q641Q2	WAC2A_HUMAN	WASHC2A	WASH complex subunit 2A
TQKQELEDTKVTALR	TQKQELEDTKVTALR	15	2	0	2	TQKQELEDTKVTALR	TQK[6.0201]QELEDTK[6.0201]VTALR	30000.7	16193.5	-0.985708	0.907276	649.192	648.02	1.144	1.144	MS/MS	MS/MS	sp|Q92619|HMHA1_HUMAN	Q92619	HMHA1_HUMAN	ARHGAP45	Rho GTPase-activating protein 45
TQKQELEDTKVTALR	TQKQELEDTKVTALR	15	3	0	2	TQKQELEDTKVTALR	TQK[6.0201]QELEDTK[6.0201]VTALR	110860	72679.1	-0.705252	0.956469	649.192	649.192	0.892	0.892	MS/MS	MS/MS	sp|Q92619|HMHA1_HUMAN	Q92619	HMHA1_HUMAN	ARHGAP45	Rho GTPase-activating protein 45
TQLASWSDPTEETGPVAGILDTETLEKVSITEAMHR	TQLASWSDPTEETGPVAGILDTETLEKVSITEAMHR	36	4	0	1	TQLASWSDPTEETGPVAGILDTETLEKVSITEAMHR	TQLASWSDPTEETGPVAGILDTETLEK[6.0201]VSITEAMHR	16246.1	10811.4	-0.74124	0.415317	2215.18	2216.35	1.21	1.22	requantify	MS/MS	sp|Q15149|PLEC_HUMAN	Q15149	PLEC_HUMAN	PLEC	Plectin
TQLASWSDPTEETGPVAGILDTETLEKVSITEAMHR	TQLASWSDPTEETGPVAGILDTETLEKVSITEAM[15.9949]HR	36	4	0	1	TQLASWSDPTEETGPVAGILDTETLEKVSITEAM[15.9949]HR	TQLASWSDPTEETGPVAGILDTETLEK[6.0201]VSITEAM[15.9949]HR	57830.7	53369.7	-0.269516	0.843381	2114.39	2113.22	1.19	1.19	MS/MS	MS/MS	sp|Q15149|PLEC_HUMAN	Q15149	PLEC_HUMAN	PLEC	Plectin
TQLATLTSSLATVTQEK	TQLATLTSSLATVTQEK	17	2	0	1	TQLATLTSSLATVTQEK	TQLATLTSSLATVTQEK[6.0201]	74730.5	159826	0.989937	0.991097	1875.29	1875.29	1.176	1.176	MS/MS	MS/MS	sp|Q96CN9|GCC1_HUMAN	Q96CN9	GCC1_HUMAN	GCC1	GRIP and coiled-coil domain-containing protein 1
TQLATLTSSLATVTQEK	TQLATLTSSLATVTQEK	17	3	0	1	TQLATLTSSLATVTQEK	TQLATLTSSLATVTQEK[6.0201]	9787.08	28773.2	1.44898	0.726737	1876.46	1876.46	0.95	0.946	requantify	MS/MS	sp|Q96CN9|GCC1_HUMAN	Q96CN9	GCC1_HUMAN	GCC1	GRIP and coiled-coil domain-containing protein 1
TQLEELEDELQATEDAK	TQLEELEDELQATEDAK	17	2	0	1	TQLEELEDELQATEDAK	TQLEELEDELQATEDAK[6.0201]	822313	338135	-1.42854	0.979839	1926.06	1926.06	1.184	1.186	MS/MS	MS/MS	sp|P35579|MYH9_HUMAN	P35579	MYH9_HUMAN	MYH9	Myosin-9	MYH10, MYH11	sp|P35580|MYH10_HUMAN, sp|P35749|MYH11_HUMAN
TQLEELEDELQATEDAK	TQLEELEDELQATEDAK	17	3	0	1	TQLEELEDELQATEDAK	TQLEELEDELQATEDAK[6.0201]	293674	109227	-1.57334	0.936036	1926.06	1924.89	0.916	0.92	MS/MS	requantify	sp|P35579|MYH9_HUMAN	P35579	MYH9_HUMAN	MYH9	Myosin-9	MYH10, MYH11	sp|P35580|MYH10_HUMAN, sp|P35749|MYH11_HUMAN
TQLEELEDELQATEDAKLR	TQLEELEDELQATEDAKLR	19	2	0	1	TQLEELEDELQATEDAKLR	TQLEELEDELQATEDAK[6.0201]LR	124097	44935.1	-1.57779	0.86137	1916.03	1916.03	1.322	1.322	MS/MS	MS/MS	sp|P35579|MYH9_HUMAN	P35579	MYH9_HUMAN	MYH9	Myosin-9	MYH10, MYH11	sp|P35580|MYH10_HUMAN, sp|P35749|MYH11_HUMAN
TQLEELEDELQATEDAKLR	TQLEELEDELQATEDAKLR	19	3	0	1	TQLEELEDELQATEDAKLR	TQLEELEDELQATEDAK[6.0201]LR	149335	43228.6	-1.90073	0.988923	1916.03	1916.03	1.048	1.048	MS/MS	MS/MS	sp|P35579|MYH9_HUMAN	P35579	MYH9_HUMAN	MYH9	Myosin-9	MYH10, MYH11	sp|P35580|MYH10_HUMAN, sp|P35749|MYH11_HUMAN
TQLEWTEAILEDEQTQRQK	TQLEWTEAILEDEQTQRQK	19	2	0	1	TQLEWTEAILEDEQTQRQK		19616.9				1705.99		1.398		MS/MS	unmatched	sp|Q9P2E9|RRBP1_HUMAN	Q9P2E9	RRBP1_HUMAN	RRBP1	Ribosome-binding protein 1
TQLFSLFIQEAEK	TQLFSLFIQEAEK	13	2	0	1	TQLFSLFIQEAEK	TQLFSLFIQEAEK[6.0201]	28481.8	24600.1	-0.323619	0.942811	2250.06	2250.06	1.076	1.076	MS/MS	requantify	sp|Q9H6A0|DEN2D_HUMAN	Q9H6A0	DEN2D_HUMAN	DENND2D	DENN domain-containing protein 2D
TQLGEDHEKTKESSEYLK	TQLGEDHEKTKESSEYLK	18	2	0	3	TQLGEDHEKTKESSEYLK	TQLGEDHEK[6.0201]TK[6.0201]ESSEYLK[6.0201]	19911.7	67706.4	1.64362	0.920918	438.137	438.137	1.22	1.218	MS/MS	MS/MS	sp|O75153|CLU_HUMAN	O75153	CLU_HUMAN	CLUH	Clustered mitochondria protein homolog
TQLGEDHEKTKESSEYLK	TQLGEDHEKTKESSEYLK	18	3	0	3	TQLGEDHEKTKESSEYLK	TQLGEDHEK[6.0201]TK[6.0201]ESSEYLK[6.0201]	96725.5	282830	1.42591	0.989822	438.137	438.137	0.99	0.99	MS/MS	MS/MS	sp|O75153|CLU_HUMAN	O75153	CLU_HUMAN	CLUH	Clustered mitochondria protein homolog
TQLISDGGIFDK	TQLISDGGIFDK	12	2	0	1	TQLISDGGIFDK		30119.5				1571.65		0.982		MS/MS	unmatched	sp|P18054|LOX12_HUMAN	P18054	LOX12_HUMAN	ALOX12	Polyunsaturated fatty acid lipoxygenase ALOX12
TQLLQDVQDENK	TQLLQDVQDENK	12	2	0	1	TQLLQDVQDENK	TQLLQDVQDENK[6.0201]	47976	9592.74	-2.43454	0.280583	983.089	987.778	1.014	0.99	MS/MS	requantify	sp|Q86UP2|KTN1_HUMAN	Q86UP2	KTN1_HUMAN	KTN1	Kinectin
TQLLQDVQDENKLFK	TQLLQDVQDENKLFK	15	2	0	2	TQLLQDVQDENKLFK	TQLLQDVQDENK[6.0201]LFK[6.0201]	503693	16936.8	-4.97784	0.22765	1569.33	1563.47	1.24	1.234	MS/MS	requantify	sp|Q86UP2|KTN1_HUMAN	Q86UP2	KTN1_HUMAN	KTN1	Kinectin
TQLLQDVQDENKLFK	TQLLQDVQDENKLFK	15	3	0	2	TQLLQDVQDENKLFK	TQLLQDVQDENK[6.0201]LFK[6.0201]	476343	52059.9	-3.27728	0.266147	1565.81	1563.47	0.906	0.908	MS/MS	requantify	sp|Q86UP2|KTN1_HUMAN	Q86UP2	KTN1_HUMAN	KTN1	Kinectin
TQLMSDGTSRFTCK	TQLMSDGTSRFTC[57.0215]K	14	2	0	1	TQLMSDGTSRFTC[57.0215]K		14767.4				789.521		1.142		MS/MS	unmatched	sp|P28332|ADH6_HUMAN	P28332	ADH6_HUMAN	ADH6	Alcohol dehydrogenase 6
TQLMSDGTSRFTCK	TQLM[15.9949]SDGTSRFTC[57.0215]K	14	2	0	1	TQLM[15.9949]SDGTSRFTC[57.0215]K		14446.3				567.999		1.122		MS/MS	unmatched	sp|P28332|ADH6_HUMAN	P28332	ADH6_HUMAN	ADH6	Alcohol dehydrogenase 6
TQLMSDGTSRFTCK	TQLM[15.9949]SDGTSRFTC[57.0215]K	14	3	0	1	TQLM[15.9949]SDGTSRFTC[57.0215]K		30981				567.999		0.858		MS/MS	unmatched	sp|P28332|ADH6_HUMAN	P28332	ADH6_HUMAN	ADH6	Alcohol dehydrogenase 6
TQLNDSLK	TQLNDSLK	8	2	0	1	TQLNDSLK	TQLNDSLK[6.0201]	30742.8	21717.5	-0.623446	0.888508	563.545	563.545	0.84	0.842	MS/MS	requantify	sp|Q14789|GOGB1_HUMAN	Q14789	GOGB1_HUMAN	GOLGB1	Golgin subfamily B member 1
TQLNDSLKEIHQK	TQLNDSLKEIHQK	13	2	0	2	TQLNDSLKEIHQK	TQLNDSLK[6.0201]EIHQK[6.0201]	17913.2	39985.2	1.05198	0.939978	644.107	645.28	1.116	1.114	MS/MS	MS/MS	sp|Q14789|GOGB1_HUMAN	Q14789	GOGB1_HUMAN	GOLGB1	Golgin subfamily B member 1
TQLNDSLKEIHQK	TQLNDSLKEIHQK	13	3	0	2	TQLNDSLKEIHQK	TQLNDSLK[6.0201]EIHQK[6.0201]	41910.1	69724.7	0.627908	0.922672	645.28	645.28	0.818	0.818	MS/MS	MS/MS	sp|Q14789|GOGB1_HUMAN	Q14789	GOGB1_HUMAN	GOLGB1	Golgin subfamily B member 1
TQLNLLLDK	TQLNLLLDK	9	2	0	1	TQLNLLLDK	TQLNLLLDK[6.0201]	42782.6	100296	1.10653	0.956894	1569.41	1569.41	0.892	0.89	requantify	MS/MS	sp|Q9UM54|MYO6_HUMAN	Q9UM54	MYO6_HUMAN	MYO6	Unconventional myosin-VI
TQLNLLLDKLR	TQLNLLLDKLR	11	2	0	1	TQLNLLLDKLR	TQLNLLLDK[6.0201]LR	101860	272314	1.29664	0.994768	1771.95	1770.78	1.05	1.05	MS/MS	MS/MS	sp|Q9UM54|MYO6_HUMAN	Q9UM54	MYO6_HUMAN	MYO6	Unconventional myosin-VI
TQLNLLLDKLR	TQLNLLLDKLR	11	3	0	1	TQLNLLLDKLR	TQLNLLLDK[6.0201]LR	148725	386134	1.2544	0.976062	1771.95	1770.78	0.796	0.796	requantify	MS/MS	sp|Q9UM54|MYO6_HUMAN	Q9UM54	MYO6_HUMAN	MYO6	Unconventional myosin-VI
TQLPYEYYSLPFCQPSK	TQLPYEYYSLPFC[57.0215]QPSK	17	2	0	1	TQLPYEYYSLPFC[57.0215]QPSK		347067				1992.41		1.224		MS/MS	unmatched	sp|Q92544|TM9S4_HUMAN	Q92544	TM9S4_HUMAN	TM9SF4	Transmembrane 9 superfamily member 4
TQLVDTADKFR	TQLVDTADKFR	11	2	0	1	TQLVDTADKFR		696400				890.242		1.022		MS/MS	unmatched	sp|P11277|SPTB1_HUMAN	P11277	SPTB1_HUMAN	SPTB	Spectrin beta chain, erythrocytic
TQLVDTADKFR	TQLVDTADKFR	11	3	0	1	TQLVDTADKFR		91389.4				889.071		0.776		MS/MS	unmatched	sp|P11277|SPTB1_HUMAN	P11277	SPTB1_HUMAN	SPTB	Spectrin beta chain, erythrocytic
TQLVSNLK	TQLVSNLK	8	2	0	1	TQLVSNLK	TQLVSNLK[6.0201]	1.2947e+06	2.97916e+06	1.09583	0.947087	746.077	740.217	0.824	0.826	MS/MS	MS/MS	sp|P00505|AATM_HUMAN	P00505	AATM_HUMAN	GOT2	Aspartate aminotransferase, mitochondrial
TQLVSNLKK	TQLVSNLKK	9	2	0	2	TQLVSNLKK	TQLVSNLK[6.0201]K[6.0201]	4.51257e+06	12025348	1.32667	0.968404	488.468	488.468	0.908	0.904	MS/MS	MS/MS	sp|P00505|AATM_HUMAN	P00505	AATM_HUMAN	GOT2	Aspartate aminotransferase, mitochondrial
TQLVSNLKK	TQLVSNLKK	9	3	0	2	TQLVSNLKK	TQLVSNLK[6.0201]K[6.0201]	18943	43667.6	1.08787	0.903669	479.295	478.123	0.692	0.69	MS/MS	MS/MS	sp|P00505|AATM_HUMAN	P00505	AATM_HUMAN	GOT2	Aspartate aminotransferase, mitochondrial
TQLWEAQAEMENIK	TQLWEAQAEMENIK	14	2	0	1	TQLWEAQAEMENIK	TQLWEAQAEMENIK[6.0201]	243819	71048.1	-1.86633	0.361495	1601.92	1610.12	1.084	1.09	MS/MS	MS/MS	sp|Q15276|RABE1_HUMAN	Q15276	RABE1_HUMAN	RABEP1	Rab GTPase-binding effector protein 1
TQLYDKQR	TQLYDKQR	8	2	0	1	TQLYDKQR	TQLYDK[6.0201]QR	78077.3	80495.6	-0.0746951	0.886271	284.868	283.696	0.918	0.916	MS/MS	MS/MS	sp|Q9BVK6|TMED9_HUMAN	Q9BVK6	TMED9_HUMAN	TMED9	Transmembrane emp24 domain-containing protein 9
TQMTSAVREPK	TQMTSAVREPK	11	2	0	1	TQMTSAVREPK		115335				419.315		1		MS/MS	unmatched	sp|P78527|PRKDC_HUMAN	P78527	PRKDC_HUMAN	PRKDC	DNA-dependent protein kinase catalytic subunit
TQMYHALLK	TQMYHALLK	9	2	0	1	TQMYHALLK	TQMYHALLK[6.0201]	245184	6732.52	-5.30921	0.0276356	793.564	788.877	0.906	0.9	MS/MS	requantify	sp|Q06278|AOXA_HUMAN	Q06278	AOXA_HUMAN	AOX1	Aldehyde oxidase
TQMTSAVREPK	TQM[15.9949]TSAVREPK	11	2	0	1	TQM[15.9949]TSAVREPK		60966.5				273.986		0.944		MS/MS	unmatched	sp|P78527|PRKDC_HUMAN	P78527	PRKDC_HUMAN	PRKDC	DNA-dependent protein kinase catalytic subunit
TQMYHALLK	TQM[15.9949]YHALLK	9	2	0	1	TQM[15.9949]YHALLK		1.53642e+06				576.102		0.896		MS/MS	unmatched	sp|Q06278|AOXA_HUMAN	Q06278	AOXA_HUMAN	AOX1	Aldehyde oxidase
TQMYHALLK	TQM[15.9949]YHALLK	9	3	0	1	TQM[15.9949]YHALLK		870972				577.275		0.688		MS/MS	unmatched	sp|Q06278|AOXA_HUMAN	Q06278	AOXA_HUMAN	AOX1	Aldehyde oxidase
TQNDVDIADVAYYFEK	TQNDVDIADVAYYFEK	16	2	0	1	TQNDVDIADVAYYFEK		25803.7				2140.89		1.13		MS/MS	unmatched	sp|P16422|EPCAM_HUMAN	P16422	EPCAM_HUMAN	EPCAM	Epithelial cell adhesion molecule
TQNDVDIADVAYYFEKDVK	TQNDVDIADVAYYFEKDVK	19	3	0	2	TQNDVDIADVAYYFEKDVK		51445				2113.55		1.028		MS/MS	unmatched	sp|P16422|EPCAM_HUMAN	P16422	EPCAM_HUMAN	EPCAM	Epithelial cell adhesion molecule
TQNDVLHAENVK	TQNDVLHAENVK	12	2	0	1	TQNDVLHAENVK	TQNDVLHAENVK[6.0201]	671385	2.12559e+06	1.53453	0.996249	556.717	556.717	0.998	0.998	MS/MS	MS/MS	sp|P35241|RADI_HUMAN	P35241	RADI_HUMAN	RDX	Radixin
TQNDVLHAENVK	TQNDVLHAENVK	12	3	0	1	TQNDVLHAENVK	TQNDVLHAENVK[6.0201]	635134	2.18489e+06	1.65431	0.96062	556.717	556.717	0.838	0.838	MS/MS	MS/MS	sp|P35241|RADI_HUMAN	P35241	RADI_HUMAN	RDX	Radixin
TQNDVLHAENVKAGR	TQNDVLHAENVKAGR	15	3	0	1	TQNDVLHAENVKAGR	TQNDVLHAENVK[6.0201]AGR	23123	58475.2	1.24584	0.84997	504.871	504.871	0.876	0.876	requantify	MS/MS	sp|P35241|RADI_HUMAN	P35241	RADI_HUMAN	RDX	Radixin
TQNDVLHAENVKAGR	TQNDVLHAENVKAGR	15	4	0	1	TQNDVLHAENVKAGR	TQNDVLHAENVK[6.0201]AGR		20017.2				503.699		0.78	unmatched	MS/MS	sp|P35241|RADI_HUMAN	P35241	RADI_HUMAN	RDX	Radixin
TQNGEIVQFK	TQNGEIVQFK	10	2	0	1	TQNGEIVQFK	TQNGEIVQFK[6.0201]	72256.2	48107.1	-0.669823	0.932968	921.293	921.293	0.924	0.924	MS/MS	requantify	sp|Q9P265|DIP2B_HUMAN	Q9P265	DIP2B_HUMAN	DIP2B	Disco-interacting protein 2 homolog B
TQNGLLSPPQEEK	TQNGLLSPPQEEK	13	2	0	1	TQNGLLSPPQEEK	TQNGLLSPPQEEK[6.0201]	76063.9	38958.7	-1.06865	0.0349761	910.245	906.73	1.018	1.04	MS/MS	requantify	sp|O60503|ADCY9_HUMAN	O60503	ADCY9_HUMAN	ADCY9	Adenylate cyclase type 9
TQNILFSTDYETHEFHLPSGVK	TQNILFSTDYETHEFHLPSGVK	22	3	0	1	TQNILFSTDYETHEFHLPSGVK	TQNILFSTDYETHEFHLPSGVK[6.0201]	56117.3	30795.5	-1.04001	-0.0179106	1789.93	1803.99	1.04	1.032	MS/MS	requantify	sp|Q16585|SGCB_HUMAN	Q16585	SGCB_HUMAN	SGCB	Beta-sarcoglycan
TQNILFSTDYETHEFHLPSGVK	TQNILFSTDYETHEFHLPSGVK	22	4	0	1	TQNILFSTDYETHEFHLPSGVK	TQNILFSTDYETHEFHLPSGVK[6.0201]	50687.9				1789.93		0.93		MS/MS	unmatched	sp|Q16585|SGCB_HUMAN	Q16585	SGCB_HUMAN	SGCB	Beta-sarcoglycan
TQNKEESYDFSK	TQNKEESYDFSK	12	2	0	2	TQNKEESYDFSK	TQNK[6.0201]EESYDFSK[6.0201]	265136	5766.38	-5.65927	0.489605	454.673	452.329	1.004	1.02	MS/MS	requantify	sp|Q9UDY2|ZO2_HUMAN	Q9UDY2	ZO2_HUMAN	TJP2	Tight junction protein ZO-2
TQNKEESYDFSK	TQNKEESYDFSK	12	3	0	2	TQNKEESYDFSK	TQNK[6.0201]EESYDFSK[6.0201]	172874				454.673		0.812		MS/MS	unmatched	sp|Q9UDY2|ZO2_HUMAN	Q9UDY2	ZO2_HUMAN	TJP2	Tight junction protein ZO-2
TQNKEESYDFSKSYEYK	TQNKEESYDFSKSYEYK	17	2	0	3	TQNKEESYDFSKSYEYK		13568				716.866		1.236		MS/MS	unmatched	sp|Q9UDY2|ZO2_HUMAN	Q9UDY2	ZO2_HUMAN	TJP2	Tight junction protein ZO-2
TQNPMVTGTSVLGVK	TQNPMVTGTSVLGVK	15	2	0	1	TQNPMVTGTSVLGVK	TQNPMVTGTSVLGVK[6.0201]	76539.1	127714	0.587476	0.897448	1479.97	1477.63	1.056	1.048	MS/MS	MS/MS	sp|P28070|PSB4_HUMAN	P28070	PSB4_HUMAN	PSMB4	Proteasome subunit beta type-4
TQNPMVTGTSVLGVK	TQNPM[15.9949]VTGTSVLGVK	15	2	0	1	TQNPM[15.9949]VTGTSVLGVK	TQNPM[15.9949]VTGTSVLGVK[6.0201]	365816	651860	0.682266	0.989896	1140.07	1140.07	1.066	1.064	MS/MS	MS/MS	sp|P28070|PSB4_HUMAN	P28070	PSB4_HUMAN	PSMB4	Proteasome subunit beta type-4
TQNVLGEK	TQNVLGEK	8	2	0	1	TQNVLGEK	TQNVLGEK[6.0201]	401503	1.02158e+06	1.2192	0.995832	454.749	454.749	0.798	0.8	MS/MS	MS/MS	sp|P23396|RS3_HUMAN	P23396	RS3_HUMAN	RPS3	Small ribosomal subunit protein uS3
TQNVLGEKGR	TQNVLGEKGR	10	2	0	1	TQNVLGEKGR	TQNVLGEK[6.0201]GR	52819.7	139402	1.28454	0.957428	316.184	316.184	0.914	0.916	requantify	MS/MS	sp|P23396|RS3_HUMAN	P23396	RS3_HUMAN	RPS3	Small ribosomal subunit protein uS3
TQPAVATAATAAEK	TQPAVATAATAAEK	14	2	0	1	TQPAVATAATAAEK	TQPAVATAATAAEK[6.0201]	484260	9610.47	-5.77059	0.123653	647.872	646.7	0.98	0.99	MS/MS	requantify	sp|P51608|MECP2_HUMAN	P51608	MECP2_HUMAN	MECP2	Methyl-CpG-binding protein 2
TQPAVATAATAAEKYK	TQPAVATAATAAEKYK	16	2	0	2	TQPAVATAATAAEKYK		110721				863.942		1.184		MS/MS	unmatched	sp|P51608|MECP2_HUMAN	P51608	MECP2_HUMAN	MECP2	Methyl-CpG-binding protein 2
TQPAVATAATAAEKYK	TQPAVATAATAAEKYK	16	3	0	2	TQPAVATAATAAEKYK		54168.3				863.942		0.92		MS/MS	unmatched	sp|P51608|MECP2_HUMAN	P51608	MECP2_HUMAN	MECP2	Methyl-CpG-binding protein 2
TQPGSSEEAEATK	TQPGSSEEAEATK	13	2	0	1	TQPGSSEEAEATK	TQPGSSEEAEATK[6.0201]	27403.6	52243.4	0.82972	0.831901	307.881	307.881	0.944	0.942	requantify	MS/MS	sp|Q12774|ARHG5_HUMAN	Q12774	ARHG5_HUMAN	ARHGEF5	Rho guanine nucleotide exchange factor 5
TQPILDILLK	TQPILDILLK	10	2	0	1	TQPILDILLK	TQPILDILLK[6.0201]	287863	342340	0.134491	0.991303	2214.94	2214.94	0.912	0.914	MS/MS	MS/MS	sp|Q9Y376|CAB39_HUMAN	Q9Y376	CAB39_HUMAN	CAB39	Calcium-binding protein 39
TQPILDILLKNQAK	TQPILDILLKNQAK	14	3	0	2	TQPILDILLKNQAK		27383.3				1902.1		0.826		MS/MS	unmatched	sp|Q9Y376|CAB39_HUMAN	Q9Y376	CAB39_HUMAN	CAB39	Calcium-binding protein 39
TQPIVEILLK	TQPIVEILLK	10	2	0	1	TQPIVEILLK	TQPIVEILLK[6.0201]	11600.1	91543.5	2.83495	0.799272	2037.6	2036.43	0.938	0.938	requantify	MS/MS	sp|Q9H9S4|CB39L_HUMAN	Q9H9S4	CB39L_HUMAN	CAB39L	Calcium-binding protein 39-like
TQPPPKLPVGPSHK	TQPPPKLPVGPSHK	14	2	0	2	TQPPPKLPVGPSHK	TQPPPK[6.0201]LPVGPSHK[6.0201]	50815.5	349623	2.67431	0.728099	577.819	575.475	1.032	1.012	requantify	MS/MS	sp|O95182|NDUA7_HUMAN	O95182	NDUA7_HUMAN	NDUFA7	NADH dehydrogenase [ubiquinone] 1 alpha subcomplex subunit 7
TQPPPKLPVGPSHK	TQPPPKLPVGPSHK	14	3	0	2	TQPPPKLPVGPSHK	TQPPPK[6.0201]LPVGPSHK[6.0201]	94485.4	560072	2.4593	0.915942	570.787	570.787	0.826	0.828	MS/MS	MS/MS	sp|O95182|NDUA7_HUMAN	O95182	NDUA7_HUMAN	NDUFA7	NADH dehydrogenase [ubiquinone] 1 alpha subcomplex subunit 7
TQPPPKLPVGPSHK	TQPPPKLPVGPSHK	14	4	0	2	TQPPPKLPVGPSHK	TQPPPK[6.0201]LPVGPSHK[6.0201]	8170.05	65740.4	2.90021	0.6175	570.787	569.615	0.72	0.724	requantify	MS/MS	sp|O95182|NDUA7_HUMAN	O95182	NDUA7_HUMAN	NDUFA7	NADH dehydrogenase [ubiquinone] 1 alpha subcomplex subunit 7
TQPSSGVDSAVGTLPATSPQSTSVQAK	TQPSSGVDSAVGTLPATSPQSTSVQAK	27	2	0	1	TQPSSGVDSAVGTLPATSPQSTSVQAK		178624				1186.84		1.348		MS/MS	unmatched	sp|Q13428|TCOF_HUMAN	Q13428	TCOF_HUMAN	TCOF1	Treacle protein
TQPSSQPLQSGQVLPSATPTPSAPPTSQQELQAK	TQPSSQPLQSGQVLPSATPTPSAPPTSQQELQAK	34	3	0	1	TQPSSQPLQSGQVLPSATPTPSAPPTSQQELQAK		48252.6				1459.16		1.178		MS/MS	unmatched	sp|Q9HCD5|NCOA5_HUMAN	Q9HCD5	NCOA5_HUMAN	NCOA5	Nuclear receptor coactivator 5
TQPVQGEPSAPK	TQPVQGEPSAPK	12	2	0	1	TQPVQGEPSAPK	TQPVQGEPSAPK[6.0201]	101121	15821.6	-2.81246	0.188956	464.049	472.254	0.934	0.932	MS/MS	requantify	sp|P13591|NCAM1_HUMAN	P13591	NCAM1_HUMAN	NCAM1	Neural cell adhesion molecule 1
TQQAAQANITLQEQIEAIHK	TQQAAQANITLQEQIEAIHK	20	2	0	1	TQQAAQANITLQEQIEAIHK	TQQAAQANITLQEQIEAIHK[6.0201]	38289.9	55511.1	0.429286	0.867794	1362.42	1362.42	1.364	1.366	MS/MS	MS/MS	sp|Q15459|SF3A1_HUMAN	Q15459	SF3A1_HUMAN	SF3A1	Splicing factor 3A subunit 1
TQQAAQANITLQEQIEAIHK	TQQAAQANITLQEQIEAIHK	20	3	0	1	TQQAAQANITLQEQIEAIHK	TQQAAQANITLQEQIEAIHK[6.0201]	133771	175456	0.284818	0.981149	1362.42	1362.42	0.986	0.986	MS/MS	MS/MS	sp|Q15459|SF3A1_HUMAN	Q15459	SF3A1_HUMAN	SF3A1	Splicing factor 3A subunit 1
TQQHYYDK	TQQHYYDK	8	2	0	1	TQQHYYDK	TQQHYYDK[6.0201]	40662.8	145152	1.69042	0.700124	236.168	232.652	0.864	0.862	requantify	MS/MS	sp|P06737|PYGL_HUMAN	P06737	PYGL_HUMAN	PYGL	Glycogen phosphorylase, liver form
TQQHYYDKCPK	TQQHYYDKC[57.0215]PK	11	2	0	2	TQQHYYDKC[57.0215]PK	TQQHYYDK[6.0201]C[57.0215]PK[6.0201]	319515	989498	1.5027	0.969336	257.84	257.84	1.062	1.064	MS/MS	MS/MS	sp|P06737|PYGL_HUMAN	P06737	PYGL_HUMAN	PYGL	Glycogen phosphorylase, liver form
TQQHYYDKCPK	TQQHYYDKC[57.0215]PK	11	3	0	2	TQQHYYDKC[57.0215]PK	TQQHYYDK[6.0201]C[57.0215]PK[6.0201]	491063	1.37814e+06	1.36063	0.926552	253.153	253.153	0.818	0.818	MS/MS	MS/MS	sp|P06737|PYGL_HUMAN	P06737	PYGL_HUMAN	PYGL	Glycogen phosphorylase, liver form
TQQHYYERDPK	TQQHYYERDPK	11	2	0	1	TQQHYYERDPK	TQQHYYERDPK[6.0201]	38001.2	14031.2	-1.57376	0.465981	248.391	250.736	1.012	1.014	MS/MS	requantify	sp|P11216|PYGB_HUMAN	P11216	PYGB_HUMAN	PYGB	Glycogen phosphorylase, brain form
TQQLLLATLQEAATTQENVAWRK	TQQLLLATLQEAATTQENVAWRK	23	3	0	1	TQQLLLATLQEAATTQENVAWRK	TQQLLLATLQEAATTQENVAWRK[6.0201]	28494.8	4767.66	-2.70746	0.00526507	2082.73	2075.7	1.13	1.132	MS/MS	requantify	sp|Q6UW78|UQCC3_HUMAN	Q6UW78	UQCC3_HUMAN	UQCC3	Ubiquinol-cytochrome-c reductase complex assembly factor 3
TQQLLNPVDWNFAQPEAK	TQQLLNPVDWNFAQPEAK	18	2	0	1	TQQLLNPVDWNFAQPEAK	TQQLLNPVDWNFAQPEAK[6.0201]	56479.3	1266.78	-5.58529	0.337595	2058.13	2059.3	1.236	1.234	MS/MS	requantify	sp|Q9UBY8|CLN8_HUMAN	Q9UBY8	CLN8_HUMAN	CLN8	Protein CLN8
TQQPSLTPLSTIK	TQQPSLTPLSTIK	13	2	0	1	TQQPSLTPLSTIK	TQQPSLTPLSTIK[6.0201]	111161	21962	-2.48184	0.852816	1386.65	1386.65	1.024	1.024	MS/MS	requantify	sp|P18146|EGR1_HUMAN	P18146	EGR1_HUMAN	EGR1	Early growth response protein 1
TQQQVEAEVTNIK	TQQQVEAEVTNIK	13	2	0	1	TQQQVEAEVTNIK		206446				918.687		1.06		MS/MS	unmatched	sp|Q9H9Q2|CSN7B_HUMAN	Q9H9Q2	CSN7B_HUMAN	COPS7B	COP9 signalosome complex subunit 7b
TQQQVEAEVTNIKK	TQQQVEAEVTNIKK	14	2	0	2	TQQQVEAEVTNIKK		22303.4				704.198		1.108		MS/MS	unmatched	sp|Q9H9Q2|CSN7B_HUMAN	Q9H9Q2	CSN7B_HUMAN	COPS7B	COP9 signalosome complex subunit 7b
TQQQVEAEVTNIKK	TQQQVEAEVTNIKK	14	3	0	2	TQQQVEAEVTNIKK		180990				704.198		0.876		MS/MS	unmatched	sp|Q9H9Q2|CSN7B_HUMAN	Q9H9Q2	CSN7B_HUMAN	COPS7B	COP9 signalosome complex subunit 7b
TQQTSPDKVDYEYSELLLYQNQVLR	TQQTSPDKVDYEYSELLLYQNQVLR	25	3	0	1	TQQTSPDKVDYEYSELLLYQNQVLR	TQQTSPDK[6.0201]VDYEYSELLLYQNQVLR	61019.5	160382	1.27153	0.883347	1965.63	1965.63	1.054	1.046	requantify	MS/MS	sp|Q9BXJ9|NAA15_HUMAN	Q9BXJ9	NAA15_HUMAN	NAA15	N-alpha-acetyltransferase 15, NatA auxiliary subunit
TQQTSPDKVDYEYSELLLYQNQVLR	TQQTSPDKVDYEYSELLLYQNQVLR	25	4	0	1	TQQTSPDKVDYEYSELLLYQNQVLR	TQQTSPDK[6.0201]VDYEYSELLLYQNQVLR	8048.65	16609.1	0.922519	0.665583	1965.63	1965.63	0.978	0.982	requantify	MS/MS	sp|Q9BXJ9|NAA15_HUMAN	Q9BXJ9	NAA15_HUMAN	NAA15	N-alpha-acetyltransferase 15, NatA auxiliary subunit
TQQYDDLIDEFMK	TQQYDDLIDEFMK	13	2	0	1	TQQYDDLIDEFMK		49744.5				2150.71		1.068		MS/MS	unmatched	sp|P23368|MAOM_HUMAN	P23368	MAOM_HUMAN	ME2	NAD-dependent malic enzyme, mitochondrial
TQQYDDLIDEFMK	TQQYDDLIDEFM[15.9949]K	13	2	0	1	TQQYDDLIDEFM[15.9949]K		60915.7				1820.2		1.084		MS/MS	unmatched	sp|P23368|MAOM_HUMAN	P23368	MAOM_HUMAN	ME2	NAD-dependent malic enzyme, mitochondrial
TQQYYNVLK	TQQYYNVLK	9	2	0	1	TQQYYNVLK	TQQYYNVLK[6.0201]	284656	5037.22	-5.87915	0.167394	957.302	954.958	0.932	0.926	MS/MS	requantify	sp|Q96CM8|ACSF2_HUMAN	Q96CM8	ACSF2_HUMAN	ACSF2	Medium-chain acyl-CoA ligase ACSF2, mitochondrial
TQRVDDPQDVFKPTTSR	TQRVDDPQDVFKPTTSR	17	3	0	1	TQRVDDPQDVFKPTTSR		89169.1				826.954		0.956		MS/MS	unmatched	sp|O94901|SUN1_HUMAN	O94901	SUN1_HUMAN	SUN1	SUN domain-containing protein 1
TQRVDDPQDVFKPTTSR	TQRVDDPQDVFKPTTSR	17	4	0	1	TQRVDDPQDVFKPTTSR		34333.2				828.126		0.848		MS/MS	unmatched	sp|O94901|SUN1_HUMAN	O94901	SUN1_HUMAN	SUN1	SUN domain-containing protein 1
TQSCCYLWCGK	TQSC[57.0215]C[57.0215]YLWC[57.0215]GK	11	2	0	1	TQSC[57.0215]C[57.0215]YLWC[57.0215]GK	TQSC[57.0215]C[57.0215]YLWC[57.0215]GK[6.0201]	41906.9	3419.55	-3.73223	0.186346	1085.24	1085.24	1.004	0.998	MS/MS	requantify	sp|P09327|VILI_HUMAN	P09327	VILI_HUMAN	VIL1	Villin-1
TQSKPFSIQELELR	TQSKPFSIQELELR	14	3	0	1	TQSKPFSIQELELR	TQSK[6.0201]PFSIQELELR	56410.9	110188	0.843283	0.43563	1564.73	1561.21	0.852	0.892	requantify	MS/MS	sp|Q9Y618|NCOR2_HUMAN	Q9Y618	NCOR2_HUMAN	NCOR2	Nuclear receptor corepressor 2
TQSPCFGDDDPAKKEPR	TQSPC[57.0215]FGDDDPAKKEPR	17	2	0	2	TQSPC[57.0215]FGDDDPAKKEPR		37683.5				521		1.154		MS/MS	unmatched	sp|Q12765|SCRN1_HUMAN	Q12765	SCRN1_HUMAN	SCRN1	Secernin-1
TQSPCFGDDDPAKKEPR	TQSPC[57.0215]FGDDDPAKKEPR	17	3	0	2	TQSPC[57.0215]FGDDDPAKKEPR		176988				519.828		0.868		MS/MS	unmatched	sp|Q12765|SCRN1_HUMAN	Q12765	SCRN1_HUMAN	SCRN1	Secernin-1
TQSPCFGDDDPAKKEPR	TQSPC[57.0215]FGDDDPAKKEPR	17	4	0	2	TQSPC[57.0215]FGDDDPAKKEPR		174002				519.828		0.82		MS/MS	unmatched	sp|Q12765|SCRN1_HUMAN	Q12765	SCRN1_HUMAN	SCRN1	Secernin-1
TQSTDDEYALDGK	TQSTDDEYALDGK	13	2	0	1	TQSTDDEYALDGK	TQSTDDEYALDGK[6.0201]	54796.3	159085	1.43121	0.969679	684.378	684.378	0.982	0.98	MS/MS	MS/MS	sp|Q13017|RHG05_HUMAN	Q13017	RHG05_HUMAN	ARHGAP5	Rho GTPase-activating protein 5
TQSTDDEYALDGKIYELDLRPVDAK	TQSTDDEYALDGKIYELDLRPVDAK	25	3	0	2	TQSTDDEYALDGKIYELDLRPVDAK	TQSTDDEYALDGK[6.0201]IYELDLRPVDAK[6.0201]		44925.5				1752.42		1.076	unmatched	MS/MS	sp|Q13017|RHG05_HUMAN	Q13017	RHG05_HUMAN	ARHGAP5	Rho GTPase-activating protein 5
TQSTDDEYALDGKIYELDLRPVDAK	TQSTDDEYALDGKIYELDLRPVDAK	25	4	0	2	TQSTDDEYALDGKIYELDLRPVDAK	TQSTDDEYALDGK[6.0201]IYELDLRPVDAK[6.0201]	29661.7	64868.2	1.04192	0.2256	1744.22	1752.42	0.998	0.988	requantify	MS/MS	sp|Q13017|RHG05_HUMAN	Q13017	RHG05_HUMAN	ARHGAP5	Rho GTPase-activating protein 5
TQSTNFLIHCLTALSQK	TQSTNFLIHC[57.0215]LTALSQK	17	2	0	1	TQSTNFLIHC[57.0215]LTALSQK	TQSTNFLIHC[57.0215]LTALSQK[6.0201]	36565	45607.1	0.212243	0.76144	1947.13	1947.13	1.212	1.216	MS/MS	requantify	sp|Q13459|MYO9B_HUMAN	Q13459	MYO9B_HUMAN	MYO9B	Unconventional myosin-IXb
TQSTVESLSKR	TQSTVESLSKR	11	2	0	1	TQSTVESLSKR		44734.2				398.168		0.998		MS/MS	unmatched	sp|P32189|GLPK_HUMAN	P32189	GLPK_HUMAN	GK	Glycerol kinase	GK3	sp|Q14409|GLPK3_HUMAN
TQSVEITKTDTEGK	TQSVEITKTDTEGK	14	2	0	2	TQSVEITKTDTEGK		164594				454.196		1.094		MS/MS	unmatched	sp|Q9Y5K6|CD2AP_HUMAN	Q9Y5K6	CD2AP_HUMAN	CD2AP	CD2-associated protein
TQSVEITKTDTEGKIK	TQSVEITKTDTEGKIK	16	2	0	3	TQSVEITKTDTEGKIK		18960.6				541.204		1.184		MS/MS	unmatched	sp|Q9Y5K6|CD2AP_HUMAN	Q9Y5K6	CD2AP_HUMAN	CD2AP	CD2-associated protein
TQSVEITKTDTEGKIK	TQSVEITKTDTEGKIK	16	3	0	3	TQSVEITKTDTEGKIK		72138.4				540.032		0.92		MS/MS	unmatched	sp|Q9Y5K6|CD2AP_HUMAN	Q9Y5K6	CD2AP_HUMAN	CD2AP	CD2-associated protein
TQTAIASEDMPNTLTEAEK	TQTAIASEDMPNTLTEAEK	19	2	0	1	TQTAIASEDMPNTLTEAEK	TQTAIASEDMPNTLTEAEK[6.0201]	549645	258836	-1.18103	0.972201	1306.64	1306.64	1.212	1.212	MS/MS	MS/MS	sp|Q01082|SPTB2_HUMAN	Q01082	SPTB2_HUMAN	SPTBN1	Spectrin beta chain, non-erythrocytic 1
TQTAIASEDMPNTLTEAEK	TQTAIASEDM[15.9949]PNTLTEAEK	19	2	0	1	TQTAIASEDM[15.9949]PNTLTEAEK	TQTAIASEDM[15.9949]PNTLTEAEK[6.0201]	406924	196309	-1.1462	0.976321	965.564	965.564	1.204	1.202	MS/MS	MS/MS	sp|Q01082|SPTB2_HUMAN	Q01082	SPTB2_HUMAN	SPTBN1	Spectrin beta chain, non-erythrocytic 1
TQTAIASEDMPNTLTEAEKLLTQHENIKNEIDNYEEDYQK	TQTAIASEDM[15.9949]PNTLTEAEKLLTQHENIKNEIDNYEEDYQK	40	4	0	3	TQTAIASEDM[15.9949]PNTLTEAEKLLTQHENIKNEIDNYEEDYQK	TQTAIASEDM[15.9949]PNTLTEAEK[6.0201]LLTQHENIK[6.0201]NEIDNYEEDYQK[6.0201]	82040.8	32852.9	-1.40384	0.78084	1945.28	1944.11	1.132	1.132	MS/MS	requantify	sp|Q01082|SPTB2_HUMAN	Q01082	SPTB2_HUMAN	SPTBN1	Spectrin beta chain, non-erythrocytic 1
TQTAIASEDMPNTLTEAEKLLTQHENIKNEIDNYEEDYQK	TQTAIASEDM[15.9949]PNTLTEAEKLLTQHENIKNEIDNYEEDYQK	40	5	0	3	TQTAIASEDM[15.9949]PNTLTEAEKLLTQHENIKNEIDNYEEDYQK	TQTAIASEDM[15.9949]PNTLTEAEK[6.0201]LLTQHENIK[6.0201]NEIDNYEEDYQK[6.0201]	159142	63226	-1.41525	0.771293	1944.11	1944.11	1.122	1.124	MS/MS	MS/MS	sp|Q01082|SPTB2_HUMAN	Q01082	SPTB2_HUMAN	SPTBN1	Spectrin beta chain, non-erythrocytic 1
TQTAISVVEEDLK	TQTAISVVEEDLK	13	2	0	1	TQTAISVVEEDLK	TQTAISVVEEDLK[6.0201]	32261.5	1.3785e+06	5.32258	0.644446	1684.03	1682.86	1.054	1.05	requantify	MS/MS	sp|Q5JRA6|TGO1_HUMAN	Q5JRA6	TGO1_HUMAN	MIA3	Transport and Golgi organization protein 1 homolog
TQTAISVVEEDLKLLQLK	TQTAISVVEEDLKLLQLK	18	2	0	2	TQTAISVVEEDLKLLQLK	TQTAISVVEEDLK[6.0201]LLQLK[6.0201]	32368.3	28782.9	-0.343652	0.673928	2400.57	2398.22	1.35	1.352	MS/MS	MS/MS	sp|Q5JRA6|TGO1_HUMAN	Q5JRA6	TGO1_HUMAN	MIA3	Transport and Golgi organization protein 1 homolog
TQTAISVVEEDLKLLQLK	TQTAISVVEEDLKLLQLK	18	3	0	2	TQTAISVVEEDLKLLQLK	TQTAISVVEEDLK[6.0201]LLQLK[6.0201]	101600	101905	-0.169965	0.716737	2400.57	2398.22	0.946	0.942	MS/MS	MS/MS	sp|Q5JRA6|TGO1_HUMAN	Q5JRA6	TGO1_HUMAN	MIA3	Transport and Golgi organization protein 1 homolog
TQTDSEVQESTATSDETK	TQTDSEVQESTATSDETK	18	2	0	1	TQTDSEVQESTATSDETK		6341.69				463.764		1.144		MS/MS	unmatched	sp|Q01484|ANK2_HUMAN	Q01484	ANK2_HUMAN	ANK2	Ankyrin-2
TQTDYENSLTMK	TQTDYENSLTM[15.9949]K	12	2	0	1	TQTDYENSLTM[15.9949]K	TQTDYENSLTM[15.9949]K[6.0201]	39509.9	19289.7	-1.12705	0.714805	691.228	690.056	1.022	1.022	MS/MS	requantify	sp|Q4KMQ2|ANO6_HUMAN	Q4KMQ2	ANO6_HUMAN	ANO6	Anoctamin-6
TQTHATLCSTSAK	TQTHATLC[57.0215]STSAK	13	2	0	1	TQTHATLC[57.0215]STSAK		159499				285.706		1.014		MS/MS	unmatched	sp|Q12882|DPYD_HUMAN	Q12882	DPYD_HUMAN	DPYD	Dihydropyrimidine dehydrogenase [NADP(+)]
TQTHATLCSTSAK	TQTHATLC[57.0215]STSAK	13	3	0	1	TQTHATLC[57.0215]STSAK		162669				283.363		0.804		MS/MS	unmatched	sp|Q12882|DPYD_HUMAN	Q12882	DPYD_HUMAN	DPYD	Dihydropyrimidine dehydrogenase [NADP(+)]
TQTIFLKYPQEK	TQTIFLKYPQEK	12	2	0	2	TQTIFLKYPQEK		55566.5				1099.6		1.064		MS/MS	unmatched	sp|Q9NZM1|MYOF_HUMAN	Q9NZM1	MYOF_HUMAN	MYOF	Myoferlin
TQTIHSTYSHQQVIPHVYPVAAK	TQTIHSTYSHQQVIPHVYPVAAK	23	3	0	1	TQTIHSTYSHQQVIPHVYPVAAK		41151.2				936.095		1.086		MS/MS	unmatched	sp|Q14766|LTBP1_HUMAN	Q14766	LTBP1_HUMAN	LTBP1	Latent-transforming growth factor beta-binding protein 1
TQTIHSTYSHQQVIPHVYPVAAK	TQTIHSTYSHQQVIPHVYPVAAK	23	4	0	1	TQTIHSTYSHQQVIPHVYPVAAK		103961				936.095		1.01		MS/MS	unmatched	sp|Q14766|LTBP1_HUMAN	Q14766	LTBP1_HUMAN	LTBP1	Latent-transforming growth factor beta-binding protein 1
TQTPPLGQTPQLGLK	TQTPPLGQTPQLGLK	15	2	0	1	TQTPPLGQTPQLGLK	TQTPPLGQTPQLGLK[6.0201]	230816	588686	1.22811	0.934309	1449.86	1449.86	1.086	1.086	MS/MS	MS/MS	sp|P78344|IF4G2_HUMAN	P78344	IF4G2_HUMAN	EIF4G2	Eukaryotic translation initiation factor 4 gamma 2
TQTPPVEENVTQK	TQTPPVEENVTQK	13	2	0	1	TQTPPVEENVTQK		104276				652.685		1.01		MS/MS	unmatched	sp|Q6P1Q9|MET2B_HUMAN	Q6P1Q9	MET2B_HUMAN	METTL2B	tRNA N(3)-methylcytidine methyltransferase METTL2B
TQTPPVSPAPQPTEERLPSSPVYEDAASFK	TQTPPVSPAPQPTEERLPSSPVYEDAASFK	30	3	0	1	TQTPPVSPAPQPTEERLPSSPVYEDAASFK		46834.3				1562.08		1.066		MS/MS	unmatched	sp|Q14247|SRC8_HUMAN	Q14247	SRC8_HUMAN	CTTN	Src substrate cortactin
TQTVCNFTDGALVQHQEWDGK	TQTVC[57.0215]NFTDGALVQHQEWDGK	21	3	0	1	TQTVC[57.0215]NFTDGALVQHQEWDGK	TQTVC[57.0215]NFTDGALVQHQEWDGK[6.0201]	52266.7	17108.9	-1.71929	0.257073	1404.11	1402.94	1.062	1.074	MS/MS	requantify	sp|Q01469|FABP5_HUMAN	Q01469	FABP5_HUMAN	FABP5	Fatty acid-binding protein 5	FABP5P3	sp|A8MUU1|FB5L3_HUMAN
TQTVCNFTDGALVQHQEWDGKESTITR	TQTVC[57.0215]NFTDGALVQHQEWDGKESTITR	27	4	0	1	TQTVC[57.0215]NFTDGALVQHQEWDGKESTITR		35841				1342.2		1.028		MS/MS	unmatched	sp|Q01469|FABP5_HUMAN	Q01469	FABP5_HUMAN	FABP5	Fatty acid-binding protein 5	FABP5P3	sp|A8MUU1|FB5L3_HUMAN
TQTVLSELK	TQTVLSELK	9	2	0	1	TQTVLSELK	TQTVLSELK[6.0201]	53054.6	373292	2.74045	0.969782	1106.09	1107.26	0.866	0.866	requantify	MS/MS	sp|Q14BN4|SLMAP_HUMAN	Q14BN4	SLMAP_HUMAN	SLMAP	Sarcolemmal membrane-associated protein
TQTVTISDNANAVK	TQTVTISDNANAVK	14	2	0	1	TQTVTISDNANAVK	TQTVTISDNANAVK[6.0201]	490586	32731.1	-3.99843	-0.00622638	763.902	767.417	1.046	1.036	MS/MS	requantify	sp|P11171|EPB41_HUMAN	P11171	EPB41_HUMAN	EPB41	Protein 4.1
TQTVTISDNANAVKSEIPTKDVPIVHTETK	TQTVTISDNANAVKSEIPTKDVPIVHTETK	30	4	0	3	TQTVTISDNANAVKSEIPTKDVPIVHTETK		48686.8				1336.64		1.068		MS/MS	unmatched	sp|P11171|EPB41_HUMAN	P11171	EPB41_HUMAN	EPB41	Protein 4.1
TQTYRPLSK	TQTYRPLSK	9	2	0	1	TQTYRPLSK	TQTYRPLSK[6.0201]	601433	370622	-0.776177	0.994468	360.663	360.663	0.902	0.902	MS/MS	MS/MS	sp|O94875|SRBS2_HUMAN	O94875	SRBS2_HUMAN	SORBS2	Sorbin and SH3 domain-containing protein 2
TQVELLEAPTPALK	TQVELLEAPTPALK	14	2	0	1	TQVELLEAPTPALK		108671				1721.67		1.052		MS/MS	unmatched	sp|P13807|GYS1_HUMAN	P13807	GYS1_HUMAN	GYS1	Glycogen [starch] synthase, muscle
TQVELLEAPTPALKR	TQVELLEAPTPALKR	15	2	0	1	TQVELLEAPTPALKR		234017				1371.26		1.142		MS/MS	unmatched	sp|P13807|GYS1_HUMAN	P13807	GYS1_HUMAN	GYS1	Glycogen [starch] synthase, muscle
TQVELLEAPTPALKR	TQVELLEAPTPALKR	15	3	0	1	TQVELLEAPTPALKR		305626				1371.26		0.896		MS/MS	unmatched	sp|P13807|GYS1_HUMAN	P13807	GYS1_HUMAN	GYS1	Glycogen [starch] synthase, muscle
TQVIDDESDYFASDSNQWLSK	TQVIDDESDYFASDSNQWLSK	21	2	0	1	TQVIDDESDYFASDSNQWLSK	TQVIDDESDYFASDSNQWLSK[6.0201]	161862	46338.3	-1.89187	0.542764	1863.28	1860.94	1.304	1.312	requantify	MS/MS	sp|Q15650|TRIP4_HUMAN	Q15650	TRIP4_HUMAN	TRIP4	Activating signal cointegrator 1
TQVLQPEEK	TQVLQPEEK	9	2	0	1	TQVLQPEEK	TQVLQPEEK[6.0201]	407065	581445	0.353284	0.879744	534.309	533.137	0.876	0.876	MS/MS	MS/MS	sp|Q9Y4W6|AFG32_HUMAN	Q9Y4W6	AFG32_HUMAN	AFG3L2	AFG3-like protein 2
TQVLQPEEKK	TQVLQPEEKK	10	2	0	2	TQVLQPEEKK	TQVLQPEEK[6.0201]K[6.0201]	409914	512442	0.193953	0.975808	357.467	358.638	0.978	0.98	MS/MS	requantify	sp|Q9Y4W6|AFG32_HUMAN	Q9Y4W6	AFG32_HUMAN	AFG3L2	AFG3-like protein 2
TQVLSPDSLFTAK	TQVLSPDSLFTAK	13	2	0	1	TQVLSPDSLFTAK	TQVLSPDSLFTAK[6.0201]	329532	559116	0.661565	0.990872	1825.67	1825.67	1.036	1.036	MS/MS	MS/MS	sp|P55196|AFAD_HUMAN	P55196	AFAD_HUMAN	AFDN	Afadin
TQVVAGTNYYIK	TQVVAGTNYYIK	12	2	0	1	TQVVAGTNYYIK	TQVVAGTNYYIK[6.0201]	60299.8	7142.17	-3.18587	0.466327	1036.09	1036.09	1.004	1.01	MS/MS	requantify	sp|P01040|CYTA_HUMAN	P01040	CYTA_HUMAN	CSTA	Cystatin-A
TQWGQKSDSSLDAEV	TQWGQKSDSSLDAEV	15	2	0	1	TQWGQKSDSSLDAEV	TQWGQK[6.0201]SDSSLDAEV	42541.4	1461.48	-4.97892	0.284657	1083.88	1086.22	1.076	1.076	MS/MS	requantify	sp|O00515|LAD1_HUMAN	O00515	LAD1_HUMAN	LAD1	Ladinin-1
TQYACPPFDLTECSFK	TQYAC[57.0215]PPFDLTEC[57.0215]SFK	16	2	0	1	TQYAC[57.0215]PPFDLTEC[57.0215]SFK	TQYAC[57.0215]PPFDLTEC[57.0215]SFK[6.0201]	88178.1	5654.02	-4.08571	0.478393	1847.23	1848.4	1.164	1.176	MS/MS	requantify	sp|P11717|MPRI_HUMAN	P11717	MPRI_HUMAN	IGF2R	Cation-independent mannose-6-phosphate receptor
TQYACPPFDLTECSFKDGAGNSFDLSSLSR	TQYAC[57.0215]PPFDLTEC[57.0215]SFKDGAGNSFDLSSLSR	30	3	0	1	TQYAC[57.0215]PPFDLTEC[57.0215]SFKDGAGNSFDLSSLSR		58604.3				2062.68		1.124		MS/MS	unmatched	sp|P11717|MPRI_HUMAN	P11717	MPRI_HUMAN	IGF2R	Cation-independent mannose-6-phosphate receptor
TQYENPVLEAK	TQYENPVLEAK	11	2	0	1	TQYENPVLEAK	TQYENPVLEAK[6.0201]	90625.5	97134.8	0.00740976	0.599967	940.878	939.706	1	1.008	MS/MS	MS/MS	sp|Q96QZ7|MAGI1_HUMAN	Q96QZ7	MAGI1_HUMAN	MAGI1	Membrane-associated guanylate kinase, WW and PDZ domain-containing protein 1
TQYFHVK	TQYFHVK	7	2	0	1	TQYFHVK	TQYFHVK[6.0201]	301784	4642.32	-6.10991	0.601604	552.932	552.932	0.818	0.826	MS/MS	requantify	sp|P41218|MNDA_HUMAN	P41218	MNDA_HUMAN	MNDA	Myeloid cell nuclear differentiation antigen
TQYIFNNMVLK	TQYIFNNM[15.9949]VLK	11	2	0	1	TQYIFNNM[15.9949]VLK	TQYIFNNM[15.9949]VLK[6.0201]	20853.5	104962	2.18504	0.8671	1447.87	1446.7	1.022	1.024	requantify	MS/MS	sp|Q16706|MA2A1_HUMAN	Q16706	MA2A1_HUMAN	MAN2A1	Alpha-mannosidase 2
TRADKEGDYYVLNGSK	TRADKEGDYYVLNGSK	16	2	0	2	TRADKEGDYYVLNGSK		253804				612.557		1.112		MS/MS	unmatched	sp|P45954|ACDSB_HUMAN	P45954	ACDSB_HUMAN	ACADSB	Short/branched chain specific acyl-CoA dehydrogenase, mitochondrial
TRADKEGDYYVLNGSK	TRADKEGDYYVLNGSK	16	3	0	2	TRADKEGDYYVLNGSK		664084				613.729		0.918		MS/MS	unmatched	sp|P45954|ACDSB_HUMAN	P45954	ACDSB_HUMAN	ACADSB	Short/branched chain specific acyl-CoA dehydrogenase, mitochondrial
TRANVDKVFFDLMR	TRANVDKVFFDLM[15.9949]R	14	3	0	1	TRANVDKVFFDLM[15.9949]R	TRANVDK[6.0201]VFFDLM[15.9949]R	115542	119352	-0.114288	0.988512	1276.21	1277.38	0.896	0.898	MS/MS	MS/MS	sp|P11233|RALA_HUMAN	P11233	RALA_HUMAN	RALA	Ras-related protein Ral-A	RALB	sp|P11234|RALB_HUMAN
TRDFKPGDLIFAK	TRDFKPGDLIFAK	13	3	0	2	TRDFKPGDLIFAK	TRDFK[6.0201]PGDLIFAK[6.0201]	39378.4	65788.3	0.633989	0.794316	1340.72	1340.72	0.836	0.836	MS/MS	MS/MS	sp|O75475|PSIP1_HUMAN	O75475	PSIP1_HUMAN	PSIP1	PC4 and SFRS1-interacting protein
TREDNDLDSQVSQEGLGPVLQPQPK	TREDNDLDSQVSQEGLGPVLQPQPK	25	3	0	1	TREDNDLDSQVSQEGLGPVLQPQPK		364222				1436.81		0.996		MS/MS	unmatched	sp|O00165|HAX1_HUMAN	O00165	HAX1_HUMAN	HAX1	HCLS1-associated protein X-1
TREEEEDSTIEASDQVSDDTVEMPLPK	TREEEEDSTIEASDQVSDDTVEMPLPK	27	3	0	1	TREEEEDSTIEASDQVSDDTVEMPLPK		22697.9				1504.97		1.012		MS/MS	unmatched	sp|P12270|TPR_HUMAN	P12270	TPR_HUMAN	TPR	Nucleoprotein TPR
TREEEEDSTIEASDQVSDDTVEMPLPK	TREEEEDSTIEASDQVSDDTVEM[15.9949]PLPK	27	3	0	1	TREEEEDSTIEASDQVSDDTVEM[15.9949]PLPK		88261.6				1141.63		1.046		MS/MS	unmatched	sp|P12270|TPR_HUMAN	P12270	TPR_HUMAN	TPR	Nucleoprotein TPR
TREELKDTLESEMR	TREELKDTLESEMR	14	3	0	1	TREELKDTLESEMR		44257.3				911.586		0.886		MS/MS	unmatched	sp|O75165|DJC13_HUMAN	O75165	DJC13_HUMAN	DNAJC13	DnaJ homolog subfamily C member 13
TREELKDTLESEMR	TREELKDTLESEM[15.9949]R	14	3	0	1	TREELKDTLESEM[15.9949]R		62567.2				595.13		0.888		MS/MS	unmatched	sp|O75165|DJC13_HUMAN	O75165	DJC13_HUMAN	DNAJC13	DnaJ homolog subfamily C member 13
TREGNDLYHEMIESGVINLK	TREGNDLYHEMIESGVINLK	20	2	0	1	TREGNDLYHEMIESGVINLK	TREGNDLYHEMIESGVINLK[6.0201]	249187	750754	1.47883	0.980379	1812.21	1812.21	1.342	1.342	MS/MS	MS/MS	sp|P06576|ATPB_HUMAN	P06576	ATPB_HUMAN	ATP5F1B	ATP synthase subunit beta, mitochondrial
TREGNDLYHEMIESGVINLK	TREGNDLYHEMIESGVINLK	20	3	0	1	TREGNDLYHEMIESGVINLK	TREGNDLYHEMIESGVINLK[6.0201]	386565	1.24402e+06	1.57395	0.981387	1811.03	1811.03	0.98	0.982	MS/MS	MS/MS	sp|P06576|ATPB_HUMAN	P06576	ATPB_HUMAN	ATP5F1B	ATP synthase subunit beta, mitochondrial
TREGNDLYHEMIESGVINLK	TREGNDLYHEMIESGVINLK	20	4	0	1	TREGNDLYHEMIESGVINLK	TREGNDLYHEMIESGVINLK[6.0201]	721884	2130726	1.44922	0.991537	1812.21	1812.21	0.868	0.868	MS/MS	MS/MS	sp|P06576|ATPB_HUMAN	P06576	ATPB_HUMAN	ATP5F1B	ATP synthase subunit beta, mitochondrial
TREGNDLYHEMIESGVINLKDATSK	TREGNDLYHEMIESGVINLKDATSK	25	2	0	2	TREGNDLYHEMIESGVINLKDATSK	TREGNDLYHEMIESGVINLK[6.0201]DATSK[6.0201]	77083.2	219727	1.39691	0.92375	1795.21	1795.21	1.448	1.46	MS/MS	MS/MS	sp|P06576|ATPB_HUMAN	P06576	ATPB_HUMAN	ATP5F1B	ATP synthase subunit beta, mitochondrial
TREGNDLYHEMIESGVINLKDATSK	TREGNDLYHEMIESGVINLKDATSK	25	3	0	2	TREGNDLYHEMIESGVINLKDATSK	TREGNDLYHEMIESGVINLK[6.0201]DATSK[6.0201]	281243	895469	1.55652	0.986071	1795.21	1795.21	1.138	1.136	MS/MS	MS/MS	sp|P06576|ATPB_HUMAN	P06576	ATPB_HUMAN	ATP5F1B	ATP synthase subunit beta, mitochondrial
TREGNDLYHEMIESGVINLKDATSK	TREGNDLYHEMIESGVINLKDATSK	25	4	0	2	TREGNDLYHEMIESGVINLKDATSK	TREGNDLYHEMIESGVINLK[6.0201]DATSK[6.0201]	572260	1.68951e+06	1.44755	0.988538	1795.21	1795.21	1.008	1.004	MS/MS	MS/MS	sp|P06576|ATPB_HUMAN	P06576	ATPB_HUMAN	ATP5F1B	ATP synthase subunit beta, mitochondrial
TREGNDLYHEMIESGVINLKDATSK	TREGNDLYHEMIESGVINLKDATSK	25	5	0	2	TREGNDLYHEMIESGVINLKDATSK	TREGNDLYHEMIESGVINLK[6.0201]DATSK[6.0201]		20745.5				1802.97		0.906	unmatched	MS/MS	sp|P06576|ATPB_HUMAN	P06576	ATPB_HUMAN	ATP5F1B	ATP synthase subunit beta, mitochondrial
TREGNDLYHEMIESGVINLK	TREGNDLYHEM[15.9949]IESGVINLK	20	2	0	1	TREGNDLYHEM[15.9949]IESGVINLK	TREGNDLYHEM[15.9949]IESGVINLK[6.0201]	408468	1.01313e+06	1.19825	0.935269	1266.03	1266.03	1.314	1.312	MS/MS	MS/MS	sp|P06576|ATPB_HUMAN	P06576	ATPB_HUMAN	ATP5F1B	ATP synthase subunit beta, mitochondrial
TREGNDLYHEMIESGVINLK	TREGNDLYHEM[15.9949]IESGVINLK	20	3	0	1	TREGNDLYHEM[15.9949]IESGVINLK	TREGNDLYHEM[15.9949]IESGVINLK[6.0201]	942851	2.78066e+06	1.44804	0.978948	1267.2	1266.03	0.958	0.958	MS/MS	MS/MS	sp|P06576|ATPB_HUMAN	P06576	ATPB_HUMAN	ATP5F1B	ATP synthase subunit beta, mitochondrial
TREGNDLYHEMIESGVINLK	TREGNDLYHEM[15.9949]IESGVINLK	20	4	0	1	TREGNDLYHEM[15.9949]IESGVINLK	TREGNDLYHEM[15.9949]IESGVINLK[6.0201]	560394	1608363	1.4088	0.971002	1275.41	1275.41	0.888	0.89	MS/MS	MS/MS	sp|P06576|ATPB_HUMAN	P06576	ATPB_HUMAN	ATP5F1B	ATP synthase subunit beta, mitochondrial
TREGNDLYHEMIESGVINLKDATSK	TREGNDLYHEM[15.9949]IESGVINLKDATSK	25	2	0	2	TREGNDLYHEM[15.9949]IESGVINLKDATSK	TREGNDLYHEM[15.9949]IESGVINLK[6.0201]DATSK[6.0201]	201944	560133	1.35751	0.955654	1234.97	1236.14	1.42	1.428	requantify	MS/MS	sp|P06576|ATPB_HUMAN	P06576	ATPB_HUMAN	ATP5F1B	ATP synthase subunit beta, mitochondrial
TREGNDLYHEMIESGVINLKDATSK	TREGNDLYHEM[15.9949]IESGVINLKDATSK	25	3	0	2	TREGNDLYHEM[15.9949]IESGVINLKDATSK	TREGNDLYHEM[15.9949]IESGVINLK[6.0201]DATSK[6.0201]	497840	1.42843e+06	1.40637	0.992171	1237.32	1236.14	1.108	1.112	MS/MS	MS/MS	sp|P06576|ATPB_HUMAN	P06576	ATPB_HUMAN	ATP5F1B	ATP synthase subunit beta, mitochondrial
TREGNDLYHEMIESGVINLKDATSK	TREGNDLYHEM[15.9949]IESGVINLKDATSK	25	4	0	2	TREGNDLYHEM[15.9949]IESGVINLKDATSK	TREGNDLYHEM[15.9949]IESGVINLK[6.0201]DATSK[6.0201]	1.03116e+06	2.64161e+06	1.24284	0.975365	1238.49	1236.14	1.008	1.004	MS/MS	MS/MS	sp|P06576|ATPB_HUMAN	P06576	ATPB_HUMAN	ATP5F1B	ATP synthase subunit beta, mitochondrial
TREGNDLYHEMIESGVINLKDATSK	TREGNDLYHEM[15.9949]IESGVINLKDATSK	25	5	0	2	TREGNDLYHEM[15.9949]IESGVINLKDATSK	TREGNDLYHEM[15.9949]IESGVINLK[6.0201]DATSK[6.0201]	126258	218868	0.679375	0.920322	1240.83	1239.66	0.898	0.9	MS/MS	MS/MS	sp|P06576|ATPB_HUMAN	P06576	ATPB_HUMAN	ATP5F1B	ATP synthase subunit beta, mitochondrial
TREIFTNLAPFSEVSADGEKR	TREIFTNLAPFSEVSADGEKR	21	4	0	1	TREIFTNLAPFSEVSADGEKR		60025.3				1641.93		0.95		MS/MS	unmatched	sp|Q8TCE6|DEN10_HUMAN	Q8TCE6	DEN10_HUMAN	DENND10	DENN domain-containing protein 10	DENND10P1	sp|Q6NSW5|DE10B_HUMAN
TRELETLQQTVEELQAQVHSMDGAK	TRELETLQQTVEELQAQVHSM[15.9949]DGAK	25	3	0	1	TRELETLQQTVEELQAQVHSM[15.9949]DGAK		45620.7				1965.54		1.156		MS/MS	unmatched	sp|Q4V328|GRAP1_HUMAN	Q4V328	GRAP1_HUMAN	GRIPAP1	GRIP1-associated protein 1
TRELIEQTKR	TRELIEQTKR	10	2	0	1	TRELIEQTKR		59177.9				299.806		0.942		MS/MS	unmatched	sp|P52888|THOP1_HUMAN	P52888	THOP1_HUMAN	THOP1	Thimet oligopeptidase
TRELIEQTKR	TRELIEQTKR	10	3	0	1	TRELIEQTKR		108773				299.806		0.762		MS/MS	unmatched	sp|P52888|THOP1_HUMAN	P52888	THOP1_HUMAN	THOP1	Thimet oligopeptidase
TRETVSIEVK	TRETVSIEVK	10	2	0	1	TRETVSIEVK	TRETVSIEVK[6.0201]	100869	111012	0.0455687	0.966076	629.107	629.107	0.958	0.958	MS/MS	MS/MS	sp|P51608|MECP2_HUMAN	P51608	MECP2_HUMAN	MECP2	Methyl-CpG-binding protein 2
TREVLIETAK	TREVLIETAK	10	2	0	1	TREVLIETAK	TREVLIETAK[6.0201]	99235.5	84695.1	-0.324704	0.987433	592.931	592.931	0.928	0.928	MS/MS	MS/MS	sp|Q13126|MTAP_HUMAN	Q13126	MTAP_HUMAN	MTAP	S-methyl-5'-thioadenosine phosphorylase
TREVLLPK	TREVLLPK	8	2	0	1	TREVLLPK	TREVLLPK[6.0201]	36688	7037.92	-2.50203	0.64256	616.352	616.352	0.856	0.856	MS/MS	requantify	sp|P05546|HEP2_HUMAN	P05546	HEP2_HUMAN	SERPIND1	Heparin cofactor 2
TRFISLGEACK	TRFISLGEAC[57.0215]K	11	2	0	1	TRFISLGEAC[57.0215]K	TRFISLGEAC[57.0215]K[6.0201]	143720	11114.7	-3.83499	0.243149	904.173	906.517	0.964	0.966	MS/MS	requantify	sp|P01024|CO3_HUMAN	P01024	CO3_HUMAN	C3	Complement C3
TRFISLGEACKK	TRFISLGEAC[57.0215]KK	12	2	0	2	TRFISLGEAC[57.0215]KK		30720.6				666.838		1.014		MS/MS	unmatched	sp|P01024|CO3_HUMAN	P01024	CO3_HUMAN	C3	Complement C3
TRFISLGEACKK	TRFISLGEAC[57.0215]KK	12	3	0	2	TRFISLGEAC[57.0215]KK		66479.2				666.838		0.802		MS/MS	unmatched	sp|P01024|CO3_HUMAN	P01024	CO3_HUMAN	C3	Complement C3
TRFQTLINDLDKSTGR	TRFQTLINDLDKSTGR	16	3	0	1	TRFQTLINDLDKSTGR	TRFQTLINDLDK[6.0201]STGR	22011.2	39615.2	0.731058	0.743193	1412.88	1414.06	0.91	0.91	requantify	MS/MS	sp|Q9Y4D1|DAAM1_HUMAN	Q9Y4D1	DAAM1_HUMAN	DAAM1	Disheveled-associated activator of morphogenesis 1
TRGAEDDLNTVAAGTMTGMLYK	TRGAEDDLNTVAAGTM[15.9949]TGM[15.9949]LYK	22	3	0	1	TRGAEDDLNTVAAGTM[15.9949]TGM[15.9949]LYK	TRGAEDDLNTVAAGTM[15.9949]TGM[15.9949]LYK[6.0201]	16170.1	64464.7	1.84401	0.850698	1145.93	1145.93	1.056	1.056	requantify	MS/MS	sp|O14925|TIM23_HUMAN	O14925	TIM23_HUMAN	TIMM23	Mitochondrial import inner membrane translocase subunit Tim23	TIMM23B	sp|Q5SRD1|TI23B_HUMAN
TRGDGPFLDSLAK	TRGDGPFLDSLAK	13	2	0	1	TRGDGPFLDSLAK	TRGDGPFLDSLAK[6.0201]	78760	8887.27	-3.2558	0.513246	1148.61	1145.09	1.002	1	MS/MS	requantify	sp|Q7Z6K5|ARPIN_HUMAN	Q7Z6K5	ARPIN_HUMAN	ARPIN	Arpin
TRGDGPFLDSLAKLEAGTVTK	TRGDGPFLDSLAKLEAGTVTK	21	4	0	2	TRGDGPFLDSLAKLEAGTVTK		14842.8				1847.36		0.856		MS/MS	unmatched	sp|Q7Z6K5|ARPIN_HUMAN	Q7Z6K5	ARPIN_HUMAN	ARPIN	Arpin
TRIAEVGGVPYLLPLVNQK	TRIAEVGGVPYLLPLVNQK	19	3	0	1	TRIAEVGGVPYLLPLVNQK	TRIAEVGGVPYLLPLVNQK[6.0201]	211659	4081.79	-5.79977	0.448921	2001.72	2000.54	0.912	0.906	MS/MS	requantify	sp|Q9H0W9|CK054_HUMAN	Q9H0W9	CK054_HUMAN	C11orf54	Ester hydrolase C11orf54
TRIEGLLAAFPK	TRIEGLLAAFPK	12	2	0	1	TRIEGLLAAFPK	TRIEGLLAAFPK[6.0201]	885929	1.60277e+06	0.736601	0.991405	1727.66	1727.66	1.05	1.05	MS/MS	MS/MS	sp|P48444|COPD_HUMAN	P48444	COPD_HUMAN	ARCN1	Coatomer subunit delta
TRISNLPTVK	TRISNLPTVK	10	2	0	1	TRISNLPTVK		465311				695.023		0.918		MS/MS	unmatched	sp|P08263|GSTA1_HUMAN	P08263	GSTA1_HUMAN	GSTA1	Glutathione S-transferase A1	GSTA2, GSTA3, GSTA5	sp|P09210|GSTA2_HUMAN, sp|Q16772|GSTA3_HUMAN, sp|Q7RTV2|GSTA5_HUMAN
TRISNLPTVKK	TRISNLPTVKK	11	3	0	2	TRISNLPTVKK		19742.3				500.665		0.73		MS/MS	unmatched	sp|P08263|GSTA1_HUMAN	P08263	GSTA1_HUMAN	GSTA1	Glutathione S-transferase A1	GSTA2, GSTA3, GSTA5	sp|P09210|GSTA2_HUMAN, sp|Q16772|GSTA3_HUMAN, sp|Q7RTV2|GSTA5_HUMAN
TRKPLEALYGYDYFAR	TRKPLEALYGYDYFAR	16	2	0	1	TRKPLEALYGYDYFAR	TRK[6.0201]PLEALYGYDYFAR	33985				1542.8		1.224		MS/MS	unmatched	sp|Q86WA6|BPHL_HUMAN	Q86WA6	BPHL_HUMAN	BPHL	Valacyclovir hydrolase
TRKPLEALYGYDYFAR	TRKPLEALYGYDYFAR	16	3	0	1	TRKPLEALYGYDYFAR	TRK[6.0201]PLEALYGYDYFAR	368566	14182.5	-4.84619	0.752558	1541.63	1540.46	0.93	0.932	MS/MS	requantify	sp|Q86WA6|BPHL_HUMAN	Q86WA6	BPHL_HUMAN	BPHL	Valacyclovir hydrolase
TRKPLEALYGYDYFAR	TRKPLEALYGYDYFAR	16	4	0	1	TRKPLEALYGYDYFAR	TRK[6.0201]PLEALYGYDYFAR	289920				1540.46		0.844		MS/MS	unmatched	sp|Q86WA6|BPHL_HUMAN	Q86WA6	BPHL_HUMAN	BPHL	Valacyclovir hydrolase
TRLAADVGK	TRLAADVGK	9	2	0	1	TRLAADVGK	TRLAADVGK[6.0201]	945392	2.55954e+06	1.34233	0.985831	370.153	370.153	0.86	0.858	MS/MS	MS/MS	sp|P05141|ADT2_HUMAN	P05141	ADT2_HUMAN	SLC25A5	ADP/ATP translocase 2	SLC25A4, SLC25A6	sp|P12235|ADT1_HUMAN, sp|P12236|ADT3_HUMAN
TRLAADVGKAGAER	TRLAADVGKAGAER	14	2	0	1	TRLAADVGKAGAER	TRLAADVGK[6.0201]AGAER	16278	123710	2.84825	0.760743	393.48	386.448	1.03	1.042	requantify	MS/MS	sp|P05141|ADT2_HUMAN	P05141	ADT2_HUMAN	SLC25A5	ADP/ATP translocase 2
TRLAADVGKAGAER	TRLAADVGKAGAER	14	3	0	1	TRLAADVGKAGAER	TRLAADVGK[6.0201]AGAER	42171.8	202669	2.18706	0.986537	393.48	393.48	0.864	0.864	MS/MS	MS/MS	sp|P05141|ADT2_HUMAN	P05141	ADT2_HUMAN	SLC25A5	ADP/ATP translocase 2
TRLEELDDFEEGSQK	TRLEELDDFEEGSQK	15	2	0	1	TRLEELDDFEEGSQK	TRLEELDDFEEGSQK[6.0201]	122321	143581	0.0700896	0.893263	1125.01	1125.01	1.112	1.112	MS/MS	MS/MS	sp|Q7Z3J2|VP35L_HUMAN	Q7Z3J2	VP35L_HUMAN	VPS35L	VPS35 endosomal protein-sorting factor-like
TRLEELDDFEEGSQK	TRLEELDDFEEGSQK	15	3	0	1	TRLEELDDFEEGSQK	TRLEELDDFEEGSQK[6.0201]	127701	453714	1.66792	0.304587	1126.19	1139.08	0.88	0.864	MS/MS	requantify	sp|Q7Z3J2|VP35L_HUMAN	Q7Z3J2	VP35L_HUMAN	VPS35L	VPS35 endosomal protein-sorting factor-like
TRLEEVK	TRLEEVK	7	2	0	1	TRLEEVK		274540				290.586		0.828		MS/MS	unmatched	sp|Q9NZ08|ERAP1_HUMAN	Q9NZ08	ERAP1_HUMAN	ERAP1	Endoplasmic reticulum aminopeptidase 1
TRLEILEK	TRLEILEK	8	2	0	1	TRLEILEK	TRLEILEK[6.0201]	82873.6	146823	0.746034	0.972515	837.503	837.503	0.868	0.868	MS/MS	MS/MS	sp|Q8N0X7|SPART_HUMAN	Q8N0X7	SPART_HUMAN	SPART	Spartin
TRLEISNPIPIK	TRLEISNPIPIK	12	2	0	1	TRLEISNPIPIK	TRLEISNPIPIK[6.0201]	38383	69316.7	0.738429	0.947123	1358.04	1356.87	1.042	1.042	requantify	MS/MS	sp|Q92614|MY18A_HUMAN	Q92614	MY18A_HUMAN	MYO18A	Unconventional myosin-XVIIIa
TRLEISNPIPIK	TRLEISNPIPIK	12	3	0	1	TRLEISNPIPIK	TRLEISNPIPIK[6.0201]	29376.9	49923.4	0.650726	0.958677	1356.87	1356.87	0.828	0.83	requantify	MS/MS	sp|Q92614|MY18A_HUMAN	Q92614	MY18A_HUMAN	MYO18A	Unconventional myosin-XVIIIa
TRLELEENQMK	TRLELEENQMK	11	2	0	1	TRLELEENQMK	TRLELEENQMK[6.0201]	11035.7	34608.6	1.55438	0.739783	698.338	695.994	1.014	1.012	requantify	MS/MS	sp|Q9UG63|ABCF2_HUMAN	Q9UG63	ABCF2_HUMAN	ABCF2	ATP-binding cassette sub-family F member 2
TRLELEENQMKR	TRLELEENQM[15.9949]KR	12	3	0	1	TRLELEENQM[15.9949]KR	TRLELEENQM[15.9949]K[6.0201]R	25432.5	48246.9	0.846044	0.655654	395.824	395.824	0.826	0.836	requantify	MS/MS	sp|Q9UG63|ABCF2_HUMAN	Q9UG63	ABCF2_HUMAN	ABCF2	ATP-binding cassette sub-family F member 2
TRLGLEDFESLKVIGR	TRLGLEDFESLKVIGR	16	3	0	1	TRLGLEDFESLKVIGR	TRLGLEDFESLK[6.0201]VIGR	22489.1	37637.8	0.596499	0.962639	1783.07	1783.07	0.91	0.908	requantify	MS/MS	sp|Q15208|STK38_HUMAN	Q15208	STK38_HUMAN	STK38	Serine/threonine-protein kinase 38
TRLGLEDFESLKVIGR	TRLGLEDFESLKVIGR	16	4	0	1	TRLGLEDFESLKVIGR	TRLGLEDFESLK[6.0201]VIGR	6865.58	15214.9	1.00158	0.871127	1781.9	1781.9	0.818	0.818	requantify	MS/MS	sp|Q15208|STK38_HUMAN	Q15208	STK38_HUMAN	STK38	Serine/threonine-protein kinase 38
TRLIGPNCPGVINPGECK	TRLIGPNC[57.0215]PGVINPGEC[57.0215]K	18	2	0	1	TRLIGPNC[57.0215]PGVINPGEC[57.0215]K	TRLIGPNC[57.0215]PGVINPGEC[57.0215]K[6.0201]	171600				1049.86		1.188		MS/MS	unmatched	sp|P53597|SUCA_HUMAN	P53597	SUCA_HUMAN	SUCLG1	Succinate--CoA ligase [ADP/GDP-forming] subunit alpha, mitochondrial
TRLIGPNCPGVINPGECK	TRLIGPNC[57.0215]PGVINPGEC[57.0215]K	18	3	0	1	TRLIGPNC[57.0215]PGVINPGEC[57.0215]K	TRLIGPNC[57.0215]PGVINPGEC[57.0215]K[6.0201]	424039	6554.7	-6.12256	0.632001	1051.03	1052.2	0.882	0.878	MS/MS	requantify	sp|P53597|SUCA_HUMAN	P53597	SUCA_HUMAN	SUCLG1	Succinate--CoA ligase [ADP/GDP-forming] subunit alpha, mitochondrial
TRLLDSEIK	TRLLDSEIK	9	2	0	1	TRLLDSEIK	TRLLDSEIK[6.0201]	180901	337783	0.764861	0.996115	754.941	754.941	0.918	0.918	MS/MS	MS/MS	sp|P17980|PRS6A_HUMAN	P17980	PRS6A_HUMAN	PSMC3	26S proteasome regulatory subunit 6A
TRLTSDSVK	TRLTSDSVK	9	2	0	1	TRLTSDSVK	TRLTSDSVK[6.0201]	655042	3950.81	-7.49199	0.11028	290.728	284.868	0.902	0.908	MS/MS	requantify	sp|P11498|PYC_HUMAN	P11498	PYC_HUMAN	PC	Pyruvate carboxylase, mitochondrial
TRMEPFHFK	TRM[15.9949]EPFHFK	9	3	0	1	TRM[15.9949]EPFHFK		33956.6				549.619		0.748		MS/MS	unmatched	sp|P05155|IC1_HUMAN	P05155	IC1_HUMAN	SERPING1	Plasma protease C1 inhibitor
TRNEELAQTWK	TRNEELAQTWK	11	2	0	1	TRNEELAQTWK	TRNEELAQTWK[6.0201]	73491.1	63808.8	-0.299942	0.599894	631.613	628.097	1.012	1.016	requantify	MS/MS	sp|Q8TAT6|NPL4_HUMAN	Q8TAT6	NPL4_HUMAN	NPLOC4	Nuclear protein localization protein 4 homolog
TRNNVLVLYSK	TRNNVLVLYSK	11	2	0	1	TRNNVLVLYSK		54465.6				938.707		0.976		MS/MS	unmatched	sp|Q14554|PDIA5_HUMAN	Q14554	PDIA5_HUMAN	PDIA5	Protein disulfide-isomerase A5
TRPEFYLNSYMNK	TRPEFYLNSYMNK	13	2	0	1	TRPEFYLNSYMNK	TRPEFYLNSYMNK[6.0201]	474347	5078.18	-6.65979	0.451711	1250.21	1249.04	1.096	1.098	MS/MS	requantify	sp|P12111|CO6A3_HUMAN	P12111	CO6A3_HUMAN	COL6A3	Collagen alpha-3(VI) chain
TRPEFYLNSYMNKQDVVNAVR	TRPEFYLNSYMNKQDVVNAVR	21	4	0	1	TRPEFYLNSYMNKQDVVNAVR		35830.4				1522.38		0.908		MS/MS	unmatched	sp|P12111|CO6A3_HUMAN	P12111	CO6A3_HUMAN	COL6A3	Collagen alpha-3(VI) chain
TRPEFYLNSYMNK	TRPEFYLNSYM[15.9949]NK	13	2	0	1	TRPEFYLNSYM[15.9949]NK	TRPEFYLNSYM[15.9949]NK[6.0201]	1.02841e+06	10866.5	-6.67869	0.594283	994.703	997.048	1.092	1.096	MS/MS	requantify	sp|P12111|CO6A3_HUMAN	P12111	CO6A3_HUMAN	COL6A3	Collagen alpha-3(VI) chain
TRPEFYLNSYMNK	TRPEFYLNSYM[15.9949]NK	13	3	0	1	TRPEFYLNSYM[15.9949]NK	TRPEFYLNSYM[15.9949]NK[6.0201]	52840.5				1014.18		0.868		MS/MS	unmatched	sp|P12111|CO6A3_HUMAN	P12111	CO6A3_HUMAN	COL6A3	Collagen alpha-3(VI) chain
TRPEFYLNSYMNKQDVVNAVR	TRPEFYLNSYM[15.9949]NKQDVVNAVR	21	3	0	1	TRPEFYLNSYM[15.9949]NKQDVVNAVR		384333				1249.3		0.988		MS/MS	unmatched	sp|P12111|CO6A3_HUMAN	P12111	CO6A3_HUMAN	COL6A3	Collagen alpha-3(VI) chain
TRPEFYLNSYMNKQDVVNAVR	TRPEFYLNSYM[15.9949]NKQDVVNAVR	21	4	0	1	TRPEFYLNSYM[15.9949]NKQDVVNAVR		31122.2				1221.01		0.922		MS/MS	unmatched	sp|P12111|CO6A3_HUMAN	P12111	CO6A3_HUMAN	COL6A3	Collagen alpha-3(VI) chain
TRPESICSVTPSTHDKTLGPGAEEK	TRPESIC[57.0215]SVTPSTHDKTLGPGAEEK	25	4	0	2	TRPESIC[57.0215]SVTPSTHDKTLGPGAEEK		43326.5				678.473		0.942		MS/MS	unmatched	sp|Q9HAU0|PKHA5_HUMAN	Q9HAU0	PKHA5_HUMAN	PLEKHA5	Pleckstrin homology domain-containing family A member 5
TRPLEFAAIGDYLDTFALK	TRPLEFAAIGDYLDTFALK	19	3	0	1	TRPLEFAAIGDYLDTFALK		11123.5				2394.35		0.896		MS/MS	unmatched	sp|Q5VWJ9|SNX30_HUMAN	Q5VWJ9	SNX30_HUMAN	SNX30	Sorting nexin-30
TRPPSVQVAK	TRPPSVQVAK	10	2	0	1	TRPPSVQVAK		111387				412.105		0.928		MS/MS	unmatched	sp|P28068|DMB_HUMAN	P28068	DMB_HUMAN	HLA-DMB	HLA class II histocompatibility antigen, DM beta chain
TRPSSTVIK	TRPSSTVIK	9	2	0	1	TRPSSTVIK		344018				295.082		0.87		MS/MS	unmatched	sp|Q5SSJ5|HP1B3_HUMAN	Q5SSJ5	HP1B3_HUMAN	HP1BP3	Heterochromatin protein 1-binding protein 3
TRQAVITKELIEIISGAAALD	TRQAVITKELIEIISGAAALD	21	3	0	1		TRQAVITK[6.0201]ELIEIISGAAALD		15045				2500.49		0.908	unmatched	MS/MS	sp|P36542|ATPG_HUMAN	P36542	ATPG_HUMAN	ATP5F1C	ATP synthase subunit gamma, mitochondrial
TRQEYLKDLAEK	TRQEYLKDLAEK	12	3	0	2		TRQEYLK[6.0201]DLAEK[6.0201]		45674.4				647.313		0.826	unmatched	MS/MS	sp|O43166|SI1L1_HUMAN	O43166	SI1L1_HUMAN	SIPA1L1	Signal-induced proliferation-associated 1-like protein 1
TRRDEPTGEVLSLVGK	TRRDEPTGEVLSLVGK	16	3	0	1	TRRDEPTGEVLSLVGK	TRRDEPTGEVLSLVGK[6.0201]	40295.4	64991.4	0.572708	0.876163	1193.08	1191.9	0.832	0.83	requantify	MS/MS	sp|O75643|U520_HUMAN	O75643	U520_HUMAN	SNRNP200	U5 small nuclear ribonucleoprotein 200 kDa helicase
TRRPDNTAFK	TRRPDNTAFK	10	2	0	1	TRRPDNTAFK	TRRPDNTAFK[6.0201]	27721.7	147029	2.29146	0.795142	262.272	263.444	0.92	0.922	requantify	MS/MS	sp|Q9NV96|CC50A_HUMAN	Q9NV96	CC50A_HUMAN	TMEM30A	Cell cycle control protein 50A
TRRPDNTAFK	TRRPDNTAFK	10	3	0	1	TRRPDNTAFK	TRRPDNTAFK[6.0201]	35317.9	326210	3.09177	0.913214	265.788	266.959	0.716	0.716	requantify	MS/MS	sp|Q9NV96|CC50A_HUMAN	Q9NV96	CC50A_HUMAN	TMEM30A	Cell cycle control protein 50A
TRTEELIVQTK	TRTEELIVQTK	11	2	0	1	TRTEELIVQTK		135877				658.265		1.014		MS/MS	unmatched	sp|Q9BYT8|NEUL_HUMAN	Q9BYT8	NEUL_HUMAN	NLN	Neurolysin, mitochondrial
TRTELFDLK	TRTELFDLK	9	2	0	1	TRTELFDLK	TRTELFDLK[6.0201]	60957.4	84665.8	0.376037	0.96374	1097.4	1096.23	0.92	0.922	MS/MS	MS/MS	sp|P39880|CUX1_HUMAN	P39880	CUX1_HUMAN	CUX1	Homeobox protein cut-like 1		sp|Q13948|CASP_HUMAN
TRTFNTSTGGLLLPSDTK	TRTFNTSTGGLLLPSDTK	18	2	0	1	TRTFNTSTGGLLLPSDTK		31315.8				1273.69		1.198		MS/MS	unmatched	sp|P12956|XRCC6_HUMAN	P12956	XRCC6_HUMAN	XRCC6	X-ray repair cross-complementing protein 6
TRTFNTSTGGLLLPSDTKR	TRTFNTSTGGLLLPSDTKR	19	3	0	1	TRTFNTSTGGLLLPSDTKR		113449				1058.92		1.01		MS/MS	unmatched	sp|P12956|XRCC6_HUMAN	P12956	XRCC6_HUMAN	XRCC6	X-ray repair cross-complementing protein 6
TRTFYGLHQDFPSVVLVGLGK	TRTFYGLHQDFPSVVLVGLGK	21	3	0	1	TRTFYGLHQDFPSVVLVGLGK		41665.8				1923.39		0.99		MS/MS	unmatched	sp|P28838|AMPL_HUMAN	P28838	AMPL_HUMAN	LAP3	Cytosol aminopeptidase
TRTFYGLHQDFPSVVLVGLGKK	TRTFYGLHQDFPSVVLVGLGKK	22	4	0	2	TRTFYGLHQDFPSVVLVGLGKK		82384.5				1776.99		0.948		MS/MS	unmatched	sp|P28838|AMPL_HUMAN	P28838	AMPL_HUMAN	LAP3	Cytosol aminopeptidase
TRVAHFLEK	TRVAHFLEK	9	2	0	1	TRVAHFLEK	TRVAHFLEK[6.0201]	20911.8	39833.1	0.842662	0.951166	477.225	477.225	0.89	0.892	requantify	MS/MS	sp|P35606|COPB2_HUMAN	P35606	COPB2_HUMAN	COPB2	Coatomer subunit beta'
TRVAHFLEK	TRVAHFLEK	9	3	0	1	TRVAHFLEK	TRVAHFLEK[6.0201]	34611.8	51633.9	0.490062	0.904551	478.397	478.397	0.736	0.736	requantify	MS/MS	sp|P35606|COPB2_HUMAN	P35606	COPB2_HUMAN	COPB2	Coatomer subunit beta'
TRVPQFSFLDIFPK	TRVPQFSFLDIFPK	14	3	0	1	TRVPQFSFLDIFPK		38585.8				2244.17		0.83		MS/MS	unmatched	sp|Q63HN8|RN213_HUMAN	Q63HN8	RN213_HUMAN	RNF213	E3 ubiquitin-protein ligase RNF213
TRYSAGWDAK	TRYSAGWDAK	10	2	0	1	TRYSAGWDAK	TRYSAGWDAK[6.0201]	77305.1	269432	1.6979	0.86688	471.916	471.916	0.922	0.92	MS/MS	requantify	sp|O75452|RDH16_HUMAN	O75452	RDH16_HUMAN	RDH16	Retinol dehydrogenase 16	HSD17B6	sp|O14756|H17B6_HUMAN
TSAAAQLDELMAHLTEMQAK	TSAAAQLDELMAHLTEM[15.9949]QAK	20	3	0	1	TSAAAQLDELMAHLTEM[15.9949]QAK		16922.8				2107.2		0.972		MS/MS	unmatched	sp|O60711|LPXN_HUMAN	O60711	LPXN_HUMAN	LPXN	Leupaxin
TSAALSTVGSAISRK	TSAALSTVGSAISRK	15	2	0	1	TSAALSTVGSAISRK		55831.5				932.847		1.086		MS/MS	unmatched	sp|O43399|TPD54_HUMAN	O43399	TPD54_HUMAN	TPD52L2	Tumor protein D54
TSAALSTVGSAISRK	TSAALSTVGSAISRK	15	3	0	1	TSAALSTVGSAISRK		56105.3				932.847		0.856		MS/MS	unmatched	sp|O43399|TPD54_HUMAN	O43399	TPD54_HUMAN	TPD52L2	Tumor protein D54
TSAAQAIHPGCGFLSENMEFAELCKQEGIIFIGPPPSAIR	TSAAQAIHPGC[57.0215]GFLSENM[15.9949]EFAELC[57.0215]KQEGIIFIGPPPSAIR	40	4	0	1	TSAAQAIHPGC[57.0215]GFLSENM[15.9949]EFAELC[57.0215]KQEGIIFIGPPPSAIR		28024.7				2152.86		1.046		MS/MS	unmatched	sp|Q96RQ3|MCCA_HUMAN	Q96RQ3	MCCA_HUMAN	MCCC1	Methylcrotonoyl-CoA carboxylase subunit alpha, mitochondrial
TSACFEPSLDYMVTK	TSAC[57.0215]FEPSLDYMVTK	15	2	0	1	TSAC[57.0215]FEPSLDYMVTK	TSAC[57.0215]FEPSLDYMVTK[6.0201]	2.05358e+06	2832684	0.35699	0.850804	1753.33	1750.99	1.078	1.068	MS/MS	MS/MS	sp|P31327|CPSM_HUMAN	P31327	CPSM_HUMAN	CPS1	Carbamoyl-phosphate synthase [ammonia], mitochondrial
TSACFEPSLDYMVTK	TSAC[57.0215]FEPSLDYMVTK	15	3	0	1	TSAC[57.0215]FEPSLDYMVTK	TSAC[57.0215]FEPSLDYMVTK[6.0201]	23827.9	48475	0.917552	0.873354	1747.47	1746.3	0.896	0.894	requantify	MS/MS	sp|P31327|CPSM_HUMAN	P31327	CPSM_HUMAN	CPS1	Carbamoyl-phosphate synthase [ammonia], mitochondrial
TSACFEPSLDYMVTKIPR	TSAC[57.0215]FEPSLDYMVTKIPR	18	2	0	1	TSAC[57.0215]FEPSLDYMVTKIPR	TSAC[57.0215]FEPSLDYMVTK[6.0201]IPR	3099366	4.90173e+06	0.554522	0.991487	1885.84	1885.84	1.292	1.294	MS/MS	MS/MS	sp|P31327|CPSM_HUMAN	P31327	CPSM_HUMAN	CPS1	Carbamoyl-phosphate synthase [ammonia], mitochondrial
TSACFEPSLDYMVTKIPR	TSAC[57.0215]FEPSLDYMVTKIPR	18	3	0	1	TSAC[57.0215]FEPSLDYMVTKIPR	TSAC[57.0215]FEPSLDYMVTK[6.0201]IPR	4.31598e+06	7463896	0.683444	0.953271	1887.01	1887.01	1	1.006	requantify	MS/MS	sp|P31327|CPSM_HUMAN	P31327	CPSM_HUMAN	CPS1	Carbamoyl-phosphate synthase [ammonia], mitochondrial
TSACFEPSLDYMVTKIPR	TSAC[57.0215]FEPSLDYMVTKIPR	18	4	0	1	TSAC[57.0215]FEPSLDYMVTKIPR	TSAC[57.0215]FEPSLDYMVTK[6.0201]IPR	39206.3	50096	0.246813	0.881864	1887.01	1885.84	0.838	0.836	requantify	MS/MS	sp|P31327|CPSM_HUMAN	P31327	CPSM_HUMAN	CPS1	Carbamoyl-phosphate synthase [ammonia], mitochondrial
TSACFEPSLDYMVTK	TSAC[57.0215]FEPSLDYM[15.9949]VTK	15	2	0	1	TSAC[57.0215]FEPSLDYM[15.9949]VTK	TSAC[57.0215]FEPSLDYM[15.9949]VTK[6.0201]	8745668	12720506	0.433479	0.96238	1453.26	1450.91	1.138	1.112	MS/MS	MS/MS	sp|P31327|CPSM_HUMAN	P31327	CPSM_HUMAN	CPS1	Carbamoyl-phosphate synthase [ammonia], mitochondrial
TSACFEPSLDYMVTKIPR	TSAC[57.0215]FEPSLDYM[15.9949]VTKIPR	18	2	0	1	TSAC[57.0215]FEPSLDYM[15.9949]VTKIPR	TSAC[57.0215]FEPSLDYM[15.9949]VTK[6.0201]IPR	1.16496e+06	1.92036e+06	0.614299	0.99613	1522.5	1522.5	1.25	1.252	MS/MS	MS/MS	sp|P31327|CPSM_HUMAN	P31327	CPSM_HUMAN	CPS1	Carbamoyl-phosphate synthase [ammonia], mitochondrial
TSACFEPSLDYMVTKIPR	TSAC[57.0215]FEPSLDYM[15.9949]VTKIPR	18	3	0	1	TSAC[57.0215]FEPSLDYM[15.9949]VTKIPR	TSAC[57.0215]FEPSLDYM[15.9949]VTK[6.0201]IPR	4327780	6.73238e+06	0.530694	0.992321	1527.18	1527.18	0.992	0.986	MS/MS	MS/MS	sp|P31327|CPSM_HUMAN	P31327	CPSM_HUMAN	CPS1	Carbamoyl-phosphate synthase [ammonia], mitochondrial
TSADGNEKKIEMVR	TSADGNEKKIEMVR	14	3	0	2	TSADGNEKKIEMVR	TSADGNEK[6.0201]K[6.0201]IEMVR	29796.9	32674.8	0.017461	0.963102	450.967	450.967	0.818	0.818	MS/MS	MS/MS	sp|P61981|1433G_HUMAN	P61981	1433G_HUMAN	YWHAG	14-3-3 protein gamma
TSADGNEKKIEMVR	TSADGNEKKIEM[15.9949]VR	14	2	0	2	TSADGNEKKIEM[15.9949]VR	TSADGNEK[6.0201]K[6.0201]IEM[15.9949]VR	6814.16	7765.43	0.0729725	0.693728	347.829	347.829	1.056	1.052	requantify	MS/MS	sp|P61981|1433G_HUMAN	P61981	1433G_HUMAN	YWHAG	14-3-3 protein gamma
TSADGNEKKIEMVR	TSADGNEKKIEM[15.9949]VR	14	3	0	2	TSADGNEKKIEM[15.9949]VR	TSADGNEK[6.0201]K[6.0201]IEM[15.9949]VR	53073.1	66338.4	0.206306	0.95179	349	347.829	0.842	0.842	MS/MS	MS/MS	sp|P61981|1433G_HUMAN	P61981	1433G_HUMAN	YWHAG	14-3-3 protein gamma
TSAGKEVINKEDFVALER	TSAGKEVINKEDFVALER	18	4	0	2	TSAGKEVINKEDFVALER	TSAGK[6.0201]EVINK[6.0201]EDFVALER	3865.84	4941.74	0.250854	0.312118	1306.39	1305.22	0.828	0.834	requantify	MS/MS	sp|O60930|RNH1_HUMAN	O60930	RNH1_HUMAN	RNASEH1	Ribonuclease H1
TSAGTTDPEEATRLLAEK	TSAGTTDPEEATRLLAEK	18	2	0	1	TSAGTTDPEEATRLLAEK	TSAGTTDPEEATRLLAEK[6.0201]	50897.3	60232.9	0.136413	0.945528	1163.02	1163.02	1.148	1.152	MS/MS	MS/MS	sp|Q14244|MAP7_HUMAN	Q14244	MAP7_HUMAN	MAP7	Ensconsin
TSAGTTDPEEATRLLAEK	TSAGTTDPEEATRLLAEK	18	3	0	1	TSAGTTDPEEATRLLAEK	TSAGTTDPEEATRLLAEK[6.0201]	159746	178917	0.0569556	0.9752	1163.02	1163.02	0.92	0.92	requantify	MS/MS	sp|Q14244|MAP7_HUMAN	Q14244	MAP7_HUMAN	MAP7	Ensconsin
TSAKEEDAFHFVSYVPVNGR	TSAKEEDAFHFVSYVPVNGR	20	3	0	1	TSAKEEDAFHFVSYVPVNGR	TSAK[6.0201]EEDAFHFVSYVPVNGR	198912	2139.18	-6.65324	0.232632	1491.65	1490.48	0.97	0.956	MS/MS	requantify	sp|Q9Y5K5|UCHL5_HUMAN	Q9Y5K5	UCHL5_HUMAN	UCHL5	Ubiquitin carboxyl-terminal hydrolase isozyme L5
TSAKEEDAFHFVSYVPVNGR	TSAKEEDAFHFVSYVPVNGR	20	4	0	1	TSAKEEDAFHFVSYVPVNGR	TSAK[6.0201]EEDAFHFVSYVPVNGR	265265	4112.85	-6.12546	0.519493	1491.65	1490.48	0.886	0.888	MS/MS	requantify	sp|Q9Y5K5|UCHL5_HUMAN	Q9Y5K5	UCHL5_HUMAN	UCHL5	Ubiquitin carboxyl-terminal hydrolase isozyme L5
TSALQEEADSIQRNELLLNQEVNK	TSALQEEADSIQRNELLLNQEVNK	24	3	0	1	TSALQEEADSIQRNELLLNQEVNK		25956.9				1841.02		1.012		MS/MS	unmatched	sp|Q8WXH0|SYNE2_HUMAN	Q8WXH0	SYNE2_HUMAN	SYNE2	Nesprin-2
TSALSDETKNNWEVSALSR	TSALSDETKNNWEVSALSR	19	2	0	1	TSALSDETKNNWEVSALSR		37806.2				1279.88		1.188		MS/MS	unmatched	sp|P78527|PRKDC_HUMAN	P78527	PRKDC_HUMAN	PRKDC	DNA-dependent protein kinase catalytic subunit
TSALSDETKNNWEVSALSR	TSALSDETKNNWEVSALSR	19	3	0	1	TSALSDETKNNWEVSALSR		87241.8				1279.88		0.908		MS/MS	unmatched	sp|P78527|PRKDC_HUMAN	P78527	PRKDC_HUMAN	PRKDC	DNA-dependent protein kinase catalytic subunit
TSAPITCELLNK	TSAPITC[57.0215]ELLNK	12	2	0	1	TSAPITC[57.0215]ELLNK	TSAPITC[57.0215]ELLNK[6.0201]	92470.1	118553	0.271486	0.967932	1323.45	1322.28	0.972	0.972	MS/MS	MS/MS	sp|Q14204|DYHC1_HUMAN	Q14204	DYHC1_HUMAN	DYNC1H1	Cytoplasmic dynein 1 heavy chain 1
TSAQTTPSKIPR	TSAQTTPSKIPR	12	2	0	1	TSAQTTPSKIPR	TSAQTTPSK[6.0201]IPR	17097.6	2496.17	-2.87057	0.390318	399.453	399.453	0.972	0.972	MS/MS	requantify	sp|O95684|CEP43_HUMAN	O95684	CEP43_HUMAN	CEP43	Centrosomal protein 43
TSAQVVLDGLVDKIGDVK	TSAQVVLDGLVDKIGDVK	18	2	0	2	TSAQVVLDGLVDKIGDVK		63062.8				2106.96		1.246		MS/MS	unmatched	sp|Q14008|CKAP5_HUMAN	Q14008	CKAP5_HUMAN	CKAP5	Cytoskeleton-associated protein 5
TSAQVVLDGLVDKIGDVK	TSAQVVLDGLVDKIGDVK	18	3	0	2	TSAQVVLDGLVDKIGDVK		141938				2106.96		0.92		MS/MS	unmatched	sp|Q14008|CKAP5_HUMAN	Q14008	CKAP5_HUMAN	CKAP5	Cytoskeleton-associated protein 5
TSASDVTNIYPGDAGK	TSASDVTNIYPGDAGK	16	2	0	1	TSASDVTNIYPGDAGK	TSASDVTNIYPGDAGK[6.0201]	87016.1	3273.9	-4.86824	0.396888	1053.81	1053.81	1.056	1.052	MS/MS	requantify	sp|Q15042|RB3GP_HUMAN	Q15042	RB3GP_HUMAN	RAB3GAP1	Rab3 GTPase-activating protein catalytic subunit
TSAVPSPCGK	TSAVPSPC[57.0215]GK	10	2	0	1	TSAVPSPC[57.0215]GK		54260.4				469.779		0.836		MS/MS	unmatched	sp|P49748|ACADV_HUMAN	P49748	ACADV_HUMAN	ACADVL	Very long-chain specific acyl-CoA dehydrogenase, mitochondrial
TSCKDDEAVVQAPR	TSC[57.0215]KDDEAVVQAPR	14	2	0	1	TSC[57.0215]KDDEAVVQAPR	TSC[57.0215]K[6.0201]DDEAVVQAPR	73729	3618.35	-4.48518	0.491	502.727	502.727	1.024	1.024	MS/MS	requantify	sp|P35658|NU214_HUMAN	P35658	NU214_HUMAN	NUP214	Nuclear pore complex protein Nup214
TSCKDDEAVVQAPR	TSC[57.0215]KDDEAVVQAPR	14	3	0	1	TSC[57.0215]KDDEAVVQAPR	TSC[57.0215]K[6.0201]DDEAVVQAPR	115287				501.555		0.86		MS/MS	unmatched	sp|P35658|NU214_HUMAN	P35658	NU214_HUMAN	NUP214	Nuclear pore complex protein Nup214
TSCLCPVFVNTGFTK	TSC[57.0215]LC[57.0215]PVFVNTGFTK	15	2	0	1	TSC[57.0215]LC[57.0215]PVFVNTGFTK	TSC[57.0215]LC[57.0215]PVFVNTGFTK[6.0201]	2.93232e+06	11229.7	-8.13538	0.679939	1768.63	1767.45	1.134	1.12	MS/MS	requantify	sp|Q7Z5P4|DHB13_HUMAN	Q7Z5P4	DHB13_HUMAN	HSD17B13	17-beta-hydroxysteroid dehydrogenase 13
TSCLCPVFVNTGFTK	TSC[57.0215]LC[57.0215]PVFVNTGFTK	15	3	0	1	TSC[57.0215]LC[57.0215]PVFVNTGFTK	TSC[57.0215]LC[57.0215]PVFVNTGFTK[6.0201]	145982				1762.63		0.868		MS/MS	unmatched	sp|Q7Z5P4|DHB13_HUMAN	Q7Z5P4	DHB13_HUMAN	HSD17B13	17-beta-hydroxysteroid dehydrogenase 13
TSCLCPVFVNTGFTKNPSTR	TSC[57.0215]LC[57.0215]PVFVNTGFTKNPSTR	20	2	0	1	TSC[57.0215]LC[57.0215]PVFVNTGFTKNPSTR	TSC[57.0215]LC[57.0215]PVFVNTGFTK[6.0201]NPSTR	236115	9001.5	-4.85854	0.53993	1477.37	1475.02	1.276	1.272	MS/MS	requantify	sp|Q7Z5P4|DHB13_HUMAN	Q7Z5P4	DHB13_HUMAN	HSD17B13	17-beta-hydroxysteroid dehydrogenase 13
TSCLCPVFVNTGFTKNPSTR	TSC[57.0215]LC[57.0215]PVFVNTGFTKNPSTR	20	3	0	1	TSC[57.0215]LC[57.0215]PVFVNTGFTKNPSTR	TSC[57.0215]LC[57.0215]PVFVNTGFTK[6.0201]NPSTR	979736				1468.45		1.022		MS/MS	unmatched	sp|Q7Z5P4|DHB13_HUMAN	Q7Z5P4	DHB13_HUMAN	HSD17B13	17-beta-hydroxysteroid dehydrogenase 13
TSDANETEDHLESLICK	TSDANETEDHLESLIC[57.0215]K	17	2	0	1	TSDANETEDHLESLIC[57.0215]K	TSDANETEDHLESLIC[57.0215]K[6.0201]	22967.3	107408	2.12932	0.877	1380.88	1380.88	1.194	1.198	requantify	MS/MS	sp|Q09161|NCBP1_HUMAN	Q09161	NCBP1_HUMAN	NCBP1	Nuclear cap-binding protein subunit 1
TSDANETEDHLESLICK	TSDANETEDHLESLIC[57.0215]K	17	3	0	1	TSDANETEDHLESLIC[57.0215]K	TSDANETEDHLESLIC[57.0215]K[6.0201]	88671.4	438379	2.20951	0.96745	1380.88	1380.88	0.858	0.858	requantify	MS/MS	sp|Q09161|NCBP1_HUMAN	Q09161	NCBP1_HUMAN	NCBP1	Nuclear cap-binding protein subunit 1
TSDANETEDHLESLICKVGEK	TSDANETEDHLESLIC[57.0215]KVGEK	21	3	0	2	TSDANETEDHLESLIC[57.0215]KVGEK	TSDANETEDHLESLIC[57.0215]K[6.0201]VGEK[6.0201]	19680.1	92155.4	2.13994	0.874686	1573.79	1572.62	1.018	1.024	requantify	MS/MS	sp|Q09161|NCBP1_HUMAN	Q09161	NCBP1_HUMAN	NCBP1	Nuclear cap-binding protein subunit 1
TSDDEVFKYLAK	TSDDEVFKYLAK	12	2	0	2	TSDDEVFKYLAK		35801.2				1402.12		1.062		MS/MS	unmatched	sp|O75976|CBPD_HUMAN	O75976	CBPD_HUMAN	CPD	Carboxypeptidase D
TSDDEVFKYLAK	TSDDEVFKYLAK	12	3	0	2	TSDDEVFKYLAK		44232.1				1398.61		0.78		MS/MS	unmatched	sp|O75976|CBPD_HUMAN	O75976	CBPD_HUMAN	CPD	Carboxypeptidase D
TSDFLKVLNR	TSDFLKVLNR	10	2	0	1	TSDFLKVLNR	TSDFLK[6.0201]VLNR	29982.7	13631.6	-1.2853	0.45755	1378.21	1380.55	0.962	0.97	MS/MS	requantify	sp|O15144|ARPC2_HUMAN	O15144	ARPC2_HUMAN	ARPC2	Actin-related protein 2/3 complex subunit 2
TSDFNTFLAQEGCTK	TSDFNTFLAQEGC[57.0215]TK	15	2	0	1	TSDFNTFLAQEGC[57.0215]TK	TSDFNTFLAQEGC[57.0215]TK[6.0201]	440254	5698.26	-6.35866	0.375178	1480.51	1479.34	1.108	1.1	MS/MS	requantify	sp|Q9UHD1|CHRD1_HUMAN	Q9UHD1	CHRD1_HUMAN	CHORDC1	Cysteine and histidine-rich domain-containing protein 1
TSDFWAALEEASRLPVK	TSDFWAALEEASRLPVK	17	2	0	1	TSDFWAALEEASRLPVK		24703.3				2210.25		1.272		MS/MS	unmatched	sp|Q07075|AMPE_HUMAN	Q07075	AMPE_HUMAN	ENPEP	Glutamyl aminopeptidase
TSDGSFQEAIISK	TSDGSFQEAIISK	13	2	0	1	TSDGSFQEAIISK		69655.3				1120.83		1.008		MS/MS	unmatched	sp|P29374|ARI4A_HUMAN	P29374	ARI4A_HUMAN	ARID4A	AT-rich interactive domain-containing protein 4A
TSDHKPVSSVFDIGVR	TSDHKPVSSVFDIGVR	16	3	0	1	TSDHKPVSSVFDIGVR	TSDHK[6.0201]PVSSVFDIGVR	2701.46	26168.5	3.15926	0.589989	1179.65	1179.65	0.802	0.8	requantify	MS/MS	sp|P32019|I5P2_HUMAN	P32019	I5P2_HUMAN	INPP5B	Type II inositol 1,4,5-trisphosphate 5-phosphatase
TSDIFEADIANDVK	TSDIFEADIANDVK	14	2	0	1	TSDIFEADIANDVK	TSDIFEADIANDVK[6.0201]	184218	2049.28	-6.56787	0.32498	1696.82	1705.03	1.05	1.054	MS/MS	requantify	sp|O94763|RMP_HUMAN	O94763	RMP_HUMAN	URI1	Unconventional prefoldin RPB5 interactor 1
TSDLNSLEK	TSDLNSLEK	9	2	0	1	TSDLNSLEK	TSDLNSLEK[6.0201]	46396.6	2847.95	-4.16237	0.502303	642.199	643.371	0.858	0.86	MS/MS	requantify	sp|Q96MD2|KICS2_HUMAN	Q96MD2	KICS2_HUMAN	KICS2	KICSTOR subunit 2
TSDPFETMLK	TSDPFETMLK	10	2	0	1	TSDPFETMLK	TSDPFETMLK[6.0201]	1.3002e+06	679400	-1.03435	0.979215	1676.38	1677.55	0.89	0.892	MS/MS	MS/MS	sp|Q6UW02|CP20A_HUMAN	Q6UW02	CP20A_HUMAN	CYP20A1	Cytochrome P450 20A1
TSDPFETMLK	TSDPFETM[15.9949]LK	10	2	0	1	TSDPFETM[15.9949]LK	TSDPFETM[15.9949]LK[6.0201]	268911	163925	-0.812031	0.992654	1114.98	1114.98	0.908	0.908	MS/MS	MS/MS	sp|Q6UW02|CP20A_HUMAN	Q6UW02	CP20A_HUMAN	CYP20A1	Cytochrome P450 20A1
TSDQAYIEFESIEAIVK	TSDQAYIEFESIEAIVK	17	2	0	1	TSDQAYIEFESIEAIVK	TSDQAYIEFESIEAIVK[6.0201]	13671.4	12004.3	-0.271129	0.720091	2256.61	2255.44	1.172	1.168	MS/MS	requantify	sp|O15357|SHIP2_HUMAN	O15357	SHIP2_HUMAN	INPPL1	Phosphatidylinositol 3,4,5-trisphosphate 5-phosphatase 2
TSDQIHFFFAK	TSDQIHFFFAK	11	2	0	1	TSDQIHFFFAK	TSDQIHFFFAK[6.0201]	1.2059e+06	641666	-1.01701	0.931533	1563.52	1562.34	1.004	1.002	MS/MS	MS/MS	sp|P01008|ANT3_HUMAN	P01008	ANT3_HUMAN	SERPINC1	Antithrombin-III
TSDQIHFFFAK	TSDQIHFFFAK	11	3	0	1	TSDQIHFFFAK	TSDQIHFFFAK[6.0201]	2.0052e+06	957509	-1.17319	0.972563	1564.69	1562.34	0.814	0.814	MS/MS	MS/MS	sp|P01008|ANT3_HUMAN	P01008	ANT3_HUMAN	SERPINC1	Antithrombin-III
TSDQTWVKLER	TSDQTWVKLER	11	2	0	1	TSDQTWVKLER	TSDQTWVK[6.0201]LER	47298.1	75505.8	0.595749	0.948982	933.61	933.61	0.998	0.998	MS/MS	MS/MS	sp|Q14204|DYHC1_HUMAN	Q14204	DYHC1_HUMAN	DYNC1H1	Cytoplasmic dynein 1 heavy chain 1
TSDSEVPDVESREDLIK	TSDSEVPDVESREDLIK	17	2	0	1	TSDSEVPDVESREDLIK		25729.3				1116.41		1.156		MS/MS	unmatched	sp|Q6ZMI0|PPR21_HUMAN	Q6ZMI0	PPR21_HUMAN	PPP1R21	Protein phosphatase 1 regulatory subunit 21
TSDSEVPDVESREDLIK	TSDSEVPDVESREDLIK	17	3	0	1	TSDSEVPDVESREDLIK		58011.7				1117.59		0.924		MS/MS	unmatched	sp|Q6ZMI0|PPR21_HUMAN	Q6ZMI0	PPR21_HUMAN	PPP1R21	Protein phosphatase 1 regulatory subunit 21
TSDVGGYYYEKIER	TSDVGGYYYEKIER	14	2	0	1	TSDVGGYYYEKIER	TSDVGGYYYEK[6.0201]IER	121273				944.233		1.162		MS/MS	unmatched	sp|P46821|MAP1B_HUMAN	P46821	MAP1B_HUMAN	MAP1B	Microtubule-associated protein 1B
TSDVGGYYYEKIER	TSDVGGYYYEKIER	14	3	0	1	TSDVGGYYYEKIER	TSDVGGYYYEK[6.0201]IER	57683.5	1711.89	-5.17788	0.312222	943.061	941.89	0.886	0.89	MS/MS	requantify	sp|P46821|MAP1B_HUMAN	P46821	MAP1B_HUMAN	MAP1B	Microtubule-associated protein 1B
TSDVTSTKGNEFEDYCLKR	TSDVTSTKGNEFEDYC[57.0215]LKR	19	2	0	2	TSDVTSTKGNEFEDYC[57.0215]LKR	TSDVTSTK[6.0201]GNEFEDYC[57.0215]LK[6.0201]R	27328.8	45445.2	0.627155	0.933927	844.217	843.045	1.244	1.248	MS/MS	MS/MS	sp|P26196|DDX6_HUMAN	P26196	DDX6_HUMAN	DDX6	Probable ATP-dependent RNA helicase DDX6
TSDVTSTKGNEFEDYCLKR	TSDVTSTKGNEFEDYC[57.0215]LKR	19	3	0	2	TSDVTSTKGNEFEDYC[57.0215]LKR	TSDVTSTK[6.0201]GNEFEDYC[57.0215]LK[6.0201]R	142030	252413	0.72304	0.982956	844.217	843.045	0.992	0.99	MS/MS	MS/MS	sp|P26196|DDX6_HUMAN	P26196	DDX6_HUMAN	DDX6	Probable ATP-dependent RNA helicase DDX6
TSEDADELHK	TSEDADELHK	10	2	0	1	TSEDADELHK	TSEDADELHK[6.0201]	25399.3	33256	0.214541	0.860898	287.367	290.884	0.868	0.868	MS/MS	MS/MS	sp|Q9UKX7|NUP50_HUMAN	Q9UKX7	NUP50_HUMAN	NUP50	Nuclear pore complex protein Nup50
TSEDASEYFENYIEELKK	TSEDASEYFENYIEELKK	18	3	0	2	TSEDASEYFENYIEELKK		102793				1992.04		0.932		MS/MS	unmatched	sp|Q9UKK3|PARP4_HUMAN	Q9UKK3	PARP4_HUMAN	PARP4	Protein mono-ADP-ribosyltransferase PARP4
TSEEEKNGSEELVEK	TSEEEKNGSEELVEK	15	2	0	2	TSEEEKNGSEELVEK		20200.9				436.807		1.098		MS/MS	unmatched	sp|Q9H0C8|ILKAP_HUMAN	Q9H0C8	ILKAP_HUMAN	ILKAP	Integrin-linked kinase-associated serine/threonine phosphatase 2C
TSEEEKNGSEELVEK	TSEEEKNGSEELVEK	15	3	0	2	TSEEEKNGSEELVEK		23221.2				436.807		0.794		MS/MS	unmatched	sp|Q9H0C8|ILKAP_HUMAN	Q9H0C8	ILKAP_HUMAN	ILKAP	Integrin-linked kinase-associated serine/threonine phosphatase 2C
TSEEGTSEENKAPENVTCTIPDGVPIDITVK	TSEEGTSEENKAPENVTC[57.0215]TIPDGVPIDITVK	31	3	0	2	TSEEGTSEENKAPENVTC[57.0215]TIPDGVPIDITVK		15891.1				1819.37		1.07		MS/MS	unmatched	sp|Q9Y5Q9|TF3C3_HUMAN	Q9Y5Q9	TF3C3_HUMAN	GTF3C3	General transcription factor 3C polypeptide 3
TSEEIEKLAK	TSEEIEKLAK	10	2	0	2	TSEEIEKLAK		102175				588.098		0.96		MS/MS	unmatched	sp|P32189|GLPK_HUMAN	P32189	GLPK_HUMAN	GK	Glycerol kinase	GK3	sp|Q14409|GLPK3_HUMAN
TSEEISLNDAGVELK	TSEEISLNDAGVELK	15	2	0	1	TSEEISLNDAGVELK	TSEEISLNDAGVELK[6.0201]	283685	5945.34	-5.65411	0.562412	1514.44	1513.26	1.09	1.098	MS/MS	requantify	sp|Q14789|GOGB1_HUMAN	Q14789	GOGB1_HUMAN	GOLGB1	Golgin subfamily B member 1
TSEETISTVQEK	TSEETISTVQEK	12	2	0	1	TSEETISTVQEK		27744.3				569.49		0.956		MS/MS	unmatched	sp|P50591|TNF10_HUMAN	P50591	TNF10_HUMAN	TNFSF10	Tumor necrosis factor ligand superfamily member 10
TSEGVTNEKGTDSQAMEEEKPEGHV	TSEGVTNEKGTDSQAMEEEKPEGHV	25	4	0	2	TSEGVTNEKGTDSQAMEEEKPEGHV		45753.7				571.567		0.908		MS/MS	unmatched	sp|Q13451|FKBP5_HUMAN	Q13451	FKBP5_HUMAN	FKBP5	Peptidyl-prolyl cis-trans isomerase FKBP5
TSEGVTNEKGTDSQAMEEEKPEGHV	TSEGVTNEKGTDSQAM[15.9949]EEEKPEGHV	25	3	0	2	TSEGVTNEKGTDSQAM[15.9949]EEEKPEGHV		16803.4				439.13		0.958		MS/MS	unmatched	sp|Q13451|FKBP5_HUMAN	Q13451	FKBP5_HUMAN	FKBP5	Peptidyl-prolyl cis-trans isomerase FKBP5
TSEGVTNEKGTDSQAMEEEKPEGHV	TSEGVTNEKGTDSQAM[15.9949]EEEKPEGHV	25	4	0	2	TSEGVTNEKGTDSQAM[15.9949]EEEKPEGHV		67999.9				439.13		0.922		MS/MS	unmatched	sp|Q13451|FKBP5_HUMAN	Q13451	FKBP5_HUMAN	FKBP5	Peptidyl-prolyl cis-trans isomerase FKBP5
TSEKLGEWNEK	TSEKLGEWNEK	11	2	0	2	TSEKLGEWNEK	TSEK[6.0201]LGEWNEK[6.0201]	36817.3	33349.8	-0.264761	0.804487	585.812	585.812	1.048	1.048	MS/MS	MS/MS	sp|O43399|TPD54_HUMAN	O43399	TPD54_HUMAN	TPD52L2	Tumor protein D54
TSEKQTLDEPEVPEIFTK	TSEKQTLDEPEVPEIFTK	18	2	0	2	TSEKQTLDEPEVPEIFTK		67149.8				1584.1		1.236		MS/MS	unmatched	sp|Q6NZY4|ZCHC8_HUMAN	Q6NZY4	ZCHC8_HUMAN	ZCCHC8	Zinc finger CCHC domain-containing protein 8
TSEKQTLDEPEVPEIFTK	TSEKQTLDEPEVPEIFTK	18	3	0	2	TSEKQTLDEPEVPEIFTK		457460				1584.1		0.908		MS/MS	unmatched	sp|Q6NZY4|ZCHC8_HUMAN	Q6NZY4	ZCHC8_HUMAN	ZCCHC8	Zinc finger CCHC domain-containing protein 8
TSELRLSMQK	TSELRLSM[15.9949]QK	10	2	0	1	TSELRLSM[15.9949]QK	TSELRLSM[15.9949]QK[6.0201]	41118.9	8231.61	-2.37925	0.453174	466.224	468.567	0.952	0.948	MS/MS	requantify	sp|P31040|SDHA_HUMAN	P31040	SDHA_HUMAN	SDHA	Succinate dehydrogenase [ubiquinone] flavoprotein subunit, mitochondrial
TSENLALTGVDHSLPQDGSNAFISQK	TSENLALTGVDHSLPQDGSNAFISQK	26	3	0	1	TSENLALTGVDHSLPQDGSNAFISQK		29248.7				1611.52		1.018		MS/MS	unmatched	sp|O60563|CCNT1_HUMAN	O60563	CCNT1_HUMAN	CCNT1	Cyclin-T1
TSEQTGEPAEDTSGVIK	TSEQTGEPAEDTSGVIK	17	2	0	1	TSEQTGEPAEDTSGVIK		42626.8				734.872		1.072		MS/MS	unmatched	sp|Q9NX74|DUS2L_HUMAN	Q9NX74	DUS2L_HUMAN	DUS2	tRNA-dihydrouridine(20) synthase [NAD(P)+]-like
TSESGELHGLTTEEEFVEGIYK	TSESGELHGLTTEEEFVEGIYK	22	2	0	1	TSESGELHGLTTEEEFVEGIYK	TSESGELHGLTTEEEFVEGIYK[6.0201]	175943	2970.33	-5.9949	-0.00744031	1855.71	1843.99	1.338	1.344	MS/MS	requantify	sp|P02766|TTHY_HUMAN	P02766	TTHY_HUMAN	TTR	Transthyretin
TSESGELHGLTTEEEFVEGIYK	TSESGELHGLTTEEEFVEGIYK	22	3	0	1	TSESGELHGLTTEEEFVEGIYK	TSESGELHGLTTEEEFVEGIYK[6.0201]	120578	1583.5	-6.35726	0.317581	1855.71	1854.54	0.98	0.974	MS/MS	requantify	sp|P02766|TTHY_HUMAN	P02766	TTHY_HUMAN	TTR	Transthyretin
TSESGELHGLTTEEEFVEGIYKVEIDTK	TSESGELHGLTTEEEFVEGIYKVEIDTK	28	3	0	2	TSESGELHGLTTEEEFVEGIYKVEIDTK		741005				2062.54		1.13		MS/MS	unmatched	sp|P02766|TTHY_HUMAN	P02766	TTHY_HUMAN	TTR	Transthyretin
TSESGELHGLTTEEEFVEGIYKVEIDTK	TSESGELHGLTTEEEFVEGIYKVEIDTK	28	4	0	2	TSESGELHGLTTEEEFVEGIYKVEIDTK		1.65798e+06				2062.54		1.012		MS/MS	unmatched	sp|P02766|TTHY_HUMAN	P02766	TTHY_HUMAN	TTR	Transthyretin
TSESGTPSSSTPQENTISGYSLLTCK	TSESGTPSSSTPQENTISGYSLLTC[57.0215]K	26	2	0	1	TSESGTPSSSTPQENTISGYSLLTC[57.0215]K		279174				1543.55		1.392		MS/MS	unmatched	sp|P03952|KLKB1_HUMAN	P03952	KLKB1_HUMAN	KLKB1	Plasma kallikrein
TSESGTPSSSTPQENTISGYSLLTCK	TSESGTPSSSTPQENTISGYSLLTC[57.0215]K	26	3	0	1	TSESGTPSSSTPQENTISGYSLLTC[57.0215]K		183440				1542.37		1.1		MS/MS	unmatched	sp|P03952|KLKB1_HUMAN	P03952	KLKB1_HUMAN	KLKB1	Plasma kallikrein
TSESGTPSSSTPQENTISGYSLLTCKR	TSESGTPSSSTPQENTISGYSLLTC[57.0215]KR	27	3	0	1	TSESGTPSSSTPQENTISGYSLLTC[57.0215]KR		301821				1295.91		1.044		MS/MS	unmatched	sp|P03952|KLKB1_HUMAN	P03952	KLKB1_HUMAN	KLKB1	Plasma kallikrein
TSESLCQNNMVILK	TSESLC[57.0215]QNNMVILK	14	2	0	1	TSESLC[57.0215]QNNMVILK	TSESLC[57.0215]QNNMVILK[6.0201]	123558	209055	0.641761	0.868657	1351.3	1352.47	1.09	1.086	requantify	MS/MS	sp|O14980|XPO1_HUMAN	O14980	XPO1_HUMAN	XPO1	Exportin-1
TSESLCQNNMVILK	TSESLC[57.0215]QNNM[15.9949]VILK	14	2	0	1	TSESLC[57.0215]QNNM[15.9949]VILK	TSESLC[57.0215]QNNM[15.9949]VILK[6.0201]	167809	256545	0.495466	0.919326	993.812	992.64	1.094	1.092	MS/MS	MS/MS	sp|O14980|XPO1_HUMAN	O14980	XPO1_HUMAN	XPO1	Exportin-1
TSETGIVDQVMVTLNQEGYK	TSETGIVDQVMVTLNQEGYK	20	2	0	1	TSETGIVDQVMVTLNQEGYK	TSETGIVDQVMVTLNQEGYK[6.0201]	26381.2	30945.8	0.0765275	0.83576	2178.85	2178.85	1.248	1.248	requantify	MS/MS	sp|P30876|RPB2_HUMAN	P30876	RPB2_HUMAN	POLR2B	DNA-directed RNA polymerase II subunit RPB2
TSETGIVDQVMVTLNQEGYK	TSETGIVDQVMVTLNQEGYK	20	3	0	1	TSETGIVDQVMVTLNQEGYK	TSETGIVDQVMVTLNQEGYK[6.0201]	23527	27584.1	0.0758208	0.894559	2177.68	2177.68	0.968	0.968	MS/MS	MS/MS	sp|P30876|RPB2_HUMAN	P30876	RPB2_HUMAN	POLR2B	DNA-directed RNA polymerase II subunit RPB2
TSETGIVDQVMVTLNQEGYK	TSETGIVDQVM[15.9949]VTLNQEGYK	20	2	0	1	TSETGIVDQVM[15.9949]VTLNQEGYK	TSETGIVDQVM[15.9949]VTLNQEGYK[6.0201]	84465.3	44602	-1.07495	0.774079	1875.29	1874.12	1.26	1.256	MS/MS	requantify	sp|P30876|RPB2_HUMAN	P30876	RPB2_HUMAN	POLR2B	DNA-directed RNA polymerase II subunit RPB2
TSETINPTDGSVICQVSLAQVTDVDK	TSETINPTDGSVIC[57.0215]QVSLAQVTDVDK	26	2	0	1	TSETINPTDGSVIC[57.0215]QVSLAQVTDVDK	TSETINPTDGSVIC[57.0215]QVSLAQVTDVDK[6.0201]	952852				1982.04		1.422		MS/MS	unmatched	sp|O75891|AL1L1_HUMAN	O75891	AL1L1_HUMAN	ALDH1L1	Cytosolic 10-formyltetrahydrofolate dehydrogenase
TSETINPTDGSVICQVSLAQVTDVDK	TSETINPTDGSVIC[57.0215]QVSLAQVTDVDK	26	3	0	1	TSETINPTDGSVIC[57.0215]QVSLAQVTDVDK	TSETINPTDGSVIC[57.0215]QVSLAQVTDVDK[6.0201]	74298.6	3472.07	-4.52591	0.773062	1985.34	1983	1.014	1.014	MS/MS	requantify	sp|O75891|AL1L1_HUMAN	O75891	AL1L1_HUMAN	ALDH1L1	Cytosolic 10-formyltetrahydrofolate dehydrogenase
TSETINPTDGSVICQVSLAQVTDVDKAVAAAK	TSETINPTDGSVIC[57.0215]QVSLAQVTDVDKAVAAAK	32	3	0	2	TSETINPTDGSVIC[57.0215]QVSLAQVTDVDKAVAAAK	TSETINPTDGSVIC[57.0215]QVSLAQVTDVDK[6.0201]AVAAAK[6.0201]	36688	1433.39	-4.78435	0.155309	2045.58	2043.24	1.174	1.176	MS/MS	requantify	sp|O75891|AL1L1_HUMAN	O75891	AL1L1_HUMAN	ALDH1L1	Cytosolic 10-formyltetrahydrofolate dehydrogenase
TSETINPTDGSVICQVSLAQVTDVDKAVAAAK	TSETINPTDGSVIC[57.0215]QVSLAQVTDVDKAVAAAK	32	4	0	2	TSETINPTDGSVIC[57.0215]QVSLAQVTDVDKAVAAAK	TSETINPTDGSVIC[57.0215]QVSLAQVTDVDK[6.0201]AVAAAK[6.0201]	470379				2051.65		1.05		MS/MS	unmatched	sp|O75891|AL1L1_HUMAN	O75891	AL1L1_HUMAN	ALDH1L1	Cytosolic 10-formyltetrahydrofolate dehydrogenase
TSETINPTDGSVICQVSLAQVTDVDKAVAAAKDAFENGR	TSETINPTDGSVIC[57.0215]QVSLAQVTDVDKAVAAAKDAFENGR	39	3	0	2	TSETINPTDGSVIC[57.0215]QVSLAQVTDVDKAVAAAKDAFENGR		163449				2382.63		1.292		MS/MS	unmatched	sp|O75891|AL1L1_HUMAN	O75891	AL1L1_HUMAN	ALDH1L1	Cytosolic 10-formyltetrahydrofolate dehydrogenase
TSETINPTDGSVICQVSLAQVTDVDKAVAAAKDAFENGR	TSETINPTDGSVIC[57.0215]QVSLAQVTDVDKAVAAAKDAFENGR	39	4	0	2	TSETINPTDGSVIC[57.0215]QVSLAQVTDVDKAVAAAKDAFENGR		1.25515e+06				2382.63		1.102		MS/MS	unmatched	sp|O75891|AL1L1_HUMAN	O75891	AL1L1_HUMAN	ALDH1L1	Cytosolic 10-formyltetrahydrofolate dehydrogenase
TSETKHDTSLKPISVSYNPATAK	TSETKHDTSLKPISVSYNPATAK	23	2	0	3	TSETKHDTSLKPISVSYNPATAK		1.3257e+06				804.503		1.308		MS/MS	unmatched	sp|P00915|CAH1_HUMAN	P00915	CAH1_HUMAN	CA1	Carbonic anhydrase 1
TSETKHDTSLKPISVSYNPATAK	TSETKHDTSLKPISVSYNPATAK	23	3	0	3	TSETKHDTSLKPISVSYNPATAK		2.1699e+06				804.503		0.956		MS/MS	unmatched	sp|P00915|CAH1_HUMAN	P00915	CAH1_HUMAN	CA1	Carbonic anhydrase 1
TSETKHDTSLKPISVSYNPATAK	TSETKHDTSLKPISVSYNPATAK	23	4	0	3	TSETKHDTSLKPISVSYNPATAK		3.62992e+06				805.675		0.978		MS/MS	unmatched	sp|P00915|CAH1_HUMAN	P00915	CAH1_HUMAN	CA1	Carbonic anhydrase 1
TSETLSQAGQK	TSETLSQAGQK	11	2	0	1	TSETLSQAGQK	TSETLSQAGQK[6.0201]	176812	256908	0.402681	0.967167	326.922	326.922	0.914	0.914	MS/MS	MS/MS	sp|P55327|TPD52_HUMAN	P55327	TPD52_HUMAN	TPD52	Tumor protein D52
TSEVDLAKPLVK	TSEVDLAKPLVK	12	2	0	2	TSEVDLAKPLVK	TSEVDLAK[6.0201]PLVK[6.0201]	886811	938269	-0.0160404	0.988052	1007.52	1007.52	1.034	1.034	MS/MS	MS/MS	sp|Q8WUM4|PDC6I_HUMAN	Q8WUM4	PDC6I_HUMAN	PDCD6IP	Programmed cell death 6-interacting protein
TSEVDLAKPLVK	TSEVDLAKPLVK	12	3	0	2	TSEVDLAKPLVK	TSEVDLAK[6.0201]PLVK[6.0201]	354824	329854	-0.202694	0.981313	1009.86	1008.69	0.798	0.798	MS/MS	MS/MS	sp|Q8WUM4|PDC6I_HUMAN	Q8WUM4	PDC6I_HUMAN	PDCD6IP	Programmed cell death 6-interacting protein
TSEVKQLIK	TSEVKQLIK	9	2	0	2	TSEVKQLIK		92483.7				561.075		0.898		MS/MS	unmatched	sp|P02679|FIBG_HUMAN	P02679	FIBG_HUMAN	FGG	Fibrinogen gamma chain
TSEVPYAGINIGPVHK	TSEVPYAGINIGPVHK	16	2	0	1	TSEVPYAGINIGPVHK	TSEVPYAGINIGPVHK[6.0201]	51847.3	157209	1.47089	0.688935	1351.28	1350.11	1.092	1.09	MS/MS	MS/MS	sp|O60841|IF2P_HUMAN	O60841	IF2P_HUMAN	EIF5B	Eukaryotic translation initiation factor 5B
TSEVPYAGINIGPVHK	TSEVPYAGINIGPVHK	16	3	0	1	TSEVPYAGINIGPVHK	TSEVPYAGINIGPVHK[6.0201]	84225.1	195981	1.08894	0.967022	1351.28	1351.28	0.908	0.908	requantify	MS/MS	sp|O60841|IF2P_HUMAN	O60841	IF2P_HUMAN	EIF5B	Eukaryotic translation initiation factor 5B
TSEVPYAGINIGPVHKK	TSEVPYAGINIGPVHKK	17	2	0	2	TSEVPYAGINIGPVHKK	TSEVPYAGINIGPVHK[6.0201]K[6.0201]	14403.3	35638.7	1.1844	0.853632	1062.89	1061.72	1.22	1.218	requantify	MS/MS	sp|O60841|IF2P_HUMAN	O60841	IF2P_HUMAN	EIF5B	Eukaryotic translation initiation factor 5B
TSEVPYAGINIGPVHKK	TSEVPYAGINIGPVHKK	17	3	0	2	TSEVPYAGINIGPVHKK	TSEVPYAGINIGPVHK[6.0201]K[6.0201]	65628.3	143936	1.01039	0.933813	1061.72	1060.55	0.908	0.906	requantify	MS/MS	sp|O60841|IF2P_HUMAN	O60841	IF2P_HUMAN	EIF5B	Eukaryotic translation initiation factor 5B
TSEVQDLQDEVQRENTNLQK	TSEVQDLQDEVQRENTNLQK	20	2	0	1	TSEVQDLQDEVQRENTNLQK		49448.2				1253.83		1.256		MS/MS	unmatched	sp|P42566|EPS15_HUMAN	P42566	EPS15_HUMAN	EPS15	Epidermal growth factor receptor substrate 15
TSEVQDLQDEVQRENTNLQK	TSEVQDLQDEVQRENTNLQK	20	3	0	1	TSEVQDLQDEVQRENTNLQK		250387				1253.83		0.93		MS/MS	unmatched	sp|P42566|EPS15_HUMAN	P42566	EPS15_HUMAN	EPS15	Epidermal growth factor receptor substrate 15
TSEVVRLPYPLQMK	TSEVVRLPYPLQM[15.9949]K	14	3	0	1	TSEVVRLPYPLQM[15.9949]K	TSEVVRLPYPLQM[15.9949]K[6.0201]	11062.5	55508	2.16592	0.749733	1473.11	1471.94	0.82	0.818	requantify	MS/MS	sp|Q9NPA0|EMC7_HUMAN	Q9NPA0	EMC7_HUMAN	EMC7	Endoplasmic reticulum membrane protein complex subunit 7
TSFDDRLEDDDFDLIEENLGVK	TSFDDRLEDDDFDLIEENLGVK	22	3	0	1	TSFDDRLEDDDFDLIEENLGVK		34564.5				2172.17		0.968		MS/MS	unmatched	sp|Q7KZ85|SPT6H_HUMAN	Q7KZ85	SPT6H_HUMAN	SUPT6H	Transcription elongation factor SPT6
TSFDKPDQMAALFK	TSFDKPDQMAALFK	14	2	0	2	TSFDKPDQMAALFK	TSFDK[6.0201]PDQMAALFK[6.0201]	43408.1	81828.9	0.760945	0.933906	1588.14	1588.14	1.106	1.108	requantify	MS/MS	sp|Q9Y2A7|NCKP1_HUMAN	Q9Y2A7	NCKP1_HUMAN	NCKAP1	Nck-associated protein 1
TSFDKPDQMAALFKR	TSFDKPDQMAALFKR	15	3	0	2	TSFDKPDQMAALFKR	TSFDK[6.0201]PDQMAALFK[6.0201]R	99176.5	94194.6	-0.180792	0.941693	1381.74	1381.74	0.886	0.886	MS/MS	MS/MS	sp|Q9Y2A7|NCKP1_HUMAN	Q9Y2A7	NCKP1_HUMAN	NCKAP1	Nck-associated protein 1
TSFDKPDQMAALFK	TSFDKPDQM[15.9949]AALFK	14	2	0	2	TSFDKPDQM[15.9949]AALFK	TSFDK[6.0201]PDQM[15.9949]AALFK[6.0201]	91963.9	91096	-0.167383	0.902177	1059.53	1057.19	1.1	1.078	MS/MS	requantify	sp|Q9Y2A7|NCKP1_HUMAN	Q9Y2A7	NCKP1_HUMAN	NCKAP1	Nck-associated protein 1
TSFDKPDQMAALFKR	TSFDKPDQM[15.9949]AALFKR	15	3	0	2	TSFDKPDQM[15.9949]AALFKR	TSFDK[6.0201]PDQM[15.9949]AALFK[6.0201]R	63644.3	61445	-0.157175	0.981633	900.029	901.201	0.888	0.886	MS/MS	MS/MS	sp|Q9Y2A7|NCKP1_HUMAN	Q9Y2A7	NCKP1_HUMAN	NCKAP1	Nck-associated protein 1
TSFEDGSGECEVFCK	TSFEDGSGEC[57.0215]EVFC[57.0215]K	15	2	0	1	TSFEDGSGEC[57.0215]EVFC[57.0215]K		116702				1108.56		1.086		MS/MS	unmatched	sp|O95757|HS74L_HUMAN	O95757	HS74L_HUMAN	HSPA4L	Heat shock 70 kDa protein 4L
TSFEIAELKER	TSFEIAELKER	11	2	0	1	TSFEIAELKER	TSFEIAELK[6.0201]ER	57598.1	58357.4	-0.068491	0.958493	1116.69	1116.69	1.026	1.026	requantify	MS/MS	sp|O95619|YETS4_HUMAN	O95619	YETS4_HUMAN	YEATS4	YEATS domain-containing protein 4
TSFFHVK	TSFFHVK	7	2	0	1	TSFFHVK	TSFFHVK[6.0201]	234033	452637	0.822189	0.986678	781.651	781.651	0.814	0.814	MS/MS	MS/MS	sp|Q96CW1|AP2M1_HUMAN	Q96CW1	AP2M1_HUMAN	AP2M1	AP-2 complex subunit mu
TSFFHVK	TSFFHVK	7	3	0	1	TSFFHVK	TSFFHVK[6.0201]	52167.6	96136.4	0.752478	0.952863	781.651	781.651	0.684	0.684	requantify	MS/MS	sp|Q96CW1|AP2M1_HUMAN	Q96CW1	AP2M1_HUMAN	AP2M1	AP-2 complex subunit mu
TSFFHVKR	TSFFHVKR	8	2	0	1	TSFFHVKR	TSFFHVK[6.0201]R	46578.8	81735.1	0.688644	0.985187	525.646	526.823	0.868	0.868	MS/MS	MS/MS	sp|Q96CW1|AP2M1_HUMAN	Q96CW1	AP2M1_HUMAN	AP2M1	AP-2 complex subunit mu
TSFFHVKR	TSFFHVKR	8	3	0	1	TSFFHVKR	TSFFHVK[6.0201]R	227339	435163	0.814074	0.980519	525.646	525.646	0.69	0.692	MS/MS	MS/MS	sp|Q96CW1|AP2M1_HUMAN	Q96CW1	AP2M1_HUMAN	AP2M1	AP-2 complex subunit mu
TSFFLGEVGNAAK	TSFFLGEVGNAAK	13	2	0	1	TSFFLGEVGNAAK	TSFFLGEVGNAAK[6.0201]	268558	345754	0.210808	0.992051	1665.49	1665.49	0.994	0.994	MS/MS	MS/MS	sp|Q49A26|GLYR1_HUMAN	Q49A26	GLYR1_HUMAN	GLYR1	Cytokine-like nuclear factor N-PAC
TSFFQALGITTK	TSFFQALGITTK	12	2	0	1	TSFFQALGITTK	TSFFQALGITTK[6.0201]	2280966	6.64893e+06	1.43693	0.9672	2073.71	2072.54	0.998	0.992	MS/MS	MS/MS	sp|P05388|RLA0_HUMAN	P05388	RLA0_HUMAN	RPLP0	Large ribosomal subunit protein uL10	RPLP0P6	sp|Q8NHW5|RLA0L_HUMAN
TSFGSLKDEDR	TSFGSLKDEDR	11	2	0	1	TSFGSLKDEDR	TSFGSLK[6.0201]DEDR	83719.2	304826	1.7717	0.976841	414.619	414.619	0.996	0.994	MS/MS	MS/MS	sp|P49821|NDUV1_HUMAN	P49821	NDUV1_HUMAN	NDUFV1	NADH dehydrogenase [ubiquinone] flavoprotein 1, mitochondrial
TSFGSLKDEDRIFTNLYGR	TSFGSLKDEDRIFTNLYGR	19	2	0	1	TSFGSLKDEDRIFTNLYGR	TSFGSLK[6.0201]DEDRIFTNLYGR	96681.3	374433	1.77912	0.94175	1694.99	1694.99	1.26	1.26	requantify	MS/MS	sp|P49821|NDUV1_HUMAN	P49821	NDUV1_HUMAN	NDUFV1	NADH dehydrogenase [ubiquinone] flavoprotein 1, mitochondrial
TSFGSLKDEDRIFTNLYGR	TSFGSLKDEDRIFTNLYGR	19	3	0	1	TSFGSLKDEDRIFTNLYGR	TSFGSLK[6.0201]DEDRIFTNLYGR	138346	552974	1.82465	0.913368	1694.99	1694.99	1.012	1.01	MS/MS	MS/MS	sp|P49821|NDUV1_HUMAN	P49821	NDUV1_HUMAN	NDUFV1	NADH dehydrogenase [ubiquinone] flavoprotein 1, mitochondrial
TSFGSLKDEDRIFTNLYGR	TSFGSLKDEDRIFTNLYGR	19	4	0	1	TSFGSLKDEDRIFTNLYGR	TSFGSLK[6.0201]DEDRIFTNLYGR	57310.2	231100	1.91049	0.946823	1878.41	1878.41	0.886	0.886	requantify	MS/MS	sp|P49821|NDUV1_HUMAN	P49821	NDUV1_HUMAN	NDUFV1	NADH dehydrogenase [ubiquinone] flavoprotein 1, mitochondrial
TSFHALTSILK	TSFHALTSILK	11	2	0	1	TSFHALTSILK	TSFHALTSILK[6.0201]	606044	916361	0.484254	0.995756	1477.69	1477.69	0.964	0.962	MS/MS	MS/MS	sp|Q02978|M2OM_HUMAN	Q02978	M2OM_HUMAN	SLC25A11	Mitochondrial 2-oxoglutarate/malate carrier protein
TSFHALTSILK	TSFHALTSILK	11	3	0	1	TSFHALTSILK	TSFHALTSILK[6.0201]	289657	500222	0.675983	-0.0727314	1477.69	1477.69	0.728	0.806	MS/MS	MS/MS	sp|Q02978|M2OM_HUMAN	Q02978	M2OM_HUMAN	SLC25A11	Mitochondrial 2-oxoglutarate/malate carrier protein
TSFHALTSILKAEGLR	TSFHALTSILKAEGLR	16	2	0	1	TSFHALTSILKAEGLR	TSFHALTSILK[6.0201]AEGLR	287262				1696.02		1.222		MS/MS	unmatched	sp|Q02978|M2OM_HUMAN	Q02978	M2OM_HUMAN	SLC25A11	Mitochondrial 2-oxoglutarate/malate carrier protein
TSFHALTSILKAEGLR	TSFHALTSILKAEGLR	16	3	0	1	TSFHALTSILKAEGLR	TSFHALTSILK[6.0201]AEGLR	1.09035e+06	5111.87	-7.81967	0.601763	1696.02	1694.85	0.898	0.896	MS/MS	requantify	sp|Q02978|M2OM_HUMAN	Q02978	M2OM_HUMAN	SLC25A11	Mitochondrial 2-oxoglutarate/malate carrier protein
TSFHALTSILKAEGLR	TSFHALTSILKAEGLR	16	4	0	1	TSFHALTSILKAEGLR	TSFHALTSILK[6.0201]AEGLR	254412				1696.02		0.808		MS/MS	unmatched	sp|Q02978|M2OM_HUMAN	Q02978	M2OM_HUMAN	SLC25A11	Mitochondrial 2-oxoglutarate/malate carrier protein
TSFLDDAFRK	TSFLDDAFRK	10	2	0	1	TSFLDDAFRK	TSFLDDAFRK[6.0201]	530838	578598	0.00164942	0.961319	1317.08	1315.91	0.948	0.946	MS/MS	MS/MS	sp|Q14204|DYHC1_HUMAN	Q14204	DYHC1_HUMAN	DYNC1H1	Cytoplasmic dynein 1 heavy chain 1
TSFLDDAFRK	TSFLDDAFRK	10	3	0	1	TSFLDDAFRK	TSFLDDAFRK[6.0201]	8057.37	12453.5	0.532042	0.807076	1304.7	1303.53	0.738	0.738	requantify	MS/MS	sp|Q14204|DYHC1_HUMAN	Q14204	DYHC1_HUMAN	DYNC1H1	Cytoplasmic dynein 1 heavy chain 1
TSFPEDTVITYK	TSFPEDTVITYK	12	2	0	1	TSFPEDTVITYK	TSFPEDTVITYK[6.0201]	428136	1367.6	-8.36933	0.0835249	1416.49	1424.7	0.988	0.984	MS/MS	requantify	sp|P08174|DAF_HUMAN	P08174	DAF_HUMAN	CD55	Complement decay-accelerating factor
TSFTPVGDVFELNFMNVK	TSFTPVGDVFELNFMNVK	18	2	0	1	TSFTPVGDVFELNFMNVK		218594				2475.45		1.246		MS/MS	unmatched	sp|P04844|RPN2_HUMAN	P04844	RPN2_HUMAN	RPN2	Dolichyl-diphosphooligosaccharide--protein glycosyltransferase subunit 2
TSFTPVGDVFELNFMNVK	TSFTPVGDVFELNFMNVK	18	3	0	1	TSFTPVGDVFELNFMNVK		46691.7				2475.45		0.948		MS/MS	unmatched	sp|P04844|RPN2_HUMAN	P04844	RPN2_HUMAN	RPN2	Dolichyl-diphosphooligosaccharide--protein glycosyltransferase subunit 2
TSFTPVGDVFELNFMNVK	TSFTPVGDVFELNFM[15.9949]NVK	18	2	0	1	TSFTPVGDVFELNFM[15.9949]NVK	TSFTPVGDVFELNFM[15.9949]NVK[6.0201]	1.1976e+06	24032.7	-5.73357	0.729564	2275.93	2277.1	1.234	1.244	MS/MS	requantify	sp|P04844|RPN2_HUMAN	P04844	RPN2_HUMAN	RPN2	Dolichyl-diphosphooligosaccharide--protein glycosyltransferase subunit 2
TSFTPVGDVFELNFMNVK	TSFTPVGDVFELNFM[15.9949]NVK	18	3	0	1	TSFTPVGDVFELNFM[15.9949]NVK	TSFTPVGDVFELNFM[15.9949]NVK[6.0201]	288316				2275.93		0.974		MS/MS	unmatched	sp|P04844|RPN2_HUMAN	P04844	RPN2_HUMAN	RPN2	Dolichyl-diphosphooligosaccharide--protein glycosyltransferase subunit 2
TSFVNFTDICK	TSFVNFTDIC[57.0215]K	11	2	0	1	TSFVNFTDIC[57.0215]K	TSFVNFTDIC[57.0215]K[6.0201]	1.57399e+06	2.48368e+06	0.543744	0.705415	1690.9	1689.73	0.982	0.986	MS/MS	MS/MS	sp|P20042|IF2B_HUMAN	P20042	IF2B_HUMAN	EIF2S2	Eukaryotic translation initiation factor 2 subunit 2
TSGCCQSKENGVCCLDQGINGLPEFEEGSK	TSGC[57.0215]C[57.0215]QSKENGVC[57.0215]C[57.0215]LDQGINGLPEFEEGSK	30	3	0	2	TSGC[57.0215]C[57.0215]QSKENGVC[57.0215]C[57.0215]LDQGINGLPEFEEGSK		100265				1607.78		1.078		MS/MS	unmatched	sp|Q06278|AOXA_HUMAN	Q06278	AOXA_HUMAN	AOX1	Aldehyde oxidase
TSGCCQSKENGVCCLDQGINGLPEFEEGSKTSPK	TSGC[57.0215]C[57.0215]QSKENGVC[57.0215]C[57.0215]LDQGINGLPEFEEGSKTSPK	34	4	0	3	TSGC[57.0215]C[57.0215]QSKENGVC[57.0215]C[57.0215]LDQGINGLPEFEEGSKTSPK		270421				1430.8		1.11		MS/MS	unmatched	sp|Q06278|AOXA_HUMAN	Q06278	AOXA_HUMAN	AOX1	Aldehyde oxidase
TSGGLLSEAPNEKLFFVDTGSKEK	TSGGLLSEAPNEKLFFVDTGSKEK	24	3	0	3	TSGGLLSEAPNEKLFFVDTGSKEK		29784.9				1705.54		1.146		MS/MS	unmatched	sp|Q9NZM5|NOP53_HUMAN	Q9NZM5	NOP53_HUMAN	NOP53	Ribosome biogenesis protein NOP53
TSGHVDKFADFMVK	TSGHVDKFADFMVK	14	2	0	2	TSGHVDKFADFMVK	TSGHVDK[6.0201]FADFMVK[6.0201]	36114.5	36979.5	-0.0781337	0.326106	1092.57	1094.91	1.064	1.098	requantify	MS/MS	sp|P41250|GARS_HUMAN	P41250	GARS_HUMAN	GARS1	Glycine--tRNA ligase
TSGHVDKFADFMVK	TSGHVDKFADFMVK	14	3	0	2	TSGHVDKFADFMVK	TSGHVDK[6.0201]FADFMVK[6.0201]	25883.8	45300.4	0.69519	0.90405	1097.26	1098.43	0.83	0.84	requantify	MS/MS	sp|P41250|GARS_HUMAN	P41250	GARS_HUMAN	GARS1	Glycine--tRNA ligase
TSGHVDKFADFMVK	TSGHVDKFADFMVK	14	4	0	2	TSGHVDKFADFMVK	TSGHVDK[6.0201]FADFMVK[6.0201]	12320.2	22779.9	0.774449	0.72438	1097.26	1097.26	0.77	0.772	requantify	MS/MS	sp|P41250|GARS_HUMAN	P41250	GARS_HUMAN	GARS1	Glycine--tRNA ligase
TSGHVDKFADFMVK	TSGHVDKFADFM[15.9949]VK	14	2	0	2	TSGHVDKFADFM[15.9949]VK	TSGHVDK[6.0201]FADFM[15.9949]VK[6.0201]	29261.1	50839.1	0.684672	0.833923	878.084	878.084	1.1	1.1	requantify	MS/MS	sp|P41250|GARS_HUMAN	P41250	GARS_HUMAN	GARS1	Glycine--tRNA ligase
TSGHVDKFADFMVK	TSGHVDKFADFM[15.9949]VK	14	3	0	2	TSGHVDKFADFM[15.9949]VK	TSGHVDK[6.0201]FADFM[15.9949]VK[6.0201]	121981	191145	0.535733	0.946738	876.912	875.74	0.86	0.858	requantify	MS/MS	sp|P41250|GARS_HUMAN	P41250	GARS_HUMAN	GARS1	Glycine--tRNA ligase
TSGHVDKFADFMVK	TSGHVDKFADFM[15.9949]VK	14	4	0	2	TSGHVDKFADFM[15.9949]VK	TSGHVDK[6.0201]FADFM[15.9949]VK[6.0201]	60704.2	121543	0.889312	0.916282	879.256	878.084	0.786	0.79	MS/MS	MS/MS	sp|P41250|GARS_HUMAN	P41250	GARS_HUMAN	GARS1	Glycine--tRNA ligase
TSGIEQLEK	TSGIEQLEK	9	2	0	1	TSGIEQLEK	TSGIEQLEK[6.0201]	349675	861.942	-8.81415	0.0815143	723.767	723.767	0.84	0.86	MS/MS	requantify	sp|O43704|ST1B1_HUMAN	O43704	ST1B1_HUMAN	SULT1B1	Sulfotransferase 1B1
TSGIEQLEKNPSPR	TSGIEQLEKNPSPR	14	2	0	1	TSGIEQLEKNPSPR	TSGIEQLEK[6.0201]NPSPR	24438.4	6247.32	-2.06526	0.201407	729.744	734.432	1.104	1.082	MS/MS	requantify	sp|O43704|ST1B1_HUMAN	O43704	ST1B1_HUMAN	SULT1B1	Sulfotransferase 1B1
TSGIVLSSLPYK	TSGIVLSSLPYK	12	2	0	1	TSGIVLSSLPYK	TSGIVLSSLPYK[6.0201]	97315.3	2087.92	-5.71681	0.317998	1590.68	1590.68	0.982	0.984	MS/MS	requantify	sp|Q8NF50|DOCK8_HUMAN	Q8NF50	DOCK8_HUMAN	DOCK8	Dedicator of cytokinesis protein 8
TSGLAGEPEGELSKEDHENTEK	TSGLAGEPEGELSKEDHENTEK	22	3	0	2	TSGLAGEPEGELSKEDHENTEK		56980.6				662.206		0.958		MS/MS	unmatched	sp|Q5JRA6|TGO1_HUMAN	Q5JRA6	TGO1_HUMAN	MIA3	Transport and Golgi organization protein 1 homolog
TSGLAGEPEGELSKEDHENTEK	TSGLAGEPEGELSKEDHENTEK	22	4	0	2	TSGLAGEPEGELSKEDHENTEK		49684.1				662.206		0.894		MS/MS	unmatched	sp|Q5JRA6|TGO1_HUMAN	Q5JRA6	TGO1_HUMAN	MIA3	Transport and Golgi organization protein 1 homolog
TSGMQFCVK	TSGM[15.9949]QFC[57.0215]VK	9	2	0	1	TSGM[15.9949]QFC[57.0215]VK		193938				585.773		0.876		MS/MS	unmatched	sp|P01031|CO5_HUMAN	P01031	CO5_HUMAN	C5	Complement C5
TSGNATVDHLSK	TSGNATVDHLSK	12	2	0	1	TSGNATVDHLSK	TSGNATVDHLSK[6.0201]	52972.8	95997.7	0.742191	0.918252	349	347.829	0.964	0.964	MS/MS	MS/MS	sp|Q99496|RING2_HUMAN	Q99496	RING2_HUMAN	RNF2	E3 ubiquitin-protein ligase RING2
TSGNVEDDLIIFPDDCEFK	TSGNVEDDLIIFPDDC[57.0215]EFK	19	2	0	1	TSGNVEDDLIIFPDDC[57.0215]EFK		919554				2117.08		1.24		MS/MS	unmatched	sp|Q16186|ADRM1_HUMAN	Q16186	ADRM1_HUMAN	ADRM1	Proteasomal ubiquitin receptor ADRM1
TSGNVEDDLIIFPDDCEFK	TSGNVEDDLIIFPDDC[57.0215]EFK	19	3	0	1	TSGNVEDDLIIFPDDC[57.0215]EFK		31016.3				2117.08		0.956		MS/MS	unmatched	sp|Q16186|ADRM1_HUMAN	Q16186	ADRM1_HUMAN	ADRM1	Proteasomal ubiquitin receptor ADRM1
TSGNVEDDLIIFPDDCEFKR	TSGNVEDDLIIFPDDC[57.0215]EFKR	20	2	0	1	TSGNVEDDLIIFPDDC[57.0215]EFKR		27514.1				1900.74		1.27		MS/MS	unmatched	sp|Q16186|ADRM1_HUMAN	Q16186	ADRM1_HUMAN	ADRM1	Proteasomal ubiquitin receptor ADRM1
TSGNVEDDLIIFPDDCEFKR	TSGNVEDDLIIFPDDC[57.0215]EFKR	20	3	0	1	TSGNVEDDLIIFPDDC[57.0215]EFKR		89055.7				1901.92		0.94		MS/MS	unmatched	sp|Q16186|ADRM1_HUMAN	Q16186	ADRM1_HUMAN	ADRM1	Proteasomal ubiquitin receptor ADRM1
TSGRVAVEEVDEEGK	TSGRVAVEEVDEEGK	15	2	0	1	TSGRVAVEEVDEEGK	TSGRVAVEEVDEEGK[6.0201]	25059.7	6857.37	-2.00239	0.71005	564.535	563.363	1.028	1.032	MS/MS	requantify	sp|P02545|LMNA_HUMAN	P02545	LMNA_HUMAN	LMNA	Prelamin-A/C
TSGRVAVEEVDEEGK	TSGRVAVEEVDEEGK	15	3	0	1	TSGRVAVEEVDEEGK	TSGRVAVEEVDEEGK[6.0201]	81196.6	26912	-1.72592	0.839873	564.535	563.363	0.816	0.816	MS/MS	MS/MS	sp|P02545|LMNA_HUMAN	P02545	LMNA_HUMAN	LMNA	Prelamin-A/C
TSGRVAVEEVDEEGKFVR	TSGRVAVEEVDEEGKFVR	18	2	0	1	TSGRVAVEEVDEEGKFVR	TSGRVAVEEVDEEGK[6.0201]FVR	51744	17116.5	-1.70825	0.784423	903.389	903.389	1.178	1.174	MS/MS	requantify	sp|P02545|LMNA_HUMAN	P02545	LMNA_HUMAN	LMNA	Prelamin-A/C
TSGRVAVEEVDEEGKFVR	TSGRVAVEEVDEEGKFVR	18	3	0	1	TSGRVAVEEVDEEGKFVR	TSGRVAVEEVDEEGK[6.0201]FVR	524336	168666	-1.74856	0.991041	903.389	903.389	0.958	0.958	MS/MS	MS/MS	sp|P02545|LMNA_HUMAN	P02545	LMNA_HUMAN	LMNA	Prelamin-A/C
TSGRVAVEEVDEEGKFVR	TSGRVAVEEVDEEGKFVR	18	4	0	1	TSGRVAVEEVDEEGKFVR	TSGRVAVEEVDEEGK[6.0201]FVR	567645	169898	-1.85256	0.953887	903.389	903.389	0.858	0.858	MS/MS	requantify	sp|P02545|LMNA_HUMAN	P02545	LMNA_HUMAN	LMNA	Prelamin-A/C
TSGSDDPGICSNTDSTQAQVLLGK	TSGSDDPGIC[57.0215]SNTDSTQAQVLLGK	24	2	0	1	TSGSDDPGIC[57.0215]SNTDSTQAQVLLGK		126610				1372.35		1.278		MS/MS	unmatched	sp|Q8NDI1|EHBP1_HUMAN	Q8NDI1	EHBP1_HUMAN	EHBP1	EH domain-binding protein 1
TSGSDDPGICSNTDSTQAQVLLGK	TSGSDDPGIC[57.0215]SNTDSTQAQVLLGK	24	3	0	1	TSGSDDPGIC[57.0215]SNTDSTQAQVLLGK		56861.9				1372.35		1.01		MS/MS	unmatched	sp|Q8NDI1|EHBP1_HUMAN	Q8NDI1	EHBP1_HUMAN	EHBP1	EH domain-binding protein 1
TSGSEMALSTGDVVEVVEK	TSGSEMALSTGDVVEVVEK	19	2	0	1	TSGSEMALSTGDVVEVVEK	TSGSEMALSTGDVVEVVEK[6.0201]	56837.2	2427.54	-4.66685	0.496128	1774.28	1771.93	1.186	1.186	MS/MS	requantify	sp|P14598|NCF1_HUMAN	P14598	NCF1_HUMAN	NCF1	Neutrophil cytosol factor 1	NCF1B, NCF1C	sp|A6NI72|NCF1B_HUMAN, sp|A8MVU1|NCF1C_HUMAN
TSGSEMALSTGDVVEVVEK	TSGSEM[15.9949]ALSTGDVVEVVEK	19	2	0	1	TSGSEM[15.9949]ALSTGDVVEVVEK		149424				1530.48		1.186		MS/MS	unmatched	sp|P14598|NCF1_HUMAN	P14598	NCF1_HUMAN	NCF1	Neutrophil cytosol factor 1	NCF1B, NCF1C	sp|A6NI72|NCF1B_HUMAN, sp|A8MVU1|NCF1C_HUMAN
TSGSQDSQPSPLALLAATCSK	TSGSQDSQPSPLALLAATC[57.0215]SK	21	2	0	1	TSGSQDSQPSPLALLAATC[57.0215]SK	TSGSQDSQPSPLALLAATC[57.0215]SK[6.0201]	59820.2	33260	-0.993303	0.702489	1987.01	1989.35	1.248	1.244	MS/MS	MS/MS	sp|Q02446|SP4_HUMAN	Q02446	SP4_HUMAN	SP4	Transcription factor Sp4
TSGTLISFIYPAQNPELLNK	TSGTLISFIYPAQNPELLNK	20	2	0	1	TSGTLISFIYPAQNPELLNK		3473571				2212.56		1.304		MS/MS	unmatched	sp|Q13423|NNTM_HUMAN	Q13423	NNTM_HUMAN	NNT	NAD(P) transhydrogenase, mitochondrial
TSGTLISFIYPAQNPELLNK	TSGTLISFIYPAQNPELLNK	20	3	0	1	TSGTLISFIYPAQNPELLNK		1.91904e+06				2211.39		0.924		MS/MS	unmatched	sp|Q13423|NNTM_HUMAN	Q13423	NNTM_HUMAN	NNT	NAD(P) transhydrogenase, mitochondrial
TSGTLISFIYPAQNPELLNKLSQR	TSGTLISFIYPAQNPELLNKLSQR	24	3	0	1	TSGTLISFIYPAQNPELLNKLSQR		169817				2140.33		1.088		MS/MS	unmatched	sp|Q13423|NNTM_HUMAN	Q13423	NNTM_HUMAN	NNT	NAD(P) transhydrogenase, mitochondrial
TSGVIAEPETK	TSGVIAEPETK	11	2	0	1	TSGVIAEPETK		59314.2				616.353		0.884		MS/MS	unmatched	sp|Q8N3J5|PPM1K_HUMAN	Q8N3J5	PPM1K_HUMAN	PPM1K	Protein phosphatase Mn(2+)-dependent 1K
TSGVIAEPETKR	TSGVIAEPETKR	12	2	0	1	TSGVIAEPETKR		77691.7				459.501		1.034		MS/MS	unmatched	sp|Q8N3J5|PPM1K_HUMAN	Q8N3J5	PPM1K_HUMAN	PPM1K	Protein phosphatase Mn(2+)-dependent 1K
TSGVPSGFNFTAPPVLGK	TSGVPSGFNFTAPPVLGK	18	2	0	1	TSGVPSGFNFTAPPVLGK		234627				1970.84		1.13		MS/MS	unmatched	sp|P35658|NU214_HUMAN	P35658	NU214_HUMAN	NUP214	Nuclear pore complex protein Nup214
TSGVVTSCTGVLPQLSMVK	TSGVVTSC[57.0215]TGVLPQLSM[15.9949]VK	19	2	0	1	TSGVVTSC[57.0215]TGVLPQLSM[15.9949]VK	TSGVVTSC[57.0215]TGVLPQLSM[15.9949]VK[6.0201]	23584.4	30767.6	0.238218	0.190721	1689.5	1688.33	1.196	1.202	MS/MS	requantify	sp|P49736|MCM2_HUMAN	P49736	MCM2_HUMAN	MCM2	DNA replication licensing factor MCM2
TSHGEVISVPHK	TSHGEVISVPHK	12	2	0	1	TSHGEVISVPHK	TSHGEVISVPHK[6.0201]	239932	11513.9	-4.46412	0.605517	463.023	465.367	0.986	0.982	MS/MS	requantify	sp|Q13505|MTX1_HUMAN	Q13505	MTX1_HUMAN	MTX1	Metaxin-1
TSHGEVISVPHK	TSHGEVISVPHK	12	3	0	1	TSHGEVISVPHK	TSHGEVISVPHK[6.0201]	91858.5				464.196		0.748		MS/MS	unmatched	sp|Q13505|MTX1_HUMAN	Q13505	MTX1_HUMAN	MTX1	Metaxin-1
TSHWEEAIQETK	TSHWEEAIQETK	12	2	0	1	TSHWEEAIQETK	TSHWEEAIQETK[6.0201]	7188.69	35100.2	2.19311	0.801017	788.583	789.755	1.016	1.024	requantify	MS/MS	sp|Q8TBE9|NANP_HUMAN	Q8TBE9	NANP_HUMAN	NANP	N-acylneuraminate-9-phosphatase
TSIAIDTIINQK	TSIAIDTIINQK	12	1	0	1	TSIAIDTIINQK	TSIAIDTIINQK[6.0201]	8618.02	48400.3	2.37528	0.485635	1628.78	1629.95	1.554	1.568	requantify	MS/MS	sp|P25705|ATPA_HUMAN	P25705	ATPA_HUMAN	ATP5F1A	ATP synthase subunit alpha, mitochondrial
TSIAIDTIINQK	TSIAIDTIINQK	12	2	0	1	TSIAIDTIINQK	TSIAIDTIINQK[6.0201]	2.19132e+06	9676924	2.02844	0.976253	1631.12	1631.12	1.006	0.996	MS/MS	MS/MS	sp|P25705|ATPA_HUMAN	P25705	ATPA_HUMAN	ATP5F1A	ATP synthase subunit alpha, mitochondrial
TSIAIDTIINQKR	TSIAIDTIINQKR	13	2	0	1	TSIAIDTIINQKR	TSIAIDTIINQK[6.0201]R	2470473	10942705	2.04595	0.925916	1331.07	1332.25	1.11	1.1	MS/MS	MS/MS	sp|P25705|ATPA_HUMAN	P25705	ATPA_HUMAN	ATP5F1A	ATP synthase subunit alpha, mitochondrial
TSIAIDTIINQKR	TSIAIDTIINQKR	13	3	0	1	TSIAIDTIINQKR	TSIAIDTIINQK[6.0201]R	442669	1.57258e+06	1.72239	0.974169	1354.78	1354.78	0.838	0.838	requantify	MS/MS	sp|P25705|ATPA_HUMAN	P25705	ATPA_HUMAN	ATP5F1A	ATP synthase subunit alpha, mitochondrial
TSIDAYDNFDNISLAQRLEK	TSIDAYDNFDNISLAQRLEK	20	2	0	1	TSIDAYDNFDNISLAQRLEK	TSIDAYDNFDNISLAQRLEK[6.0201]	29210.9	62398.8	0.988488	0.864172	1805.46	1805.46	1.284	1.286	requantify	MS/MS	sp|Q00610|CLH1_HUMAN	Q00610	CLH1_HUMAN	CLTC	Clathrin heavy chain 1
TSIDAYDNFDNISLAQRLEK	TSIDAYDNFDNISLAQRLEK	20	3	0	1	TSIDAYDNFDNISLAQRLEK	TSIDAYDNFDNISLAQRLEK[6.0201]	56849.3	157852	1.36683	0.895145	1805.46	1805.46	1.034	1.034	requantify	MS/MS	sp|Q00610|CLH1_HUMAN	Q00610	CLH1_HUMAN	CLTC	Clathrin heavy chain 1
TSIDAYDNFDNISLAQRLEKHELIEFR	TSIDAYDNFDNISLAQRLEKHELIEFR	27	3	0	1	TSIDAYDNFDNISLAQRLEKHELIEFR	TSIDAYDNFDNISLAQRLEK[6.0201]HELIEFR	18046.5	25078.2	0.360407	0.678873	1940.54	1940.54	1.098	1.11	requantify	MS/MS	sp|Q00610|CLH1_HUMAN	Q00610	CLH1_HUMAN	CLTC	Clathrin heavy chain 1
TSIDAYDNFDNISLAQRLEKHELIEFR	TSIDAYDNFDNISLAQRLEKHELIEFR	27	4	0	1	TSIDAYDNFDNISLAQRLEKHELIEFR	TSIDAYDNFDNISLAQRLEK[6.0201]HELIEFR	62155.5	104492	0.63513	0.981812	1939.37	1939.37	1.044	1.046	MS/MS	MS/MS	sp|Q00610|CLH1_HUMAN	Q00610	CLH1_HUMAN	CLTC	Clathrin heavy chain 1
TSIDAYDNFDNISLAQRLEKHELIEFR	TSIDAYDNFDNISLAQRLEKHELIEFR	27	5	0	1	TSIDAYDNFDNISLAQRLEKHELIEFR	TSIDAYDNFDNISLAQRLEK[6.0201]HELIEFR	54840.6	91459.1	0.623575	0.938795	1939.37	1940.54	0.922	0.926	requantify	MS/MS	sp|Q00610|CLH1_HUMAN	Q00610	CLH1_HUMAN	CLTC	Clathrin heavy chain 1
TSIDSIDSGVELTTSPK	TSIDSIDSGVELTTSPK	17	2	0	1	TSIDSIDSGVELTTSPK	TSIDSIDSGVELTTSPK[6.0201]	1379.44	25944.6	4.11333	0.328002	1468.45	1469.62	1.162	1.168	requantify	MS/MS	sp|O15403|MOT7_HUMAN	O15403	MOT7_HUMAN	SLC16A6	Monocarboxylate transporter 7
TSIFWNDVKDPVSIEER	TSIFWNDVKDPVSIEER	17	2	0	1	TSIFWNDVKDPVSIEER	TSIFWNDVK[6.0201]DPVSIEER	22334.1	22423	-0.136539	0.843909	1787.27	1788.44	1.21	1.21	requantify	MS/MS	sp|P55884|EIF3B_HUMAN	P55884	EIF3B_HUMAN	EIF3B	Eukaryotic translation initiation factor 3 subunit B
TSIFWNDVKDPVSIEER	TSIFWNDVKDPVSIEER	17	3	0	1	TSIFWNDVKDPVSIEER	TSIFWNDVK[6.0201]DPVSIEER	110428	242882	0.994885	0.984696	1788.44	1788.44	0.876	0.874	requantify	MS/MS	sp|P55884|EIF3B_HUMAN	P55884	EIF3B_HUMAN	EIF3B	Eukaryotic translation initiation factor 3 subunit B
TSILAVSDVSSSKPSIK	TSILAVSDVSSSKPSIK	17	2	0	2	TSILAVSDVSSSKPSIK		19215.1				1203.07		1.182		MS/MS	unmatched	sp|Q14966|ZN638_HUMAN	Q14966	ZN638_HUMAN	ZNF638	Zinc finger protein 638
TSILAVSDVSSSKPSIK	TSILAVSDVSSSKPSIK	17	3	0	2	TSILAVSDVSSSKPSIK		41389.9				1203.07		0.898		MS/MS	unmatched	sp|Q14966|ZN638_HUMAN	Q14966	ZN638_HUMAN	ZNF638	Zinc finger protein 638
TSIQEPTEISLSSKPR	TSIQEPTEISLSSKPR	16	2	0	1	TSIQEPTEISLSSKPR		55257.5				1008.87		1.194		MS/MS	unmatched	sp|Q9Y5C1|ANGL3_HUMAN	Q9Y5C1	ANGL3_HUMAN	ANGPTL3	Angiopoietin-related protein 3
TSIQEPTEISLSSKPR	TSIQEPTEISLSSKPR	16	3	0	1	TSIQEPTEISLSSKPR		88061.4				1008.87		0.908		MS/MS	unmatched	sp|Q9Y5C1|ANGL3_HUMAN	Q9Y5C1	ANGL3_HUMAN	ANGPTL3	Angiopoietin-related protein 3
TSIRDPCAGPVCDCK	TSIRDPC[57.0215]AGPVC[57.0215]DC[57.0215]K	15	3	0	1	TSIRDPC[57.0215]AGPVC[57.0215]DC[57.0215]K	TSIRDPC[57.0215]AGPVC[57.0215]DC[57.0215]K[6.0201]	30713.7	11738.9	-1.48216	0.855256	583.473	582.301	0.838	0.838	MS/MS	requantify	sp|P54289|CA2D1_HUMAN	P54289	CA2D1_HUMAN	CACNA2D1	Voltage-dependent calcium channel subunit alpha-2/delta-1
TSIRDPCAGPVCDCKR	TSIRDPC[57.0215]AGPVC[57.0215]DC[57.0215]KR	16	3	0	1	TSIRDPC[57.0215]AGPVC[57.0215]DC[57.0215]KR	TSIRDPC[57.0215]AGPVC[57.0215]DC[57.0215]K[6.0201]R	138469	22318.4	-2.72939	0.502246	482.476	477.788	0.908	0.912	MS/MS	requantify	sp|P54289|CA2D1_HUMAN	P54289	CA2D1_HUMAN	CACNA2D1	Voltage-dependent calcium channel subunit alpha-2/delta-1
TSIRDPCAGPVCDCKR	TSIRDPC[57.0215]AGPVC[57.0215]DC[57.0215]KR	16	4	0	1	TSIRDPC[57.0215]AGPVC[57.0215]DC[57.0215]KR	TSIRDPC[57.0215]AGPVC[57.0215]DC[57.0215]K[6.0201]R	39648.8	17561.3	-1.271	0.896003	477.788	477.788	0.844	0.846	MS/MS	requantify	sp|P54289|CA2D1_HUMAN	P54289	CA2D1_HUMAN	CACNA2D1	Voltage-dependent calcium channel subunit alpha-2/delta-1
TSISSFKDK	TSISSFKDK	9	2	0	2	TSISSFKDK		151831				434.413		0.868		MS/MS	unmatched	sp|Q14651|PLSI_HUMAN	Q14651	PLSI_HUMAN	PLS1	Plastin-1
TSITDMELALPDFFK	TSITDM[15.9949]ELALPDFFK	15	2	0	1	TSITDM[15.9949]ELALPDFFK		77002.6				2289.08		1.144		MS/MS	unmatched	sp|O75718|CRTAP_HUMAN	O75718	CRTAP_HUMAN	CRTAP	Cartilage-associated protein
TSIWDETLYK	TSIWDETLYK	10	2	0	1	TSIWDETLYK	TSIWDETLYK[6.0201]	68907.3	69931	-0.0956504	0.934998	1688.86	1688.86	0.942	0.942	MS/MS	requantify	sp|Q7L523|RRAGA_HUMAN	Q7L523	RRAGA_HUMAN	RRAGA	Ras-related GTP-binding protein A	RRAGB	sp|Q5VZM2|RRAGB_HUMAN
TSKAEELLAEEK	TSKAEELLAEEK	12	2	0	2	TSKAEELLAEEK	TSK[6.0201]AEELLAEEK[6.0201]	617330	1495998	1.12706	0.928229	748.38	747.209	0.992	0.99	MS/MS	MS/MS	sp|O00429|DNM1L_HUMAN	O00429	DNM1L_HUMAN	DNM1L	Dynamin-1-like protein
TSKAEELLAEEK	TSKAEELLAEEK	12	3	0	2	TSKAEELLAEEK	TSK[6.0201]AEELLAEEK[6.0201]	219525	553803	1.18505	0.985003	748.38	748.38	0.794	0.792	MS/MS	MS/MS	sp|O00429|DNM1L_HUMAN	O00429	DNM1L_HUMAN	DNM1L	Dynamin-1-like protein
TSKDDLLLTDFEGALK	TSKDDLLLTDFEGALK	16	2	0	2	TSKDDLLLTDFEGALK	TSK[6.0201]DDLLLTDFEGALK[6.0201]	21427.5	24011.9	0.0577615	0.936266	1985.96	1985.96	1.136	1.136	requantify	MS/MS	sp|Q9Y3P9|RBGP1_HUMAN	Q9Y3P9	RBGP1_HUMAN	RABGAP1	Rab GTPase-activating protein 1
TSKDDLLLTDFEGALK	TSKDDLLLTDFEGALK	16	3	0	2	TSKDDLLLTDFEGALK	TSK[6.0201]DDLLLTDFEGALK[6.0201]	33838.1	47290	0.376363	0.957063	1985.96	1985.96	0.832	0.834	MS/MS	MS/MS	sp|Q9Y3P9|RBGP1_HUMAN	Q9Y3P9	RBGP1_HUMAN	RABGAP1	Rab GTPase-activating protein 1
TSKDTSASAVAVGLK	TSKDTSASAVAVGLK	15	2	0	2	TSKDTSASAVAVGLK		1.03349e+06				690.479		1.028		MS/MS	unmatched	sp|P40939|ECHA_HUMAN	P40939	ECHA_HUMAN	HADHA	Trifunctional enzyme subunit alpha, mitochondrial
TSKDTSASAVAVGLK	TSKDTSASAVAVGLK	15	3	0	2	TSKDTSASAVAVGLK		85721.9				690.479		0.832		MS/MS	unmatched	sp|P40939|ECHA_HUMAN	P40939	ECHA_HUMAN	HADHA	Trifunctional enzyme subunit alpha, mitochondrial
TSKDTSASAVAVGLKQGK	TSKDTSASAVAVGLKQGK	18	2	0	3	TSKDTSASAVAVGLKQGK		9343.95				539.794		1.224		MS/MS	unmatched	sp|P40939|ECHA_HUMAN	P40939	ECHA_HUMAN	HADHA	Trifunctional enzyme subunit alpha, mitochondrial
TSKDTSASAVAVGLKQGK	TSKDTSASAVAVGLKQGK	18	3	0	3	TSKDTSASAVAVGLKQGK		43826.2				540.168		0.956		MS/MS	unmatched	sp|P40939|ECHA_HUMAN	P40939	ECHA_HUMAN	HADHA	Trifunctional enzyme subunit alpha, mitochondrial
TSKEDLLQADFEGALK	TSKEDLLQADFEGALK	16	3	0	2	TSKEDLLQADFEGALK	TSK[6.0201]EDLLQADFEGALK[6.0201]	5344.32	20828	1.86503	0.75201	1640.42	1641.6	0.84	0.842	requantify	MS/MS	sp|Q5R372|RBG1L_HUMAN	Q5R372	RBG1L_HUMAN	RABGAP1L	Rab GTPase-activating protein 1-like
TSKETDVVNFDDIASSENLLHLTANRPK	TSKETDVVNFDDIASSENLLHLTANRPK	28	4	0	2	TSKETDVVNFDDIASSENLLHLTANRPK		34181.1				1840.12		1.024		MS/MS	unmatched	sp|Q9Y5K6|CD2AP_HUMAN	Q9Y5K6	CD2AP_HUMAN	CD2AP	CD2-associated protein
TSKKITIADCGQLE	TSKKITIADC[57.0215]GQLE	14	2	0	2	TSKKITIADC[57.0215]GQLE	TSK[6.0201]K[6.0201]ITIADC[57.0215]GQLE	102289	9737.31	-3.47593	0.101548	773.614	773.614	1.072	1.086	MS/MS	requantify	sp|P62937|PPIA_HUMAN	P62937	PPIA_HUMAN	PPIA	Peptidyl-prolyl cis-trans isomerase A
TSKPFNPLLGETFELDR	TSKPFNPLLGETFELDR	17	2	0	1	TSKPFNPLLGETFELDR	TSK[6.0201]PFNPLLGETFELDR	61203.2	31941.4	-1.03934	0.872946	1968.66	1968.66	1.204	1.202	MS/MS	requantify	sp|P22059|OSBP1_HUMAN	P22059	OSBP1_HUMAN	OSBP	Oxysterol-binding protein 1
TSKPFNPLLGETFELDR	TSKPFNPLLGETFELDR	17	3	0	1	TSKPFNPLLGETFELDR	TSK[6.0201]PFNPLLGETFELDR	44721.9	49169.2	0.0356121	0.951531	1968.66	1968.66	0.866	0.868	MS/MS	MS/MS	sp|P22059|OSBP1_HUMAN	P22059	OSBP1_HUMAN	OSBP	Oxysterol-binding protein 1
TSKPFNPLLGETFELDRLEENGYR	TSKPFNPLLGETFELDRLEENGYR	24	3	0	1	TSKPFNPLLGETFELDRLEENGYR	TSK[6.0201]PFNPLLGETFELDRLEENGYR	116250	115202	-0.114226	0.939978	2092.89	2092.89	1.082	1.08	MS/MS	MS/MS	sp|P22059|OSBP1_HUMAN	P22059	OSBP1_HUMAN	OSBP	Oxysterol-binding protein 1
TSKPFNPLLGETFELDRLEENGYR	TSKPFNPLLGETFELDRLEENGYR	24	4	0	1	TSKPFNPLLGETFELDRLEENGYR	TSK[6.0201]PFNPLLGETFELDRLEENGYR	174516	164700	-0.184675	0.978778	2095.24	2096.41	0.99	0.986	MS/MS	MS/MS	sp|P22059|OSBP1_HUMAN	P22059	OSBP1_HUMAN	OSBP	Oxysterol-binding protein 1
TSKPVFR	TSKPVFR	7	2	0	1	TSKPVFR	TSK[6.0201]PVFR	100342	12408.9	-3.09321	0.123017	300.853	309.057	0.836	0.846	MS/MS	requantify	sp|Q9H061|T126A_HUMAN	Q9H061	T126A_HUMAN	TMEM126A	Transmembrane protein 126A
TSLAGDTSNSSSPASTGAK	TSLAGDTSNSSSPASTGAK	19	2	0	1	TSLAGDTSNSSSPASTGAK	TSLAGDTSNSSSPASTGAK[6.0201]	107796	102069	-0.200809	0.988128	486.19	486.19	1.096	1.094	MS/MS	MS/MS	sp|Q9UPN3|MACF1_HUMAN	Q9UPN3	MACF1_HUMAN	MACF1	Microtubule-actin cross-linking factor 1, isoforms 1/2/3/4/5		sp|O94854|K0754_HUMAN
TSLAKEVFGDTLNESR	TSLAKEVFGDTLNESR	16	2	0	1	TSLAKEVFGDTLNESR	TSLAK[6.0201]EVFGDTLNESR	43436.6	18403.8	-1.34595	0.980807	1408.72	1408.72	1.184	1.184	MS/MS	requantify	sp|Q96CX2|KCD12_HUMAN	Q96CX2	KCD12_HUMAN	KCTD12	BTB/POZ domain-containing protein KCTD12
TSLAPLPCYVYLIEHPSLK	TSLAPLPC[57.0215]YVYLIEHPSLK	19	3	0	1	TSLAPLPC[57.0215]YVYLIEHPSLK		37499.9				2179.74		0.992		MS/MS	unmatched	sp|P45381|ACY2_HUMAN	P45381	ACY2_HUMAN	ASPA	Aspartoacylase
TSLAQEKEK	TSLAQEKEK	9	2	0	2	TSLAQEKEK	TSLAQEK[6.0201]EK[6.0201]	5684.75	43014.4	2.81286	0.704946	152.369	152.369	0.878	0.876	requantify	MS/MS	sp|Q07075|AMPE_HUMAN	Q07075	AMPE_HUMAN	ENPEP	Glutamyl aminopeptidase
TSLAQEKEKLLYGLASVK	TSLAQEKEKLLYGLASVK	18	3	0	3		TSLAQEK[6.0201]EK[6.0201]LLYGLASVK[6.0201]		35624.1				1545.15		0.95	unmatched	MS/MS	sp|Q07075|AMPE_HUMAN	Q07075	AMPE_HUMAN	ENPEP	Glutamyl aminopeptidase
TSLATILDGGEENLEK	TSLATILDGGEENLEK	16	2	0	1	TSLATILDGGEENLEK	TSLATILDGGEENLEK[6.0201]	149038	202541	0.383831	0.981465	1892.6	1892.6	1.1	1.1	MS/MS	MS/MS	sp|Q8IXH7|NELFD_HUMAN	Q8IXH7	NELFD_HUMAN	NELFCD	Negative elongation factor C/D
TSLCVLGPGDEAPLERK	TSLC[57.0215]VLGPGDEAPLERK	17	3	0	1	TSLC[57.0215]VLGPGDEAPLERK		39758.6				1311.53		0.878		MS/MS	unmatched	sp|O75923|DYSF_HUMAN	O75923	DYSF_HUMAN	DYSF	Dysferlin
TSLCYAPSWVCDGANDCGDYSDERDCPGVK	TSLC[57.0215]YAPSWVC[57.0215]DGANDC[57.0215]GDYSDERDC[57.0215]PGVK	30	3	0	1	TSLC[57.0215]YAPSWVC[57.0215]DGANDC[57.0215]GDYSDERDC[57.0215]PGVK	TSLC[57.0215]YAPSWVC[57.0215]DGANDC[57.0215]GDYSDERDC[57.0215]PGVK[6.0201]	31405.7	67312.7	0.991703	0.717044	1524.83	1524.83	1.094	1.088	requantify	MS/MS	sp|Q07954|LRP1_HUMAN	Q07954	LRP1_HUMAN	LRP1	Prolow-density lipoprotein receptor-related protein 1
TSLDIEEYSDTEVQK	TSLDIEEYSDTEVQK	15	2	0	1	TSLDIEEYSDTEVQK	TSLDIEEYSDTEVQK[6.0201]	1.92175e+06	10875.5	-7.58389	0.47733	1276.42	1274.08	1.122	1.128	MS/MS	requantify	sp|P51580|TPMT_HUMAN	P51580	TPMT_HUMAN	TPMT	Thiopurine S-methyltransferase
TSLDLYANVIHCK	TSLDLYANVIHC[57.0215]K	13	2	0	1	TSLDLYANVIHC[57.0215]K	TSLDLYANVIHC[57.0215]K[6.0201]	29306.1	91073.6	1.52153	0.923285	1407.27	1406.09	1.122	1.124	MS/MS	MS/MS	sp|P51553|IDH3G_HUMAN	P51553	IDH3G_HUMAN	IDH3G	Isocitrate dehydrogenase [NAD] subunit gamma, mitochondrial
TSLDLYANVIHCK	TSLDLYANVIHC[57.0215]K	13	3	0	1	TSLDLYANVIHC[57.0215]K	TSLDLYANVIHC[57.0215]K[6.0201]	19425	60561.6	1.52618	0.792305	1407.27	1408.44	0.842	0.838	requantify	MS/MS	sp|P51553|IDH3G_HUMAN	P51553	IDH3G_HUMAN	IDH3G	Isocitrate dehydrogenase [NAD] subunit gamma, mitochondrial
TSLDPSLEIYK	TSLDPSLEIYK	11	2	0	1	TSLDPSLEIYK		78874.4				1481.21		0.96		MS/MS	unmatched	sp|Q9H6E4|CC134_HUMAN	Q9H6E4	CC134_HUMAN	CCDC134	Coiled-coil domain-containing protein 134
TSLDPSLEIYKK	TSLDPSLEIYKK	12	3	0	2	TSLDPSLEIYKK		18379.1				1123.18		0.786		MS/MS	unmatched	sp|Q9H6E4|CC134_HUMAN	Q9H6E4	CC134_HUMAN	CCDC134	Coiled-coil domain-containing protein 134
TSLEDEEVFEQK	TSLEDEEVFEQK	12	2	0	1	TSLEDEEVFEQK	TSLEDEEVFEQK[6.0201]	56293.1	99129.5	0.668231	0.978994	1154.35	1154.35	1.02	1.02	MS/MS	MS/MS	sp|O75648|MTU1_HUMAN	O75648	MTU1_HUMAN	TRMU	Mitochondrial tRNA-specific 2-thiouridylase 1
TSLEEHQSALELIMSK	TSLEEHQSALELIMSK	16	3	0	1	TSLEEHQSALELIMSK	TSLEEHQSALELIMSK[6.0201]	28039.2	41941.6	0.429759	0.8986	1645.23	1645.23	0.826	0.822	MS/MS	MS/MS	sp|Q9NVK5|FGOP2_HUMAN	Q9NVK5	FGOP2_HUMAN	FGFR1OP2	FGFR1 oncogene partner 2
TSLEEHQSALELIMSK	TSLEEHQSALELIM[15.9949]SK	16	2	0	1	TSLEEHQSALELIM[15.9949]SK	TSLEEHQSALELIM[15.9949]SK[6.0201]	28160.3	52856.1	0.757231	0.765885	1306.51	1306.51	1.168	1.168	requantify	MS/MS	sp|Q9NVK5|FGOP2_HUMAN	Q9NVK5	FGOP2_HUMAN	FGFR1OP2	FGFR1 oncogene partner 2
TSLEGYPAGGSLPYSIQTAEK	TSLEGYPAGGSLPYSIQTAEK	21	2	0	1	TSLEGYPAGGSLPYSIQTAEK	TSLEGYPAGGSLPYSIQTAEK[6.0201]	47956.2	21121.4	-1.30004	0.55443	1666.28	1665.11	1.23	1.252	MS/MS	requantify	sp|Q9NUW8|TYDP1_HUMAN	Q9NUW8	TYDP1_HUMAN	TDP1	Tyrosyl-DNA phosphodiesterase 1
TSLETQKLDLMAEISNLK	TSLETQKLDLM[15.9949]AEISNLK	18	2	0	2	TSLETQKLDLM[15.9949]AEISNLK		11615.1				1730.74		1.282		MS/MS	unmatched	sp|Q86W92|LIPB1_HUMAN	Q86W92	LIPB1_HUMAN	PPFIBP1	Liprin-beta-1
TSLEVPEINALLLVPK	TSLEVPEINALLLVPK	16	2	0	1	TSLEVPEINALLLVPK	TSLEVPEINALLLVPK[6.0201]	113973	185279	0.585455	0.62364	2451.69	2451.69	1.138	1.156	requantify	MS/MS	sp|Q86W42|THOC6_HUMAN	Q86W42	THOC6_HUMAN	THOC6	THO complex subunit 6 homolog
TSLFEEDEEDDLFAIAK	TSLFEEDEEDDLFAIAK	17	2	0	1	TSLFEEDEEDDLFAIAK		29744.2				2174.82		1.222		MS/MS	unmatched	sp|Q641Q2|WAC2A_HUMAN	Q641Q2	WAC2A_HUMAN	WASHC2A	WASH complex subunit 2A
TSLFEEDEEDDLFAIAKDSQK	TSLFEEDEEDDLFAIAKDSQK	21	3	0	2	TSLFEEDEEDDLFAIAKDSQK		27775.7				1985.17		1.054		MS/MS	unmatched	sp|Q641Q2|WAC2A_HUMAN	Q641Q2	WAC2A_HUMAN	WASHC2A	WASH complex subunit 2A
TSLFEEDEEDDLFAIAKDSQKK	TSLFEEDEEDDLFAIAKDSQKK	22	4	0	3	TSLFEEDEEDDLFAIAKDSQKK		18479				1844.54		0.872		MS/MS	unmatched	sp|Q641Q2|WAC2A_HUMAN	Q641Q2	WAC2A_HUMAN	WASHC2A	WASH complex subunit 2A
TSLFEEDKEDDLFAIAK	TSLFEEDKEDDLFAIAK	17	2	0	2	TSLFEEDKEDDLFAIAK		11635.7				1916.3		1.266		MS/MS	unmatched	sp|Q9Y4E1|WAC2C_HUMAN	Q9Y4E1	WAC2C_HUMAN	WASHC2C	WASH complex subunit 2C
TSLFEEDKEDDLFAIAK	TSLFEEDKEDDLFAIAK	17	3	0	2	TSLFEEDKEDDLFAIAK		26196.6				1916.3		0.866		MS/MS	unmatched	sp|Q9Y4E1|WAC2C_HUMAN	Q9Y4E1	WAC2C_HUMAN	WASHC2C	WASH complex subunit 2C
TSLFEEDKEDDLFAIAKDSQK	TSLFEEDKEDDLFAIAKDSQK	21	3	0	3	TSLFEEDKEDDLFAIAKDSQK		39844.4				1758.07		1.056		MS/MS	unmatched	sp|Q9Y4E1|WAC2C_HUMAN	Q9Y4E1	WAC2C_HUMAN	WASHC2C	WASH complex subunit 2C
TSLGPNGLDK	TSLGPNGLDK	10	2	0	1	TSLGPNGLDK	TSLGPNGLDK[6.0201]	149020	258373	0.697827	0.992637	733.667	733.667	0.836	0.836	MS/MS	MS/MS	sp|P48643|TCPE_HUMAN	P48643	TCPE_HUMAN	CCT5	T-complex protein 1 subunit epsilon
TSLIAASGKEDDLGEPQAASPR	TSLIAASGKEDDLGEPQAASPR	22	2	0	1	TSLIAASGKEDDLGEPQAASPR		4887.24				1011.04		1.35		MS/MS	unmatched	sp|Q6ZVF9|GRIN3_HUMAN	Q6ZVF9	GRIN3_HUMAN	GPRIN3	G protein-regulated inducer of neurite outgrowth 3
TSLKDEELK	TSLKDEELK	9	2	0	2	TSLKDEELK	TSLK[6.0201]DEELK[6.0201]	25752.4	5147.42	-2.47091	0.920842	461.663	461.663	0.904	0.904	MS/MS	requantify	sp|O14795|UN13B_HUMAN	O14795	UN13B_HUMAN	UNC13B	Protein unc-13 homolog B
TSLLDNMIGVGDMVLLEPLNEETFINNLKK	TSLLDNM[15.9949]IGVGDM[15.9949]VLLEPLNEETFINNLKK	30	3	0	2	TSLLDNM[15.9949]IGVGDM[15.9949]VLLEPLNEETFINNLKK		31687.6				2385.63		1.132		MS/MS	unmatched	sp|O43795|MYO1B_HUMAN	O43795	MYO1B_HUMAN	MYO1B	Unconventional myosin-Ib
TSLLTLEDVKQELIK	TSLLTLEDVKQELIK	15	2	0	2	TSLLTLEDVKQELIK		22385.4				1951.07		1.182		MS/MS	unmatched	sp|Q7Z478|DHX29_HUMAN	Q7Z478	DHX29_HUMAN	DHX29	ATP-dependent RNA helicase DHX29
TSLLTLEDVKQELIK	TSLLTLEDVKQELIK	15	3	0	2	TSLLTLEDVKQELIK		126968				1951.07		0.816		MS/MS	unmatched	sp|Q7Z478|DHX29_HUMAN	Q7Z478	DHX29_HUMAN	DHX29	ATP-dependent RNA helicase DHX29
TSLMNQYVNK	TSLMNQYVNK	10	2	0	1	TSLMNQYVNK	TSLMNQYVNK[6.0201]	223996	373433	0.62923	0.88301	913.023	911.85	0.934	0.932	MS/MS	requantify	sp|P51149|RAB7A_HUMAN	P51149	RAB7A_HUMAN	RAB7A	Ras-related protein Rab-7a
TSLMNQYVNKK	TSLMNQYVNKK	11	2	0	2	TSLMNQYVNKK	TSLMNQYVNK[6.0201]K[6.0201]	125421	136657	0.0367892	0.978953	679.984	678.812	1.016	1.016	MS/MS	MS/MS	sp|P51149|RAB7A_HUMAN	P51149	RAB7A_HUMAN	RAB7A	Ras-related protein Rab-7a
TSLMNQYVNK	TSLM[15.9949]NQYVNK	10	2	0	1	TSLM[15.9949]NQYVNK	TSLM[15.9949]NQYVNK[6.0201]	240920	303689	0.225888	0.943934	575.475	575.475	0.932	0.93	MS/MS	MS/MS	sp|P51149|RAB7A_HUMAN	P51149	RAB7A_HUMAN	RAB7A	Ras-related protein Rab-7a
TSLMNQYVNKK	TSLM[15.9949]NQYVNKK	11	2	0	2	TSLM[15.9949]NQYVNKK	TSLM[15.9949]NQYVNK[6.0201]K[6.0201]	398537	422958	-0.00118978	0.98956	416.278	415.106	0.996	0.998	MS/MS	MS/MS	sp|P51149|RAB7A_HUMAN	P51149	RAB7A_HUMAN	RAB7A	Ras-related protein Rab-7a
TSLMNQYVNKK	TSLM[15.9949]NQYVNKK	11	3	0	2	TSLM[15.9949]NQYVNKK	TSLM[15.9949]NQYVNK[6.0201]K[6.0201]	262563	291230	0.062506	0.990887	425.655	425.655	0.752	0.752	MS/MS	MS/MS	sp|P51149|RAB7A_HUMAN	P51149	RAB7A_HUMAN	RAB7A	Ras-related protein Rab-7a
TSLPAWSAAMDAGLEAMQK	TSLPAWSAAMDAGLEAMQK	19	2	0	1	TSLPAWSAAMDAGLEAMQK	TSLPAWSAAMDAGLEAMQK[6.0201]	102195	2327.93	-5.56293	0.22201	2226.9	2228.07	1.2	1.202	MS/MS	requantify	sp|Q3LXA3|TKFC_HUMAN	Q3LXA3	TKFC_HUMAN	TKFC	Triokinase/FMN cyclase
TSLPAWSAAMDAGLEAMQK	TSLPAWSAAMDAGLEAMQK	19	3	0	1	TSLPAWSAAMDAGLEAMQK	TSLPAWSAAMDAGLEAMQK[6.0201]	486917	4590.51	-6.877	0.389349	2229.1	2229.1	0.972	0.978	MS/MS	requantify	sp|Q3LXA3|TKFC_HUMAN	Q3LXA3	TKFC_HUMAN	TKFC	Triokinase/FMN cyclase
TSLPAWSAAMDAGLEAMQKYGK	TSLPAWSAAMDAGLEAMQKYGK	22	3	0	2	TSLPAWSAAMDAGLEAMQKYGK		60712.7				2247.8		1.062		MS/MS	unmatched	sp|Q3LXA3|TKFC_HUMAN	Q3LXA3	TKFC_HUMAN	TKFC	Triokinase/FMN cyclase
TSLPAWSAAMDAGLEAMQK	TSLPAWSAAMDAGLEAM[15.9949]QK	19	2	0	1	TSLPAWSAAMDAGLEAM[15.9949]QK	TSLPAWSAAMDAGLEAM[15.9949]QK[6.0201]	73159.2	1382.96	-5.832	0.0847129	1930.37	1930.37	1.22	1.212	MS/MS	requantify	sp|Q3LXA3|TKFC_HUMAN	Q3LXA3	TKFC_HUMAN	TKFC	Triokinase/FMN cyclase
TSLPAWSAAMDAGLEAMQK	TSLPAWSAAMDAGLEAM[15.9949]QK	19	3	0	1	TSLPAWSAAMDAGLEAM[15.9949]QK	TSLPAWSAAMDAGLEAM[15.9949]QK[6.0201]	321188				1930.23		0.994		MS/MS	unmatched	sp|Q3LXA3|TKFC_HUMAN	Q3LXA3	TKFC_HUMAN	TKFC	Triokinase/FMN cyclase
TSLPAWSAAMDAGLEAMQKYGK	TSLPAWSAAMDAGLEAM[15.9949]QKYGK	22	3	0	2	TSLPAWSAAMDAGLEAM[15.9949]QKYGK		41150.6				1876.25		1.07		MS/MS	unmatched	sp|Q3LXA3|TKFC_HUMAN	Q3LXA3	TKFC_HUMAN	TKFC	Triokinase/FMN cyclase
TSLPAWSAAMDAGLEAMQK	TSLPAWSAAM[15.9949]DAGLEAMQK	19	2	0	1	TSLPAWSAAM[15.9949]DAGLEAMQK	TSLPAWSAAM[15.9949]DAGLEAMQK[6.0201]	477998	10996.3	-5.59004	0.435309	1892.73	1896.25	1.204	1.2	MS/MS	requantify	sp|Q3LXA3|TKFC_HUMAN	Q3LXA3	TKFC_HUMAN	TKFC	Triokinase/FMN cyclase
TSLPAWSAAMDAGLEAMQK	TSLPAWSAAM[15.9949]DAGLEAMQK	19	3	0	1	TSLPAWSAAM[15.9949]DAGLEAMQK	TSLPAWSAAM[15.9949]DAGLEAMQK[6.0201]	116551				1890.39		0.942		MS/MS	unmatched	sp|Q3LXA3|TKFC_HUMAN	Q3LXA3	TKFC_HUMAN	TKFC	Triokinase/FMN cyclase
TSLPAWSAAMDAGLEAMQKYGK	TSLPAWSAAM[15.9949]DAGLEAMQKYGK	22	3	0	2	TSLPAWSAAM[15.9949]DAGLEAMQKYGK		50718.1				1923.13		1.066		MS/MS	unmatched	sp|Q3LXA3|TKFC_HUMAN	Q3LXA3	TKFC_HUMAN	TKFC	Triokinase/FMN cyclase
TSLPAWSAAMDAGLEAMQK	TSLPAWSAAM[15.9949]DAGLEAM[15.9949]QK	19	2	0	1	TSLPAWSAAM[15.9949]DAGLEAM[15.9949]QK	TSLPAWSAAM[15.9949]DAGLEAM[15.9949]QK[6.0201]	1.00608e+06	81407.7	-3.77556	0.431203	1639.57	1632.53	1.18	1.186	MS/MS	requantify	sp|Q3LXA3|TKFC_HUMAN	Q3LXA3	TKFC_HUMAN	TKFC	Triokinase/FMN cyclase
TSLPAWSAAMDAGLEAMQK	TSLPAWSAAM[15.9949]DAGLEAM[15.9949]QK	19	3	0	1	TSLPAWSAAM[15.9949]DAGLEAM[15.9949]QK	TSLPAWSAAM[15.9949]DAGLEAM[15.9949]QK[6.0201]	589850				1639.57		0.95		MS/MS	unmatched	sp|Q3LXA3|TKFC_HUMAN	Q3LXA3	TKFC_HUMAN	TKFC	Triokinase/FMN cyclase
TSLPAWSAAMDAGLEAMQKYGK	TSLPAWSAAM[15.9949]DAGLEAM[15.9949]QKYGK	22	3	0	2	TSLPAWSAAM[15.9949]DAGLEAM[15.9949]QKYGK		113127				1604.34		1.074		MS/MS	unmatched	sp|Q3LXA3|TKFC_HUMAN	Q3LXA3	TKFC_HUMAN	TKFC	Triokinase/FMN cyclase
TSLPHFHHPETSRPDSNIYK	TSLPHFHHPETSRPDSNIYK	20	4	0	1	TSLPHFHHPETSRPDSNIYK		43472.6				692.391		0.912		MS/MS	unmatched	sp|Q08495|DEMA_HUMAN	Q08495	DEMA_HUMAN	DMTN	Dematin
TSLPNLFQDK	TSLPNLFQDK	10	2	0	1	TSLPNLFQDK	TSLPNLFQDK[6.0201]	43691.9	49350.6	0.0613937	0.884433	1640.5	1641.67	0.908	0.906	MS/MS	requantify	sp|Q86UV5|UBP48_HUMAN	Q86UV5	UBP48_HUMAN	USP48	Ubiquitin carboxyl-terminal hydrolase 48
TSLPWQGLK	TSLPWQGLK	9	2	0	1	TSLPWQGLK	TSLPWQGLK[6.0201]	33628	66279.9	0.825207	0.778837	1497.89	1499.06	0.842	0.836	MS/MS	MS/MS	sp|P48729|KC1A_HUMAN	P48729	KC1A_HUMAN	CSNK1A1	Casein kinase I isoform alpha
TSLQQSLNEISGQSVAEQLQK	TSLQQSLNEISGQSVAEQLQK	21	2	0	1	TSLQQSLNEISGQSVAEQLQK		74856.9				1856.75		1.282		MS/MS	unmatched	sp|Q8WXH0|SYNE2_HUMAN	Q8WXH0	SYNE2_HUMAN	SYNE2	Nesprin-2
TSLSALTQLMK	TSLSALTQLMK	11	2	0	1	TSLSALTQLMK	TSLSALTQLMK[6.0201]	107240	119552	0.0380942	0.981062	1890.57	1890.57	0.948	0.948	requantify	MS/MS	sp|O00186|STXB3_HUMAN	O00186	STXB3_HUMAN	STXBP3	Syntaxin-binding protein 3
TSLSALTQLMK	TSLSALTQLM[15.9949]K	11	2	0	1	TSLSALTQLM[15.9949]K	TSLSALTQLM[15.9949]K[6.0201]	358504	313679	-0.311399	0.777684	1393.63	1392.46	0.952	0.952	MS/MS	MS/MS	sp|O00186|STXB3_HUMAN	O00186	STXB3_HUMAN	STXBP3	Syntaxin-binding protein 3
TSLSALTQLMKK	TSLSALTQLM[15.9949]KK	12	2	0	2	TSLSALTQLM[15.9949]KK	TSLSALTQLM[15.9949]K[6.0201]K[6.0201]	46521	55301.9	0.133891	0.949904	1093.26	1092.09	1.044	1.042	MS/MS	MS/MS	sp|O00186|STXB3_HUMAN	O00186	STXB3_HUMAN	STXBP3	Syntaxin-binding protein 3
TSLSAPPNSSSTENPK	TSLSAPPNSSSTENPK	16	2	0	1	TSLSAPPNSSSTENPK		80263.6				543.558		1.056		MS/MS	unmatched	sp|Q16666|IF16_HUMAN	Q16666	IF16_HUMAN	IFI16	Gamma-interferon-inducible protein 16
TSLSFLNRPDLPNLAYK	TSLSFLNRPDLPNLAYK	17	2	0	1	TSLSFLNRPDLPNLAYK	TSLSFLNRPDLPNLAYK[6.0201]	273709	20577.3	-3.85222	0.100059	1853.07	1851.89	1.222	1.246	MS/MS	requantify	sp|Q9NUJ1|ABHDA_HUMAN	Q9NUJ1	ABHDA_HUMAN	ABHD10	Palmitoyl-protein thioesterase ABHD10, mitochondrial
TSLSFLNRPDLPNLAYK	TSLSFLNRPDLPNLAYK	17	3	0	1	TSLSFLNRPDLPNLAYK	TSLSFLNRPDLPNLAYK[6.0201]	16779.6				1872.27		0.862		MS/MS	unmatched	sp|Q9NUJ1|ABHDA_HUMAN	Q9NUJ1	ABHDA_HUMAN	ABHD10	Palmitoyl-protein thioesterase ABHD10, mitochondrial
TSLSFLNRPDLPNLAYKK	TSLSFLNRPDLPNLAYKK	18	3	0	2	TSLSFLNRPDLPNLAYKK	TSLSFLNRPDLPNLAYK[6.0201]K[6.0201]	125960	12674.5	-3.43167	0.129037	1639.75	1646.78	0.964	0.956	MS/MS	requantify	sp|Q9NUJ1|ABHDA_HUMAN	Q9NUJ1	ABHDA_HUMAN	ABHD10	Palmitoyl-protein thioesterase ABHD10, mitochondrial
TSLSFQDPKLELQFPR	TSLSFQDPKLELQFPR	16	3	0	1	TSLSFQDPKLELQFPR		57110.4				1885.84		0.924		MS/MS	unmatched	sp|P48681|NEST_HUMAN	P48681	NEST_HUMAN	NES	Nestin
TSLSLTPDVPEADLSEVDPK	TSLSLTPDVPEADLSEVDPK	20	2	0	1	TSLSLTPDVPEADLSEVDPK	TSLSLTPDVPEADLSEVDPK[6.0201]	16194.7	22330.1	0.357007	-0.0739702	1909.93	1906.41	1.244	1.282	MS/MS	requantify	sp|Q9NZC9|SMAL1_HUMAN	Q9NZC9	SMAL1_HUMAN	SMARCAL1	SWI/SNF-related matrix-associated actin-dependent regulator of chromatin subfamily A-like protein 1
TSLSMFSK	TSLSM[15.9949]FSK	8	2	0	1	TSLSM[15.9949]FSK	TSLSM[15.9949]FSK[6.0201]	285546	63909.5	-2.30189	0.178914	739.598	745.46	0.814	0.826	MS/MS	MS/MS	sp|O60749|SNX2_HUMAN	O60749	SNX2_HUMAN	SNX2	Sorting nexin-2
TSLTTCFAQETFGK	TSLTTC[57.0215]FAQETFGK	14	2	0	1	TSLTTC[57.0215]FAQETFGK	TSLTTC[57.0215]FAQETFGK[6.0201]	39708.6	7231.24	-2.5994	0.400539	1574.17	1574.17	1.078	1.078	MS/MS	requantify	sp|P51157|RAB28_HUMAN	P51157	RAB28_HUMAN	RAB28	Ras-related protein Rab-28
TSLVPDSRDPQK	TSLVPDSRDPQK	12	2	0	1	TSLVPDSRDPQK	TSLVPDSRDPQK[6.0201]	116392	5985.4	-4.37406	0.567681	548.236	548.236	1.016	1.012	MS/MS	requantify	sp|O95081|AGFG2_HUMAN	O95081	AGFG2_HUMAN	AGFG2	Arf-GAP domain and FG repeat-containing protein 2
TSLVPDSRDPQKVK	TSLVPDSRDPQKVK	14	3	0	2	TSLVPDSRDPQKVK	TSLVPDSRDPQK[6.0201]VK[6.0201]	96513	11650.1	-3.15693	-0.0230326	531.275	530.103	0.84	0.816	MS/MS	requantify	sp|O95081|AGFG2_HUMAN	O95081	AGFG2_HUMAN	AGFG2	Arf-GAP domain and FG repeat-containing protein 2
TSLYEIPAVSSSSFFEEFGK	TSLYEIPAVSSSSFFEEFGK	20	2	0	1	TSLYEIPAVSSSSFFEEFGK		53046.1				2376.77		1.27		MS/MS	unmatched	sp|Q9P2D0|IBTK_HUMAN	Q9P2D0	IBTK_HUMAN	IBTK	Inhibitor of Bruton tyrosine kinase
TSLYSEDDCK	TSLYSEDDC[57.0215]K	10	2	0	1	TSLYSEDDC[57.0215]K		419291				533.86		0.91		MS/MS	unmatched	sp|O00763|ACACB_HUMAN	O00763	ACACB_HUMAN	ACACB	Acetyl-CoA carboxylase 2
TSMCSIQSAPPEPATLK	TSMC[57.0215]SIQSAPPEPATLK	17	2	0	1	TSMC[57.0215]SIQSAPPEPATLK	TSMC[57.0215]SIQSAPPEPATLK[6.0201]	49323.2	5746.07	-3.18068	0.37198	1160.99	1162.16	1.126	1.14	MS/MS	requantify	sp|P20810|ICAL_HUMAN	P20810	ICAL_HUMAN	CAST	Calpastatin
TSMESLIHHFK	TSMESLIHHFK	11	2	0	1	TSMESLIHHFK	TSMESLIHHFK[6.0201]	54591.9	224893	1.90973	0.971725	1137.67	1137.67	1.004	1.004	MS/MS	MS/MS	sp|O75306|NDUS2_HUMAN	O75306	NDUS2_HUMAN	NDUFS2	NADH dehydrogenase [ubiquinone] iron-sulfur protein 2, mitochondrial
TSMESLIHHFK	TSMESLIHHFK	11	3	0	1	TSMESLIHHFK	TSMESLIHHFK[6.0201]	11117.4	56603.3	2.23582	0.801967	1107.32	1107.32	0.75	0.748	requantify	MS/MS	sp|O75306|NDUS2_HUMAN	O75306	NDUS2_HUMAN	NDUFS2	NADH dehydrogenase [ubiquinone] iron-sulfur protein 2, mitochondrial
TSMNVNEIFMAIAK	TSMNVNEIFM[15.9949]AIAK	14	2	0	1	TSMNVNEIFM[15.9949]AIAK	TSMNVNEIFM[15.9949]AIAK[6.0201]	38371.5	59570	0.522312	0.980353	2162.15	2162.15	1.078	1.08	MS/MS	requantify	sp|P20339|RAB5A_HUMAN	P20339	RAB5A_HUMAN	RAB5A	Ras-related protein Rab-5A
TSMCSIQSAPPEPATLK	TSM[15.9949]C[57.0215]SIQSAPPEPATLK	17	2	0	1	TSM[15.9949]C[57.0215]SIQSAPPEPATLK	TSM[15.9949]C[57.0215]SIQSAPPEPATLK[6.0201]	79293.7	2500.12	-5.06619	0.174775	976.976	979.32	1.118	1.116	MS/MS	requantify	sp|P20810|ICAL_HUMAN	P20810	ICAL_HUMAN	CAST	Calpastatin
TSMESLIHHFK	TSM[15.9949]ESLIHHFK	11	2	0	1	TSM[15.9949]ESLIHHFK	TSM[15.9949]ESLIHHFK[6.0201]	70357.6	329575	2.09508	0.937196	667.669	665.326	0.986	0.988	MS/MS	MS/MS	sp|O75306|NDUS2_HUMAN	O75306	NDUS2_HUMAN	NDUFS2	NADH dehydrogenase [ubiquinone] iron-sulfur protein 2, mitochondrial
TSMESLIHHFK	TSM[15.9949]ESLIHHFK	11	3	0	1	TSM[15.9949]ESLIHHFK	TSM[15.9949]ESLIHHFK[6.0201]	367244	1.69412e+06	2.07298	0.98221	666.498	667.669	0.756	0.758	MS/MS	MS/MS	sp|O75306|NDUS2_HUMAN	O75306	NDUS2_HUMAN	NDUFS2	NADH dehydrogenase [ubiquinone] iron-sulfur protein 2, mitochondrial
TSMESLIHHFK	TSM[15.9949]ESLIHHFK	11	4	0	1	TSM[15.9949]ESLIHHFK	TSM[15.9949]ESLIHHFK[6.0201]	31472.4	164391	2.25222	0.84914	666.498	667.669	0.672	0.678	requantify	MS/MS	sp|O75306|NDUS2_HUMAN	O75306	NDUS2_HUMAN	NDUFS2	NADH dehydrogenase [ubiquinone] iron-sulfur protein 2, mitochondrial
TSMESLIHHFKLYTEGYQVPPGATYTAIEAPK	TSM[15.9949]ESLIHHFKLYTEGYQVPPGATYTAIEAPK	32	4	0	2	TSM[15.9949]ESLIHHFKLYTEGYQVPPGATYTAIEAPK	TSM[15.9949]ESLIHHFK[6.0201]LYTEGYQVPPGATYTAIEAPK[6.0201]	17453.8	114121	2.57291	0.628865	1760.58	1760.58	1.164	1.164	requantify	MS/MS	sp|O75306|NDUS2_HUMAN	O75306	NDUS2_HUMAN	NDUFS2	NADH dehydrogenase [ubiquinone] iron-sulfur protein 2, mitochondrial
TSMNVNEIFMAIAK	TSM[15.9949]NVNEIFM[15.9949]AIAK	14	2	0	1	TSM[15.9949]NVNEIFM[15.9949]AIAK	TSM[15.9949]NVNEIFM[15.9949]AIAK[6.0201]	84809	153009	0.739092	0.983278	1889.07	1889.07	1.086	1.086	MS/MS	MS/MS	sp|P20339|RAB5A_HUMAN	P20339	RAB5A_HUMAN	RAB5A	Ras-related protein Rab-5A
TSNCVVLK	TSNC[57.0215]VVLK	8	2	0	1	TSNC[57.0215]VVLK	TSNC[57.0215]VVLK[6.0201]	11845.4	42919.2	1.76464	0.762572	545.892	545.892	0.84	0.838	requantify	MS/MS	sp|Q9H3J6|MTRFR_HUMAN	Q9H3J6	MTRFR_HUMAN	MTRFR	Mitochondrial translation release factor in rescue
TSNEVTVETDKK	TSNEVTVETDKK	12	2	0	2	TSNEVTVETDKK		81939.7				318.8		0.964		MS/MS	unmatched	sp|Q9NRY5|F1142_HUMAN	Q9NRY5	F1142_HUMAN	FAM114A2	Protein FAM114A2
TSNFNAAISLK	TSNFNAAISLK	11	2	0	1	TSNFNAAISLK		124916				1218.77		0.95		MS/MS	unmatched	sp|P02748|CO9_HUMAN	P02748	CO9_HUMAN	C9	Complement component C9
TSNGDLSDSTVSADPVVK	TSNGDLSDSTVSADPVVK	18	2	0	1	TSNGDLSDSTVSADPVVK		99784.6				1006.52		1.122		MS/MS	unmatched	sp|Q2M389|WASC4_HUMAN	Q2M389	WASC4_HUMAN	WASHC4	WASH complex subunit 4
TSNHAIVLAQLITK	TSNHAIVLAQLITK	14	2	0	1	TSNHAIVLAQLITK	TSNHAIVLAQLITK[6.0201]	245172	1889.26	-7.14188	0.0895286	1529.34	1530.51	1.074	1.098	MS/MS	requantify	sp|Q15067|ACOX1_HUMAN	Q15067	ACOX1_HUMAN	ACOX1	Peroxisomal acyl-coenzyme A oxidase 1
TSNHAIVLAQLITK	TSNHAIVLAQLITK	14	3	0	1	TSNHAIVLAQLITK	TSNHAIVLAQLITK[6.0201]	43414.2				1548.02		0.83		MS/MS	unmatched	sp|Q15067|ACOX1_HUMAN	Q15067	ACOX1_HUMAN	ACOX1	Peroxisomal acyl-coenzyme A oxidase 1
TSNLENVK	TSNLENVK	8	2	0	1	TSNLENVK		1.75781e+06				378.968		0.82		MS/MS	unmatched	sp|P50135|HNMT_HUMAN	P50135	HNMT_HUMAN	HNMT	Histamine N-methyltransferase
TSNLLLSHAGILK	TSNLLLSHAGILK	13	2	0	1	TSNLLLSHAGILK	TSNLLLSHAGILK[6.0201]	226150	311068	0.298855	0.974729	1414.51	1414.51	1.06	1.06	MS/MS	MS/MS	sp|P21127|CD11B_HUMAN	P21127	CD11B_HUMAN	CDK11B	Cyclin-dependent kinase 11B	CDK11A	sp|Q9UQ88|CD11A_HUMAN
TSNLLLSHAGILK	TSNLLLSHAGILK	13	3	0	1	TSNLLLSHAGILK	TSNLLLSHAGILK[6.0201]	108432	150635	0.313166	0.968582	1414.51	1414.51	0.814	0.816	requantify	MS/MS	sp|P21127|CD11B_HUMAN	P21127	CD11B_HUMAN	CDK11B	Cyclin-dependent kinase 11B	CDK11A	sp|Q9UQ88|CD11A_HUMAN
TSNLNEELGQVK	TSNLNEELGQVK	12	2	0	1	TSNLNEELGQVK	TSNLNEELGQVK[6.0201]	154784	127107	-0.396449	0.993016	960.821	960.821	0.97	0.97	MS/MS	MS/MS	sp|Q9Y2Q0|AT8A1_HUMAN	Q9Y2Q0	AT8A1_HUMAN	ATP8A1	Phospholipid-transporting ATPase IA	ATP8A2	sp|Q9NTI2|AT8A2_HUMAN
TSNNSQVNKLTLTSDESTLIEDGGAR	TSNNSQVNKLTLTSDESTLIEDGGAR	26	3	0	1	TSNNSQVNKLTLTSDESTLIEDGGAR		43709.3				1385.24		1.032		MS/MS	unmatched	sp|Q9NRX5|SERC1_HUMAN	Q9NRX5	SERC1_HUMAN	SERINC1	Serine incorporator 1
TSNPFLVAAQDSETDYVTTDNLTK	TSNPFLVAAQDSETDYVTTDNLTK	24	2	0	1	TSNPFLVAAQDSETDYVTTDNLTK		12441.5				1972.5		1.418		MS/MS	unmatched	sp|Q9NQC3|RTN4_HUMAN	Q9NQC3	RTN4_HUMAN	RTN4	Reticulon-4
TSNPLVLEEASASQAGSRK	TSNPLVLEEASASQAGSRK	19	2	0	1	TSNPLVLEEASASQAGSRK	TSNPLVLEEASASQAGSRK[6.0201]	111007	267576	1.14936	0.96244	999.63	998.458	1.292	1.292	MS/MS	MS/MS	sp|Q9NUQ8|ABCF3_HUMAN	Q9NUQ8	ABCF3_HUMAN	ABCF3	ATP-binding cassette sub-family F member 3
TSNPLVLEEASASQAGSRK	TSNPLVLEEASASQAGSRK	19	3	0	1	TSNPLVLEEASASQAGSRK	TSNPLVLEEASASQAGSRK[6.0201]	42595.8	85496.2	0.885205	0.931904	999.63	999.63	0.968	0.968	requantify	MS/MS	sp|Q9NUQ8|ABCF3_HUMAN	Q9NUQ8	ABCF3_HUMAN	ABCF3	ATP-binding cassette sub-family F member 3
TSNTDGIDSFLDKVDEVSTEPIPESWR	TSNTDGIDSFLDKVDEVSTEPIPESWR	27	3	0	1	TSNTDGIDSFLDKVDEVSTEPIPESWR		14708.4				2288.35		1.03		MS/MS	unmatched	sp|O14975|S27A2_HUMAN	O14975	S27A2_HUMAN	SLC27A2	Long-chain fatty acid transport protein 2
TSNTLEKDLDLLASVPSPSSSGSR	TSNTLEKDLDLLASVPSPSSSGSR	24	2	0	1	TSNTLEKDLDLLASVPSPSSSGSR	TSNTLEK[6.0201]DLDLLASVPSPSSSGSR	49173.1				1971.61		1.362		MS/MS	unmatched	sp|Q8WU79|SMAP2_HUMAN	Q8WU79	SMAP2_HUMAN	SMAP2	Stromal membrane-associated protein 2
TSNTLEKDLDLLASVPSPSSSGSR	TSNTLEKDLDLLASVPSPSSSGSR	24	3	0	1	TSNTLEKDLDLLASVPSPSSSGSR	TSNTLEK[6.0201]DLDLLASVPSPSSSGSR	259235	11853.7	-4.56314	0.370105	1970.44	1973.96	0.982	0.966	MS/MS	requantify	sp|Q8WU79|SMAP2_HUMAN	Q8WU79	SMAP2_HUMAN	SMAP2	Stromal membrane-associated protein 2
TSPASLDFPESQK	TSPASLDFPESQK	13	2	0	1	TSPASLDFPESQK	TSPASLDFPESQK[6.0201]	80271.6	9603.64	-3.14619	0.0453387	1084.21	1085.38	0.99	1	MS/MS	requantify	sp|Q96JM3|CHAP1_HUMAN	Q96JM3	CHAP1_HUMAN	CHAMP1	Chromosome alignment-maintaining phosphoprotein 1
TSPDAFVQLALQLAHYK	TSPDAFVQLALQLAHYK	17	2	0	1	TSPDAFVQLALQLAHYK		20399.9				2442.24		1.294		MS/MS	unmatched	sp|P50416|CPT1A_HUMAN	P50416	CPT1A_HUMAN	CPT1A	Carnitine O-palmitoyltransferase 1, liver isoform
TSPDAFVQLALQLAHYK	TSPDAFVQLALQLAHYK	17	3	0	1	TSPDAFVQLALQLAHYK		28494.9				2443.41		0.94		MS/MS	unmatched	sp|P50416|CPT1A_HUMAN	P50416	CPT1A_HUMAN	CPT1A	Carnitine O-palmitoyltransferase 1, liver isoform
TSPEAVSGYSFAMAALLGGVHQCPLGIPHAK	TSPEAVSGYSFAM[15.9949]AALLGGVHQC[57.0215]PLGIPHAK	31	3	0	1	TSPEAVSGYSFAM[15.9949]AALLGGVHQC[57.0215]PLGIPHAK	TSPEAVSGYSFAM[15.9949]AALLGGVHQC[57.0215]PLGIPHAK[6.0201]	10690.1	30294.9	1.4285	0.629637	1953.49	1953.49	1.204	1.206	requantify	MS/MS	sp|Q9P2D3|HTR5B_HUMAN	Q9P2D3	HTR5B_HUMAN	HEATR5B	HEAT repeat-containing protein 5B
TSPENETELIKEHDLFFK	TSPENETELIKEHDLFFK	18	4	0	2	TSPENETELIKEHDLFFK		15315				1547.45		0.834		MS/MS	unmatched	sp|Q9Y2G3|AT11B_HUMAN	Q9Y2G3	AT11B_HUMAN	ATP11B	Phospholipid-transporting ATPase IF
TSPGRVDLPGSSTTLTK	TSPGRVDLPGSSTTLTK	17	2	0	1	TSPGRVDLPGSSTTLTK	TSPGRVDLPGSSTTLTK[6.0201]	493966	10352.3	-5.68454	0.305835	925.915	923.571	1.108	1.112	MS/MS	requantify	sp|O94875|SRBS2_HUMAN	O94875	SRBS2_HUMAN	SORBS2	Sorbin and SH3 domain-containing protein 2
TSPGSLDKIAVVTADGK	TSPGSLDKIAVVTADGK	17	2	0	2	TSPGSLDKIAVVTADGK		28956.9				1120.4		1.122		MS/MS	unmatched	sp|Q96E11|RRFM_HUMAN	Q96E11	RRFM_HUMAN	MRRF	Ribosome-recycling factor, mitochondrial
TSPKPAVVETVTTAKPQQIQALMDEVTK	TSPKPAVVETVTTAKPQQIQALMDEVTK	28	4	0	3	TSPKPAVVETVTTAKPQQIQALMDEVTK		46621.6				1894.61		0.85		MS/MS	unmatched	sp|P56192|SYMC_HUMAN	P56192	SYMC_HUMAN	MARS1	Methionine--tRNA ligase, cytoplasmic
TSPKPAVVETVTTAKPQQIQALMDEVTK	TSPKPAVVETVTTAKPQQIQALM[15.9949]DEVTK	28	3	0	3	TSPKPAVVETVTTAKPQQIQALM[15.9949]DEVTK		50999.6				1541.83		1.092		MS/MS	unmatched	sp|P56192|SYMC_HUMAN	P56192	SYMC_HUMAN	MARS1	Methionine--tRNA ligase, cytoplasmic
TSPKPAVVETVTTAKPQQIQALMDEVTK	TSPKPAVVETVTTAKPQQIQALM[15.9949]DEVTK	28	4	0	3	TSPKPAVVETVTTAKPQQIQALM[15.9949]DEVTK		165049				1540.66		1.062		MS/MS	unmatched	sp|P56192|SYMC_HUMAN	P56192	SYMC_HUMAN	MARS1	Methionine--tRNA ligase, cytoplasmic
TSPQEGERYNYSK	TSPQEGERYNYSK	13	2	0	1	TSPQEGERYNYSK		58895.4				349.189		1.034		MS/MS	unmatched	sp|P78527|PRKDC_HUMAN	P78527	PRKDC_HUMAN	PRKDC	DNA-dependent protein kinase catalytic subunit
TSPQTLSNLCLK	TSPQTLSNLC[57.0215]LK	12	2	0	1	TSPQTLSNLC[57.0215]LK	TSPQTLSNLC[57.0215]LK[6.0201]	188842	182724	-0.189777	0.987636	1219.04	1217.87	1.014	1.012	MS/MS	MS/MS	sp|Q9UL18|AGO1_HUMAN	Q9UL18	AGO1_HUMAN	AGO1	Protein argonaute-1	AGO3, AGO4	sp|Q9H9G7|AGO3_HUMAN, sp|Q9HCK5|AGO4_HUMAN
TSPSGKPATLK	TSPSGKPATLK	11	2	0	2	TSPSGKPATLK		645209				272.82		0.912		MS/MS	unmatched	sp|P27695|APEX1_HUMAN	P27695	APEX1_HUMAN	APEX1	DNA repair nuclease/redox regulator APEX1
TSPVADAAGWVDVDKETLQHR	TSPVADAAGWVDVDKETLQHR	21	3	0	1	TSPVADAAGWVDVDKETLQHR	TSPVADAAGWVDVDK[6.0201]ETLQHR	43074.3	108230	1.23126	0.259425	1482.99	1479.48	1.026	1.026	MS/MS	requantify	sp|Q9Y6N5|SQOR_HUMAN	Q9Y6N5	SQOR_HUMAN	SQOR	Sulfide:quinone oxidoreductase, mitochondrial
TSPVDEKALQDQLVLVAAK	TSPVDEKALQDQLVLVAAK	19	2	0	2	TSPVDEKALQDQLVLVAAK		60350.7				1772.22		1.35		MS/MS	unmatched	sp|P01019|ANGT_HUMAN	P01019	ANGT_HUMAN	AGT	Angiotensinogen
TSPVDEKALQDQLVLVAAK	TSPVDEKALQDQLVLVAAK	19	3	0	2	TSPVDEKALQDQLVLVAAK		82731.5				1772.22		0.978		MS/MS	unmatched	sp|P01019|ANGT_HUMAN	P01019	ANGT_HUMAN	AGT	Angiotensinogen
TSPVEGLPGTAPDLEK	TSPVEGLPGTAPDLEK	16	2	0	1	TSPVEGLPGTAPDLEK	TSPVEGLPGTAPDLEK[6.0201]	160343	54361.6	-1.68044	0.939454	1389.93	1388.76	1.086	1.084	MS/MS	requantify	sp|Q01814|AT2B2_HUMAN	Q01814	AT2B2_HUMAN	ATP2B2	Plasma membrane calcium-transporting ATPase 2
TSPVEGLPGTAPDLEKR	TSPVEGLPGTAPDLEKR	17	2	0	1	TSPVEGLPGTAPDLEKR	TSPVEGLPGTAPDLEK[6.0201]R	40751.4	30844.4	-0.4809	0.679691	1178.57	1176.23	1.132	1.134	MS/MS	requantify	sp|Q01814|AT2B2_HUMAN	Q01814	AT2B2_HUMAN	ATP2B2	Plasma membrane calcium-transporting ATPase 2
TSPVEGLSGNPADLEK	TSPVEGLSGNPADLEK	16	2	0	1	TSPVEGLSGNPADLEK	TSPVEGLSGNPADLEK[6.0201]	433668	46776.2	-3.3193	0.0318027	1248.58	1256.78	1.066	1.074	MS/MS	requantify	sp|P23634|AT2B4_HUMAN	P23634	AT2B4_HUMAN	ATP2B4	Plasma membrane calcium-transporting ATPase 4
TSPVEGLSGNPADLEKR	TSPVEGLSGNPADLEKR	17	2	0	1	TSPVEGLSGNPADLEKR		59188.9				1072.3		1.178		MS/MS	unmatched	sp|P23634|AT2B4_HUMAN	P23634	AT2B4_HUMAN	ATP2B4	Plasma membrane calcium-transporting ATPase 4
TSPYPGSKVER	TSPYPGSKVER	11	2	0	1	TSPYPGSKVER	TSPYPGSK[6.0201]VER	141678	127164	-0.277973	0.979989	370.158	368.985	0.974	0.974	MS/MS	MS/MS	sp|Q9BW91|NUDT9_HUMAN	Q9BW91	NUDT9_HUMAN	NUDT9	ADP-ribose pyrophosphatase, mitochondrial
TSPYPVILSFENHVDSAK	TSPYPVILSFENHVDSAK	18	2	0	1	TSPYPVILSFENHVDSAK	TSPYPVILSFENHVDSAK[6.0201]	67076.8	75287.4	0.0654335	0.812004	1887.79	1886.62	1.282	1.28	requantify	MS/MS	sp|Q01970|PLCB3_HUMAN	Q01970	PLCB3_HUMAN	PLCB3	1-phosphatidylinositol 4,5-bisphosphate phosphodiesterase beta-3
TSQCTLKEVYGFNPEGK	TSQC[57.0215]TLKEVYGFNPEGK	17	2	0	2	TSQC[57.0215]TLKEVYGFNPEGK		72771.7				1164.04		1.226		MS/MS	unmatched	sp|P04114|APOB_HUMAN	P04114	APOB_HUMAN	APOB	Apolipoprotein B-100
TSQCTLKEVYGFNPEGK	TSQC[57.0215]TLKEVYGFNPEGK	17	3	0	2	TSQC[57.0215]TLKEVYGFNPEGK		79688.6				1165.21		0.884		MS/MS	unmatched	sp|P04114|APOB_HUMAN	P04114	APOB_HUMAN	APOB	Apolipoprotein B-100
TSQDFLFSQLQYLPFSNK	TSQDFLFSQLQYLPFSNK	18	2	0	1	TSQDFLFSQLQYLPFSNK	TSQDFLFSQLQYLPFSNK[6.0201]	177117	5706.73	-5.03884	0.157823	2475.42	2476.59	1.212	1.224	MS/MS	requantify	sp|Q92621|NU205_HUMAN	Q92621	NU205_HUMAN	NUP205	Nuclear pore complex protein Nup205
TSQDFLFSQLQYLPFSNK	TSQDFLFSQLQYLPFSNK	18	3	0	1	TSQDFLFSQLQYLPFSNK	TSQDFLFSQLQYLPFSNK[6.0201]	40968.2	4773.88	-3.18422	0.239156	2462.53	2462.53	0.928	0.908	MS/MS	requantify	sp|Q92621|NU205_HUMAN	Q92621	NU205_HUMAN	NUP205	Nuclear pore complex protein Nup205
TSQENISFETMYDVLSTKPVLNK	TSQENISFETMYDVLSTKPVLNK	23	2	0	2	TSQENISFETMYDVLSTKPVLNK		65025				2135.33		1.374		MS/MS	unmatched	sp|Q13510|ASAH1_HUMAN	Q13510	ASAH1_HUMAN	ASAH1	Acid ceramidase
TSQENISFETMYDVLSTKPVLNK	TSQENISFETMYDVLSTKPVLNK	23	3	0	2	TSQENISFETMYDVLSTKPVLNK		806177				2135.33		1.056		MS/MS	unmatched	sp|Q13510|ASAH1_HUMAN	Q13510	ASAH1_HUMAN	ASAH1	Acid ceramidase
TSQENISFETMYDVLSTKPVLNK	TSQENISFETM[15.9949]YDVLSTKPVLNK	23	2	0	2	TSQENISFETM[15.9949]YDVLSTKPVLNK		190345				1734.48		1.436		MS/MS	unmatched	sp|Q13510|ASAH1_HUMAN	Q13510	ASAH1_HUMAN	ASAH1	Acid ceramidase
TSQENISFETMYDVLSTKPVLNK	TSQENISFETM[15.9949]YDVLSTKPVLNK	23	3	0	2	TSQENISFETM[15.9949]YDVLSTKPVLNK		845860				1735.65		1.034		MS/MS	unmatched	sp|Q13510|ASAH1_HUMAN	Q13510	ASAH1_HUMAN	ASAH1	Acid ceramidase
TSQGNAVNPVWEEEPIVFK	TSQGNAVNPVWEEEPIVFK	19	2	0	1	TSQGNAVNPVWEEEPIVFK	TSQGNAVNPVWEEEPIVFK[6.0201]	10202.4	18570.3	0.777099	0.00766342	1971.61	1964.58	1.234	1.232	requantify	MS/MS	sp|Q9NQ66|PLCB1_HUMAN	Q9NQ66	PLCB1_HUMAN	PLCB1	1-phosphatidylinositol 4,5-bisphosphate phosphodiesterase beta-1
TSQGNSFNPVWDEEPFDFPK	TSQGNSFNPVWDEEPFDFPK	20	2	0	1	TSQGNSFNPVWDEEPFDFPK	TSQGNSFNPVWDEEPFDFPK[6.0201]	68309.3	105872	0.525134	0.76223	2137.93	2139.1	1.266	1.27	MS/MS	MS/MS	sp|Q01970|PLCB3_HUMAN	Q01970	PLCB3_HUMAN	PLCB3	1-phosphatidylinositol 4,5-bisphosphate phosphodiesterase beta-3
TSQLGDSPFYPGK	TSQLGDSPFYPGK	13	2	0	1	TSQLGDSPFYPGK	TSQLGDSPFYPGK[6.0201]	175545	215802	0.199933	0.973678	1195.85	1194.68	1.014	1.016	MS/MS	MS/MS	sp|P49790|NU153_HUMAN	P49790	NU153_HUMAN	NUP153	Nuclear pore complex protein Nup153
TSQLLAELNFEEDEEDTYYTK	TSQLLAELNFEEDEEDTYYTK	21	2	0	1	TSQLLAELNFEEDEEDTYYTK	TSQLLAELNFEEDEEDTYYTK[6.0201]	26470.3	57708.3	1.00446	0.756954	2021.67	2022.85	1.352	1.362	MS/MS	MS/MS	sp|Q92900|RENT1_HUMAN	Q92900	RENT1_HUMAN	UPF1	Regulator of nonsense transcripts 1
TSQMQELHK	TSQM[15.9949]QELHK	9	2	0	1	TSQM[15.9949]QELHK	TSQM[15.9949]QELHK[6.0201]	11296.9	17718.3	0.527258	0.730753	139.26	139.26	0.868	0.868	requantify	MS/MS	sp|O43172|PRP4_HUMAN	O43172	PRP4_HUMAN	PRPF4	U4/U6 small nuclear ribonucleoprotein Prp4
TSQNSELNNMQDLVEDYK	TSQNSELNNMQDLVEDYK	18	2	0	1	TSQNSELNNMQDLVEDYK		47019.4				1763.92		1.224		MS/MS	unmatched	sp|P35908|K22E_HUMAN	P35908	K22E_HUMAN	KRT2	Keratin, type II cytoskeletal 2 epidermal
TSQNSELNNMQDLVEDYKK	TSQNSELNNMQDLVEDYKK	19	2	0	2	TSQNSELNNMQDLVEDYKK		47416.8				1492.87		1.242		MS/MS	unmatched	sp|P35908|K22E_HUMAN	P35908	K22E_HUMAN	KRT2	Keratin, type II cytoskeletal 2 epidermal
TSQNSELNNMQDLVEDYKK	TSQNSELNNMQDLVEDYKK	19	3	0	2	TSQNSELNNMQDLVEDYKK		103651				1490.53		1.004		MS/MS	unmatched	sp|P35908|K22E_HUMAN	P35908	K22E_HUMAN	KRT2	Keratin, type II cytoskeletal 2 epidermal
TSQNSELNNMQDLVEDYK	TSQNSELNNM[15.9949]QDLVEDYK	18	2	0	1	TSQNSELNNM[15.9949]QDLVEDYK		19190				1078.91		1.22		MS/MS	unmatched	sp|P35908|K22E_HUMAN	P35908	K22E_HUMAN	KRT2	Keratin, type II cytoskeletal 2 epidermal
TSQNSELNNMQDLVEDYKK	TSQNSELNNM[15.9949]QDLVEDYKK	19	2	0	2	TSQNSELNNM[15.9949]QDLVEDYKK	TSQNSELNNM[15.9949]QDLVEDYK[6.0201]K[6.0201]	25242.4	7568.68	-1.87378	0.145076	873.318	870.974	1.248	1.248	MS/MS	requantify	sp|P35908|K22E_HUMAN	P35908	K22E_HUMAN	KRT2	Keratin, type II cytoskeletal 2 epidermal
TSQNSELNNMQDLVEDYKK	TSQNSELNNM[15.9949]QDLVEDYKK	19	3	0	2	TSQNSELNNM[15.9949]QDLVEDYKK	TSQNSELNNM[15.9949]QDLVEDYK[6.0201]K[6.0201]	326611				859.95		0.944		MS/MS	unmatched	sp|P35908|K22E_HUMAN	P35908	K22E_HUMAN	KRT2	Keratin, type II cytoskeletal 2 epidermal
TSQPEDLTDGSYDDVLNAEQLQK	TSQPEDLTDGSYDDVLNAEQLQK	23	2	0	1	TSQPEDLTDGSYDDVLNAEQLQK		176380				1738.14		1.326		MS/MS	unmatched	sp|Q8N2F6|ARM10_HUMAN	Q8N2F6	ARM10_HUMAN	ARMC10	Armadillo repeat-containing protein 10
TSQTVATFLDELAQK	TSQTVATFLDELAQK	15	2	0	1	TSQTVATFLDELAQK	TSQTVATFLDELAQK[6.0201]	706122	536542	-0.549929	0.996394	2142.52	2142.52	1.092	1.092	MS/MS	MS/MS	sp|P52888|THOP1_HUMAN	P52888	THOP1_HUMAN	THOP1	Thimet oligopeptidase
TSQTVATFLDELAQK	TSQTVATFLDELAQK	15	3	0	1	TSQTVATFLDELAQK	TSQTVATFLDELAQK[6.0201]	380120	301150	-0.489673	0.982605	2142.52	2142.52	0.842	0.84	MS/MS	MS/MS	sp|P52888|THOP1_HUMAN	P52888	THOP1_HUMAN	THOP1	Thimet oligopeptidase
TSQTVATFLDELAQKLKPLGEQER	TSQTVATFLDELAQKLKPLGEQER	24	3	0	2	TSQTVATFLDELAQKLKPLGEQER	TSQTVATFLDELAQK[6.0201]LK[6.0201]PLGEQER	109896	126436	0.0662375	0.847235	2413.41	2413.41	1.144	1.144	MS/MS	MS/MS	sp|P52888|THOP1_HUMAN	P52888	THOP1_HUMAN	THOP1	Thimet oligopeptidase
TSQTVATFLDELAQKLKPLGEQER	TSQTVATFLDELAQKLKPLGEQER	24	4	0	2	TSQTVATFLDELAQKLKPLGEQER	TSQTVATFLDELAQK[6.0201]LK[6.0201]PLGEQER	154103	361652	1.09467	0.216433	2414.59	2407.55	0.932	0.946	MS/MS	requantify	sp|P52888|THOP1_HUMAN	P52888	THOP1_HUMAN	THOP1	Thimet oligopeptidase
TSQVGAASAPAKESPR	TSQVGAASAPAKESPR	16	2	0	1	TSQVGAASAPAKESPR		27274.9				355.123		1.168		MS/MS	unmatched	sp|Q13428|TCOF_HUMAN	Q13428	TCOF_HUMAN	TCOF1	Treacle protein
TSQVVEQDVPEEVDRAK	TSQVVEQDVPEEVDRAK	17	3	0	1	TSQVVEQDVPEEVDRAK		33629.1				860.204		0.91		MS/MS	unmatched	sp|Q9Y6X8|ZHX2_HUMAN	Q9Y6X8	ZHX2_HUMAN	ZHX2	Zinc fingers and homeoboxes protein 2
TSQVVEQDVPEEVDRAKEK	TSQVVEQDVPEEVDRAKEK	19	3	0	2	TSQVVEQDVPEEVDRAKEK		56966				753.482		0.962		MS/MS	unmatched	sp|Q9Y6X8|ZHX2_HUMAN	Q9Y6X8	ZHX2_HUMAN	ZHX2	Zinc fingers and homeoboxes protein 2
TSQVVEQDVPEEVDRAKEK	TSQVVEQDVPEEVDRAKEK	19	4	0	2	TSQVVEQDVPEEVDRAKEK		50288.1				753.482		0.828		MS/MS	unmatched	sp|Q9Y6X8|ZHX2_HUMAN	Q9Y6X8	ZHX2_HUMAN	ZHX2	Zinc fingers and homeoboxes protein 2
TSQYFFQLQEHFVK	TSQYFFQLQEHFVK	14	2	0	1	TSQYFFQLQEHFVK		52304.4				1751.04		1.212		MS/MS	unmatched	sp|Q8WWQ8|STAB2_HUMAN	Q8WWQ8	STAB2_HUMAN	STAB2	Stabilin-2
TSQYFFQLQEHFVK	TSQYFFQLQEHFVK	14	3	0	1	TSQYFFQLQEHFVK		28637.9				1751.04		0.884		MS/MS	unmatched	sp|Q8WWQ8|STAB2_HUMAN	Q8WWQ8	STAB2_HUMAN	STAB2	Stabilin-2
TSRAPSVATVGSICDLNLKIPEINSSDMSAHVTSPSGR	TSRAPSVATVGSIC[57.0215]DLNLKIPEINSSDM[15.9949]SAHVTSPSGR	38	4	0	1	TSRAPSVATVGSIC[57.0215]DLNLKIPEINSSDM[15.9949]SAHVTSPSGR		52810.5				1779.8		1.192		MS/MS	unmatched	sp|O75369|FLNB_HUMAN	O75369	FLNB_HUMAN	FLNB	Filamin-B
TSREEIFSQNRESEK	TSREEIFSQNRESEK	15	3	0	1	TSREEIFSQNRESEK	TSREEIFSQNRESEK[6.0201]	25681.4	1559.68	-4.15696	0.0166024	428.699	431.043	0.904	0.886	MS/MS	requantify	sp|Q7Z406|MYH14_HUMAN	Q7Z406	MYH14_HUMAN	MYH14	Myosin-14
TSRKCVSVCPLGYFGDTAAR	TSRKC[57.0215]VSVC[57.0215]PLGYFGDTAAR	20	2	0	1	TSRKC[57.0215]VSVC[57.0215]PLGYFGDTAAR		6596				1472.24		1.258		MS/MS	unmatched	sp|P29122|PCSK6_HUMAN	P29122	PCSK6_HUMAN	PCSK6	Proprotein convertase subtilisin/kexin type 6
TSRPENAIIYNNNEDFQVGQAK	TSRPENAIIYNNNEDFQVGQAK	22	2	0	1	TSRPENAIIYNNNEDFQVGQAK		2.00147e+06				1153.96		1.324		MS/MS	unmatched	sp|P29401|TKT_HUMAN	P29401	TKT_HUMAN	TKT	Transketolase
TSRPENAIIYNNNEDFQVGQAK	TSRPENAIIYNNNEDFQVGQAK	22	3	0	1	TSRPENAIIYNNNEDFQVGQAK		4314031				1153.96		0.97		MS/MS	unmatched	sp|P29401|TKT_HUMAN	P29401	TKT_HUMAN	TKT	Transketolase
TSRVEDLEQLKQR	TSRVEDLEQLKQR	13	3	0	1	TSRVEDLEQLKQR		124999				662.272		0.832		MS/MS	unmatched	sp|O95613|PCNT_HUMAN	O95613	PCNT_HUMAN	PCNT	Pericentrin
TSSAETPTIPLGSAVEAIK	TSSAETPTIPLGSAVEAIK	19	2	0	1	TSSAETPTIPLGSAVEAIK	TSSAETPTIPLGSAVEAIK[6.0201]	134922	24260.4	-2.57002	0.218788	1870.39	1871.56	1.21	1.2	MS/MS	requantify	sp|Q16891|MIC60_HUMAN	Q16891	MIC60_HUMAN	IMMT	MICOS complex subunit MIC60
TSSAETPTIPLGSAVEAIK	TSSAETPTIPLGSAVEAIK	19	3	0	1	TSSAETPTIPLGSAVEAIK	TSSAETPTIPLGSAVEAIK[6.0201]	139911				1871.75		0.958		MS/MS	unmatched	sp|Q16891|MIC60_HUMAN	Q16891	MIC60_HUMAN	IMMT	MICOS complex subunit MIC60
TSSAFVGKTPEASPEPK	TSSAFVGKTPEASPEPK	17	2	0	2	TSSAFVGKTPEASPEPK		190820				646.748		1.17		MS/MS	unmatched	sp|Q99460|PSMD1_HUMAN	Q99460	PSMD1_HUMAN	PSMD1	26S proteasome non-ATPase regulatory subunit 1
TSSAFVGKTPEASPEPK	TSSAFVGKTPEASPEPK	17	3	0	2	TSSAFVGKTPEASPEPK		46008.1				647.92		0.95		MS/MS	unmatched	sp|Q99460|PSMD1_HUMAN	Q99460	PSMD1_HUMAN	PSMD1	26S proteasome non-ATPase regulatory subunit 1
TSSAQVEGGVHSLHSYEK	TSSAQVEGGVHSLHSYEK	18	2	0	1	TSSAQVEGGVHSLHSYEK	TSSAQVEGGVHSLHSYEK[6.0201]	48536	43529.9	-0.274631	0.976286	571.733	571.733	1.284	1.282	MS/MS	MS/MS	sp|P12268|IMDH2_HUMAN	P12268	IMDH2_HUMAN	IMPDH2	Inosine-5'-monophosphate dehydrogenase 2
TSSAQVEGGVHSLHSYEK	TSSAQVEGGVHSLHSYEK	18	3	0	1	TSSAQVEGGVHSLHSYEK	TSSAQVEGGVHSLHSYEK[6.0201]	77145.3	81785.3	-0.0333222	0.900361	570.56	570.56	0.972	0.972	MS/MS	MS/MS	sp|P12268|IMDH2_HUMAN	P12268	IMDH2_HUMAN	IMPDH2	Inosine-5'-monophosphate dehydrogenase 2
TSSDPTCVEK	TSSDPTC[57.0215]VEK	10	2	0	1	TSSDPTC[57.0215]VEK	TSSDPTC[57.0215]VEK[6.0201]	89205.7	143993	0.558039	0.923335	335.992	335.992	0.854	0.856	MS/MS	MS/MS	sp|O14980|XPO1_HUMAN	O14980	XPO1_HUMAN	XPO1	Exportin-1
TSSDPTCVEKEK	TSSDPTC[57.0215]VEKEK	12	2	0	2	TSSDPTC[57.0215]VEKEK	TSSDPTC[57.0215]VEK[6.0201]EK[6.0201]	118957	136901	0.069936	0.97673	307.864	307.864	0.98	0.98	MS/MS	MS/MS	sp|O14980|XPO1_HUMAN	O14980	XPO1_HUMAN	XPO1	Exportin-1
TSSDPTCVEKEK	TSSDPTC[57.0215]VEKEK	12	3	0	2	TSSDPTC[57.0215]VEKEK	TSSDPTC[57.0215]VEK[6.0201]EK[6.0201]	114641	118653	-0.0831289	0.983845	307.864	307.864	0.806	0.806	MS/MS	MS/MS	sp|O14980|XPO1_HUMAN	O14980	XPO1_HUMAN	XPO1	Exportin-1
TSSEASVSSSVAK	TSSEASVSSSVAK	13	2	0	1	TSSEASVSSSVAK	TSSEASVSSSVAK[6.0201]	133819	8892.94	-4.04783	0.311061	417.168	417.168	0.936	0.942	MS/MS	requantify	sp|Q9NXV6|CARF_HUMAN	Q9NXV6	CARF_HUMAN	CDKN2AIP	CDKN2A-interacting protein
TSSESIYSRPGSSIPGSPGHTIYAK	TSSESIYSRPGSSIPGSPGHTIYAK	25	3	0	1	TSSESIYSRPGSSIPGSPGHTIYAK	TSSESIYSRPGSSIPGSPGHTIYAK[6.0201]	23710.3	49686.5	0.983816	0.767512	924.717	924.717	1.036	1.038	requantify	MS/MS	sp|O14639|ABLM1_HUMAN	O14639	ABLM1_HUMAN	ABLIM1	Actin-binding LIM protein 1
TSSFAEPGGGGGGGGGGPGGSASGPGGTGGGK	TSSFAEPGGGGGGGGGGPGGSASGPGGTGGGK	32	2	0	1	TSSFAEPGGGGGGGGGGPGGSASGPGGTGGGK	TSSFAEPGGGGGGGGGGPGGSASGPGGTGGGK[6.0201]	44428.7	111530	1.2333	0.862051	643.249	643.249	1.258	1.26	MS/MS	MS/MS	sp|P49840|GSK3A_HUMAN	P49840	GSK3A_HUMAN	GSK3A	Glycogen synthase kinase-3 alpha
TSSFAEPGGGGGGGGGGPGGSASGPGGTGGGK	TSSFAEPGGGGGGGGGGPGGSASGPGGTGGGK	32	3	0	1	TSSFAEPGGGGGGGGGGPGGSASGPGGTGGGK	TSSFAEPGGGGGGGGGGPGGSASGPGGTGGGK[6.0201]	27184.1	69546.3	1.26064	0.813922	643.249	643.249	0.924	0.928	requantify	MS/MS	sp|P49840|GSK3A_HUMAN	P49840	GSK3A_HUMAN	GSK3A	Glycogen synthase kinase-3 alpha
TSSFALNLPTLPEVK	TSSFALNLPTLPEVK	15	2	0	1	TSSFALNLPTLPEVK		765442				2122.58		1.106		MS/MS	unmatched	sp|P04114|APOB_HUMAN	P04114	APOB_HUMAN	APOB	Apolipoprotein B-100
TSSFALNLPTLPEVKFPEVDVLTK	TSSFALNLPTLPEVKFPEVDVLTK	24	2	0	2	TSSFALNLPTLPEVKFPEVDVLTK	TSSFALNLPTLPEVK[6.0201]FPEVDVLTK[6.0201]	193240				2474.25		1.466		MS/MS	unmatched	sp|P04114|APOB_HUMAN	P04114	APOB_HUMAN	APOB	Apolipoprotein B-100
TSSFALNLPTLPEVKFPEVDVLTK	TSSFALNLPTLPEVKFPEVDVLTK	24	3	0	2	TSSFALNLPTLPEVKFPEVDVLTK	TSSFALNLPTLPEVK[6.0201]FPEVDVLTK[6.0201]	244325	872.032	-8.21316	0.176378	2474.25	2471.91	1.056	1.046	MS/MS	requantify	sp|P04114|APOB_HUMAN	P04114	APOB_HUMAN	APOB	Apolipoprotein B-100
TSSGDASSLSIEETNK	TSSGDASSLSIEETNK	16	2	0	1	TSSGDASSLSIEETNK		37934.8				766.375		1.068		MS/MS	unmatched	sp|O43290|SNUT1_HUMAN	O43290	SNUT1_HUMAN	SART1	U4/U6.U5 tri-snRNP-associated protein 1
TSSGDASSLSIEETNKLR	TSSGDASSLSIEETNKLR	18	2	0	1	TSSGDASSLSIEETNKLR	TSSGDASSLSIEETNK[6.0201]LR	282824				926.862		1.218		MS/MS	unmatched	sp|O43290|SNUT1_HUMAN	O43290	SNUT1_HUMAN	SART1	U4/U6.U5 tri-snRNP-associated protein 1
TSSGDASSLSIEETNKLR	TSSGDASSLSIEETNKLR	18	3	0	1	TSSGDASSLSIEETNKLR	TSSGDASSLSIEETNK[6.0201]LR	285276	14677	-4.39832	0.46349	928.034	929.206	0.948	0.954	MS/MS	requantify	sp|O43290|SNUT1_HUMAN	O43290	SNUT1_HUMAN	SART1	U4/U6.U5 tri-snRNP-associated protein 1
TSSGLGGSTTDFLEEWK	TSSGLGGSTTDFLEEWK	17	2	0	1	TSSGLGGSTTDFLEEWK	TSSGLGGSTTDFLEEWK[6.0201]	49187	3896.9	-3.7748	-0.00434736	1963.12	1963.12	1.134	1.122	MS/MS	requantify	sp|Q96IZ0|PAWR_HUMAN	Q96IZ0	PAWR_HUMAN	PAWR	PRKC apoptosis WT1 regulator protein
TSSLAPVVGTTTTTPSPSAIK	TSSLAPVVGTTTTTPSPSAIK	21	2	0	1	TSSLAPVVGTTTTTPSPSAIK		315723				1401.88		1.218		MS/MS	unmatched	sp|Q92733|PRCC_HUMAN	Q92733	PRCC_HUMAN	PRCC	Proline-rich protein PRCC
TSSLLILTENENEK	TSSLLILTENENEK	14	2	0	1	TSSLLILTENENEK	TSSLLILTENENEK[6.0201]	242612	462104	0.821414	0.963883	1574.06	1574.06	1.066	1.064	MS/MS	MS/MS	sp|Q9Y5S2|MRCKB_HUMAN	Q9Y5S2	MRCKB_HUMAN	CDC42BPB	Serine/threonine-protein kinase MRCK beta
TSSLLILTENENEKR	TSSLLILTENENEKR	15	2	0	1	TSSLLILTENENEKR	TSSLLILTENENEK[6.0201]R	137545	340477	1.19073	0.983242	1239.96	1238.79	1.19	1.192	MS/MS	MS/MS	sp|Q9Y5S2|MRCKB_HUMAN	Q9Y5S2	MRCKB_HUMAN	CDC42BPB	Serine/threonine-protein kinase MRCK beta
TSSLLILTENENEKR	TSSLLILTENENEKR	15	3	0	1	TSSLLILTENENEKR	TSSLLILTENENEK[6.0201]R	58476.8	96593.7	0.607139	0.944009	1238.79	1239.96	0.894	0.896	requantify	MS/MS	sp|Q9Y5S2|MRCKB_HUMAN	Q9Y5S2	MRCKB_HUMAN	CDC42BPB	Serine/threonine-protein kinase MRCK beta
TSSLLILTENENEKRK	TSSLLILTENENEKRK	16	2	0	2	TSSLLILTENENEKRK	TSSLLILTENENEK[6.0201]RK[6.0201]	21577.7	50766.4	1.15081	0.974723	963.393	963.393	1.242	1.242	MS/MS	MS/MS	sp|Q9Y5S2|MRCKB_HUMAN	Q9Y5S2	MRCKB_HUMAN	CDC42BPB	Serine/threonine-protein kinase MRCK beta
TSSLLILTENENEKRK	TSSLLILTENENEKRK	16	3	0	2	TSSLLILTENENEKRK	TSSLLILTENENEK[6.0201]RK[6.0201]	36179.8	84286.4	1.13659	0.987818	963.393	963.393	0.906	0.906	MS/MS	MS/MS	sp|Q9Y5S2|MRCKB_HUMAN	Q9Y5S2	MRCKB_HUMAN	CDC42BPB	Serine/threonine-protein kinase MRCK beta
TSSNADKSLQESLQK	TSSNADKSLQESLQK	15	2	0	2	TSSNADKSLQESLQK		75257.8				561.203		1.146		MS/MS	unmatched	sp|Q13464|ROCK1_HUMAN	Q13464	ROCK1_HUMAN	ROCK1	Rho-associated protein kinase 1
TSSSSLTSSVPGAPQLEEAPLTVK	TSSSSLTSSVPGAPQLEEAPLTVK	24	2	0	1	TSSSSLTSSVPGAPQLEEAPLTVK	TSSSSLTSSVPGAPQLEEAPLTVK[6.0201]	15442.3	77223.7	2.17989	0.806075	1824.87	1823.7	1.316	1.316	requantify	MS/MS	sp|O14640|DVL1_HUMAN	O14640	DVL1_HUMAN	DVL1	Segment polarity protein dishevelled homolog DVL-1
TSSSSLTSSVPGAPQLEEAPLTVK	TSSSSLTSSVPGAPQLEEAPLTVK	24	3	0	1	TSSSSLTSSVPGAPQLEEAPLTVK	TSSSSLTSSVPGAPQLEEAPLTVK[6.0201]	10879.7	39092.1	1.70297	0.7704	1822.53	1824.87	0.956	0.948	requantify	MS/MS	sp|O14640|DVL1_HUMAN	O14640	DVL1_HUMAN	DVL1	Segment polarity protein dishevelled homolog DVL-1
TSSTDLSDIPALPANPIPVIK	TSSTDLSDIPALPANPIPVIK	21	2	0	1	TSSTDLSDIPALPANPIPVIK	TSSTDLSDIPALPANPIPVIK[6.0201]	210140	192204	-0.235508	0.978247	2169.47	2169.47	1.244	1.242	MS/MS	MS/MS	sp|P51003|PAPOA_HUMAN	P51003	PAPOA_HUMAN	PAPOLA	Poly(A) polymerase alpha
TSSVFEDPVISK	TSSVFEDPVISK	12	2	0	1	TSSVFEDPVISK	TSSVFEDPVISK[6.0201]	674976	15782.4	-5.49274	0.0228637	1325.27	1328.78	0.968	0.978	MS/MS	requantify	sp|Q9Y2R9|RT07_HUMAN	Q9Y2R9	RT07_HUMAN	MRPS7	Small ribosomal subunit protein uS7m
TSSVVTLEVAK	TSSVVTLEVAK	11	2	0	1	TSSVVTLEVAK	TSSVVTLEVAK[6.0201]	256591	11887.3	-4.51104	0.213114	1107.08	1111.76	0.918	0.914	MS/MS	requantify	sp|P55196|AFAD_HUMAN	P55196	AFAD_HUMAN	AFDN	Afadin
TSTADYAMFK	TSTADYAMFK	10	2	0	1	TSTADYAMFK		6094460				1056.92		0.9		MS/MS	unmatched	sp|P02679|FIBG_HUMAN	P02679	FIBG_HUMAN	FGG	Fibrinogen gamma chain
TSTADYAMFKVGPEADKYR	TSTADYAMFKVGPEADKYR	19	2	0	2	TSTADYAMFKVGPEADKYR	TSTADYAMFK[6.0201]VGPEADK[6.0201]YR	190318				1177.74		1.262		MS/MS	unmatched	sp|P02679|FIBG_HUMAN	P02679	FIBG_HUMAN	FGG	Fibrinogen gamma chain
TSTADYAMFKVGPEADKYR	TSTADYAMFKVGPEADKYR	19	3	0	2	TSTADYAMFKVGPEADKYR	TSTADYAMFK[6.0201]VGPEADK[6.0201]YR	509550	17295.7	-4.98778	0.198495	1176.57	1180.08	0.94	0.926	MS/MS	requantify	sp|P02679|FIBG_HUMAN	P02679	FIBG_HUMAN	FGG	Fibrinogen gamma chain
TSTADYAMFKVGPEADKYR	TSTADYAMFKVGPEADKYR	19	4	0	2	TSTADYAMFKVGPEADKYR	TSTADYAMFK[6.0201]VGPEADK[6.0201]YR	53278.5				1174.76		0.91		MS/MS	unmatched	sp|P02679|FIBG_HUMAN	P02679	FIBG_HUMAN	FGG	Fibrinogen gamma chain
TSTADYAMFK	TSTADYAM[15.9949]FK	10	2	0	1	TSTADYAM[15.9949]FK		2.20796e+06				780.316		0.902		MS/MS	unmatched	sp|P02679|FIBG_HUMAN	P02679	FIBG_HUMAN	FGG	Fibrinogen gamma chain
TSTADYAMFKVGPEADK	TSTADYAM[15.9949]FKVGPEADK	17	2	0	2	TSTADYAM[15.9949]FKVGPEADK	TSTADYAM[15.9949]FK[6.0201]VGPEADK[6.0201]	13923.5	710.728	-4.37908	0.115996	1033.94	1035.12	1.178	1.164	MS/MS	requantify	sp|P02679|FIBG_HUMAN	P02679	FIBG_HUMAN	FGG	Fibrinogen gamma chain
TSTADYAMFKVGPEADKYR	TSTADYAM[15.9949]FKVGPEADKYR	19	2	0	2	TSTADYAM[15.9949]FKVGPEADKYR		356260				997.114		1.242		MS/MS	unmatched	sp|P02679|FIBG_HUMAN	P02679	FIBG_HUMAN	FGG	Fibrinogen gamma chain
TSTADYAMFKVGPEADKYR	TSTADYAM[15.9949]FKVGPEADKYR	19	3	0	2	TSTADYAM[15.9949]FKVGPEADKYR		988357				995.943		0.944		MS/MS	unmatched	sp|P02679|FIBG_HUMAN	P02679	FIBG_HUMAN	FGG	Fibrinogen gamma chain
TSTADYAMFKVGPEADKYR	TSTADYAM[15.9949]FKVGPEADKYR	19	4	0	2	TSTADYAM[15.9949]FKVGPEADKYR		803101				997.114		0.904		MS/MS	unmatched	sp|P02679|FIBG_HUMAN	P02679	FIBG_HUMAN	FGG	Fibrinogen gamma chain
TSTAPLDRLK	TSTAPLDRLK	10	2	0	1	TSTAPLDRLK	TSTAPLDRLK[6.0201]	221814	105102	-1.18402	0.951397	678.096	678.096	0.93	0.928	MS/MS	MS/MS	sp|Q6NUK1|SCMC1_HUMAN	Q6NUK1	SCMC1_HUMAN	SLC25A24	Mitochondrial adenyl nucleotide antiporter SLC25A24
TSTDLDVDVDQPK	TSTDLDVDVDQPK	13	2	0	1	TSTDLDVDVDQPK		29693.4				985.543		1.032		MS/MS	unmatched	sp|Q14766|LTBP1_HUMAN	Q14766	LTBP1_HUMAN	LTBP1	Latent-transforming growth factor beta-binding protein 1
TSTDLDVDVDQPKEEKK	TSTDLDVDVDQPKEEKK	17	3	0	3	TSTDLDVDVDQPKEEKK		37918.4				653.921		0.862		MS/MS	unmatched	sp|Q14766|LTBP1_HUMAN	Q14766	LTBP1_HUMAN	LTBP1	Latent-transforming growth factor beta-binding protein 1
TSTDVMDSQEALAFLK	TSTDVMDSQEALAFLK	16	2	0	1	TSTDVMDSQEALAFLK	TSTDVMDSQEALAFLK[6.0201]	39811.8	7186.07	-2.58695	0.260577	2004.2	2001.86	1.112	1.11	MS/MS	requantify	sp|Q08AF3|SLFN5_HUMAN	Q08AF3	SLFN5_HUMAN	SLFN5	Schlafen family member 5
TSTDVMDSQEALAFLK	TSTDVM[15.9949]DSQEALAFLK	16	2	0	1	TSTDVM[15.9949]DSQEALAFLK	TSTDVM[15.9949]DSQEALAFLK[6.0201]	74424.5	4803.18	-4.07074	0.447726	1798.38	1801.9	1.12	1.114	MS/MS	requantify	sp|Q08AF3|SLFN5_HUMAN	Q08AF3	SLFN5_HUMAN	SLFN5	Schlafen family member 5
TSTGKETVNATFPVAIVMLR	TSTGKETVNATFPVAIVM[15.9949]LR	20	2	0	1	TSTGKETVNATFPVAIVM[15.9949]LR	TSTGK[6.0201]ETVNATFPVAIVM[15.9949]LR	9590.84	31522.1	1.62397	0.849751	1856.25	1855.08	1.294	1.294	requantify	MS/MS	sp|Q9Y315|DEOC_HUMAN	Q9Y315	DEOC_HUMAN	DERA	Deoxyribose-phosphate aldolase
TSTGKETVNATFPVAIVMLR	TSTGKETVNATFPVAIVM[15.9949]LR	20	3	0	1	TSTGKETVNATFPVAIVM[15.9949]LR	TSTGK[6.0201]ETVNATFPVAIVM[15.9949]LR	28052	87140.3	1.54257	0.880839	1856.25	1856.25	1.048	1.05	requantify	MS/MS	sp|Q9Y315|DEOC_HUMAN	Q9Y315	DEOC_HUMAN	DERA	Deoxyribose-phosphate aldolase
TSTILGDITSIPELADYIK	TSTILGDITSIPELADYIK	19	2	0	1	TSTILGDITSIPELADYIK	TSTILGDITSIPELADYIK[6.0201]	209513	168438	-0.464759	0.996749	2514.66	2514.66	1.254	1.252	MS/MS	MS/MS	sp|Q96AC1|FERM2_HUMAN	Q96AC1	FERM2_HUMAN	FERMT2	Fermitin family homolog 2
TSTILGDITSIPELADYIK	TSTILGDITSIPELADYIK	19	3	0	1	TSTILGDITSIPELADYIK	TSTILGDITSIPELADYIK[6.0201]	18232.9	13848.2	-0.546775	0.962365	2514.66	2514.66	0.944	0.944	MS/MS	requantify	sp|Q96AC1|FERM2_HUMAN	Q96AC1	FERM2_HUMAN	FERMT2	Fermitin family homolog 2
TSTLELQNQLDEYKEK	TSTLELQNQLDEYKEK	16	2	0	2	TSTLELQNQLDEYKEK		411454				1182.27		1.222		MS/MS	unmatched	sp|Q0VF96|CGNL1_HUMAN	Q0VF96	CGNL1_HUMAN	CGNL1	Cingulin-like protein 1
TSTLELQNQLDEYKEK	TSTLELQNQLDEYKEK	16	3	0	2	TSTLELQNQLDEYKEK		372887				1183.44		0.916		MS/MS	unmatched	sp|Q0VF96|CGNL1_HUMAN	Q0VF96	CGNL1_HUMAN	CGNL1	Cingulin-like protein 1
TSTPLAPLPVQSQSDTK	TSTPLAPLPVQSQSDTK	17	2	0	1	TSTPLAPLPVQSQSDTK		105047				1290.39		1.136		MS/MS	unmatched	sp|Q7RTP6|MICA3_HUMAN	Q7RTP6	MICA3_HUMAN	MICAL3	[F-actin]-monooxygenase MICAL3
TSTPSAAMK	TSTPSAAM[15.9949]K	9	2	0	1	TSTPSAAM[15.9949]K	TSTPSAAM[15.9949]K[6.0201]	3443.34	20707.5	2.46016	0.46022	194.54	191.024	0.786	0.782	requantify	MS/MS	sp|Q9NSY2|STAR5_HUMAN	Q9NSY2	STAR5_HUMAN	STARD5	StAR-related lipid transfer protein 5
TSTSAVPNLFVPLNTNPK	TSTSAVPNLFVPLNTNPK	18	2	0	1	TSTSAVPNLFVPLNTNPK	TSTSAVPNLFVPLNTNPK[6.0201]	1.97271e+06	1.06805e+06	-1.00391	0.950824	1955.04	1955.04	1.19	1.19	MS/MS	MS/MS	sp|P35611|ADDA_HUMAN	P35611	ADDA_HUMAN	ADD1	Alpha-adducin
TSTSEEVCSFYLK	TSTSEEVC[57.0215]SFYLK	13	2	0	1	TSTSEEVC[57.0215]SFYLK	TSTSEEVC[57.0215]SFYLK[6.0201]	263503	8998.62	-4.95936	0.396886	1337.04	1337.04	1.04	1.038	MS/MS	requantify	sp|P01031|CO5_HUMAN	P01031	CO5_HUMAN	C5	Complement C5
TSTSNVEQYQAMVTSLEESLNKEK	TSTSNVEQYQAMVTSLEESLNKEK	24	3	0	2	TSTSNVEQYQAMVTSLEESLNKEK		64866.7				2064.1		1.138		MS/MS	unmatched	sp|P12270|TPR_HUMAN	P12270	TPR_HUMAN	TPR	Nucleoprotein TPR
TSTSNVEQYQAMVTSLEESLNK	TSTSNVEQYQAM[15.9949]VTSLEESLNK	22	2	0	1	TSTSNVEQYQAM[15.9949]VTSLEESLNK	TSTSNVEQYQAM[15.9949]VTSLEESLNK[6.0201]	12406.8	3040.17	-2.15155	0.38525	1874.19	1874.19	1.32	1.314	MS/MS	requantify	sp|P12270|TPR_HUMAN	P12270	TPR_HUMAN	TPR	Nucleoprotein TPR
TSTSNVEQYQAMVTSLEESLNKEK	TSTSNVEQYQAM[15.9949]VTSLEESLNKEK	24	3	0	2	TSTSNVEQYQAM[15.9949]VTSLEESLNKEK		215367				1769.88		1.14		MS/MS	unmatched	sp|P12270|TPR_HUMAN	P12270	TPR_HUMAN	TPR	Nucleoprotein TPR
TSTSPPPEKSGDEGSEDEAPSGED	TSTSPPPEKSGDEGSEDEAPSGED	24	2	0	1	TSTSPPPEKSGDEGSEDEAPSGED		128915				467.866		1.228		MS/MS	unmatched	sp|Q9H1E3|NUCKS_HUMAN	Q9H1E3	NUCKS_HUMAN	NUCKS1	Nuclear ubiquitous casein and cyclin-dependent kinase substrate 1
TSTTAEKTDEEEKEDR	TSTTAEKTDEEEKEDR	16	3	0	2	TSTTAEKTDEEEKEDR		11270.2				214.441		0.866		MS/MS	unmatched	sp|Q9NUU7|DD19A_HUMAN	Q9NUU7	DD19A_HUMAN	DDX19A	ATP-dependent RNA helicase DDX19A
