## Supplemental Table 2 for "SysQuan: repurposing SILAC mice for the affordable absolute quantitation of the human proteome" (part 24 of 27)

### Sheet: combined_ion_label_quant (continued)
Peptide Sequence	Modified Peptide	Peptide Length	Charge	Compensation Voltage	Label Count	Light Modified Peptide	Heavy Modified Peptide	mix_liver_w_SILAC Light Intensity	mix_liver_w_SILAC Heavy Intensity	mix_liver_w_SILAC Log2 Ratio HL	mix_liver_w_SILAC Pearson Correlation LH	mix_liver_w_SILAC Light Apex Retention Time	mix_liver_w_SILAC Heavy Apex Retention Time	mix_liver_w_SILAC Light Apex Ion Mobility	mix_liver_w_SILAC Heavy Apex Ion Mobility	mix_liver_w_SILAC Light Match Type	mix_liver_w_SILAC Heavy Match Type	Protein	Protein ID	Entry Name	Gene	Protein Description	Mapped Genes	Mapped Proteins
TSVAPLSIANGTTPASTSEDAIK	TSVAPLSIANGTTPASTSEDAIK	23	2	0	1	TSVAPLSIANGTTPASTSEDAIK		11253.5				1551.12		1.328		MS/MS	unmatched	sp|O14529|CUX2_HUMAN	O14529	CUX2_HUMAN	CUX2	Homeobox protein cut-like 2
TSVDFKDTDYKR	TSVDFKDTDYKR	12	2	0	2	TSVDFKDTDYKR	TSVDFK[6.0201]DTDYK[6.0201]R	36521.3	46404.8	0.252874	0.975292	552.924	554.096	1.042	1.042	MS/MS	MS/MS	sp|P49902|5NTC_HUMAN	P49902	5NTC_HUMAN	NT5C2	Cytosolic purine 5'-nucleotidase
TSVDILK	TSVDILK	7	2	0	1	TSVDILK	TSVDILK[6.0201]	5403.07	11202.8	0.945456	0.701387	828.981	828.981	0.744	0.746	requantify	MS/MS	sp|Q4G176|ACSF3_HUMAN	Q4G176	ACSF3_HUMAN	ACSF3	Malonate--CoA ligase ACSF3, mitochondrial	KNTC1	sp|P50748|KNTC1_HUMAN
TSVGPVIQK	TSVGPVIQK	9	2	0	1	TSVGPVIQK	TSVGPVIQK[6.0201]	29349.5	76816.1	1.28152	0.932591	647.313	647.313	0.798	0.796	requantify	MS/MS	sp|Q99807|COQ7_HUMAN	Q99807	COQ7_HUMAN	COQ7	5-demethoxyubiquinone hydroxylase, mitochondrial
TSVIQGIHTDHNTLK	TSVIQGIHTDHNTLK	15	2	0	1	TSVIQGIHTDHNTLK		34504.8				708.113		1.172		MS/MS	unmatched	sp|Q5U5X0|LYRM7_HUMAN	Q5U5X0	LYRM7_HUMAN	LYRM7	Complex III assembly factor LYRM7
TSVIQGIHTDHNTLK	TSVIQGIHTDHNTLK	15	3	0	1	TSVIQGIHTDHNTLK		118887				708.113		0.88		MS/MS	unmatched	sp|Q5U5X0|LYRM7_HUMAN	Q5U5X0	LYRM7_HUMAN	LYRM7	Complex III assembly factor LYRM7
TSVITLLFPK	TSVITLLFPK	10	2	0	1	TSVITLLFPK		66831				2191.43		0.928		MS/MS	unmatched	sp|Q969I6|S38A4_HUMAN	Q969I6	S38A4_HUMAN	SLC38A4	Sodium-coupled neutral amino acid transporter 4
TSVKEDLNVNEVFK	TSVKEDLNVNEVFK	14	2	0	2	TSVKEDLNVNEVFK		33165.1				1294.67		1.098		MS/MS	unmatched	sp|Q9ULC3|RAB23_HUMAN	Q9ULC3	RAB23_HUMAN	RAB23	Ras-related protein Rab-23
TSVLYQYTDGKFNSK	TSVLYQYTDGKFNSK	15	2	0	2	TSVLYQYTDGKFNSK	TSVLYQYTDGK[6.0201]FNSK[6.0201]	110282	16205.6	-2.89609	0.799851	1142.65	1143.82	1.138	1.134	MS/MS	MS/MS	sp|P51159|RB27A_HUMAN	P51159	RB27A_HUMAN	RAB27A	Ras-related protein Rab-27A
TSVPAPLNSCLLK	TSVPAPLNSC[57.0215]LLK	13	2	0	1	TSVPAPLNSC[57.0215]LLK	TSVPAPLNSC[57.0215]LLK[6.0201]	56688.6	73242.4	0.255312	0.816261	1599.48	1599.48	1.024	1.022	requantify	MS/MS	sp|Q9UKN8|TF3C4_HUMAN	Q9UKN8	TF3C4_HUMAN	GTF3C4	General transcription factor 3C polypeptide 4
TSVPKEVVDYIIFGTVIQEVK	TSVPKEVVDYIIFGTVIQEVK	21	2	0	2	TSVPKEVVDYIIFGTVIQEVK		66316.4				2439.99		1.342		MS/MS	unmatched	sp|P55084|ECHB_HUMAN	P55084	ECHB_HUMAN	HADHB	Trifunctional enzyme subunit beta, mitochondrial
TSVPKEVVDYIIFGTVIQEVK	TSVPKEVVDYIIFGTVIQEVK	21	3	0	2	TSVPKEVVDYIIFGTVIQEVK		246998				2439.99		0.928		MS/MS	unmatched	sp|P55084|ECHB_HUMAN	P55084	ECHB_HUMAN	HADHB	Trifunctional enzyme subunit beta, mitochondrial
TSVPKEVVDYIIFGTVIQEVK	TSVPKEVVDYIIFGTVIQEVK	21	4	0	2	TSVPKEVVDYIIFGTVIQEVK		17691.3				2439.99		0.908		MS/MS	unmatched	sp|P55084|ECHB_HUMAN	P55084	ECHB_HUMAN	HADHB	Trifunctional enzyme subunit beta, mitochondrial
TSVSQNVIPSSAQK	TSVSQNVIPSSAQK	14	2	0	1	TSVSQNVIPSSAQK		39359.2				795.691		1.014		MS/MS	unmatched	sp|Q03188|CENPC_HUMAN	Q03188	CENPC_HUMAN	CENPC	Centromere protein C
TSYETADKVLQNK	TSYETADKVLQNK	13	2	0	2	TSYETADKVLQNK		50220.4				717.358		1.08		MS/MS	unmatched	sp|Q9Y6W3|CAN7_HUMAN	Q9Y6W3	CAN7_HUMAN	CAPN7	Calpain-7
TSYEWYIPK	TSYEWYIPK	9	2	0	1	TSYEWYIPK	TSYEWYIPK[6.0201]	4806.26	23232.5	2.1309	0.623075	1517.91	1517.91	0.946	0.948	requantify	MS/MS	sp|Q7Z392|TPC11_HUMAN	Q7Z392	TPC11_HUMAN	TRAPPC11	Trafficking protein particle complex subunit 11
TSYGKDLIK	TSYGKDLIK	9	2	0	2	TSYGKDLIK	TSYGK[6.0201]DLIK[6.0201]	329420	1979.54	-7.46157	0.208538	577.882	577.882	0.9	0.88	MS/MS	requantify	sp|P20073|ANXA7_HUMAN	P20073	ANXA7_HUMAN	ANXA7	Annexin A7
TSYGKDLIKDLK	TSYGKDLIKDLK	12	2	0	3	TSYGKDLIKDLK		82697.6				931.977		1.052		MS/MS	unmatched	sp|P20073|ANXA7_HUMAN	P20073	ANXA7_HUMAN	ANXA7	Annexin A7
TSYGKDLIKDLK	TSYGKDLIKDLK	12	3	0	3	TSYGKDLIKDLK		79655.5				930.805		0.776		MS/MS	unmatched	sp|P20073|ANXA7_HUMAN	P20073	ANXA7_HUMAN	ANXA7	Annexin A7
TSYQEEVIK	TSYQEEVIK	9	2	0	1	TSYQEEVIK	TSYQEEVIK[6.0201]	42422.1	94463	1.005	0.912732	716.736	716.736	0.896	0.892	requantify	MS/MS	sp|O60503|ADCY9_HUMAN	O60503	ADCY9_HUMAN	ADCY9	Adenylate cyclase type 9
TTAAMWALQTVEK	TTAAMWALQTVEK	13	2	0	1	TTAAMWALQTVEK		53073.4				1772.7		1.04		MS/MS	unmatched	sp|Q6UW68|TM205_HUMAN	Q6UW68	TM205_HUMAN	TMEM205	Transmembrane protein 205
TTAAMWALQTVEKER	TTAAMWALQTVEKER	15	2	0	1	TTAAMWALQTVEKER		64262.2				1651.98		1.212		MS/MS	unmatched	sp|Q6UW68|TM205_HUMAN	Q6UW68	TM205_HUMAN	TMEM205	Transmembrane protein 205
TTAAMWALQTVEKER	TTAAMWALQTVEKER	15	3	0	1	TTAAMWALQTVEKER		82150.5				1651.98		0.91		MS/MS	unmatched	sp|Q6UW68|TM205_HUMAN	Q6UW68	TM205_HUMAN	TMEM205	Transmembrane protein 205
TTAAMWALQTVEK	TTAAM[15.9949]WALQTVEK	13	2	0	1	TTAAM[15.9949]WALQTVEK		62051.3				1564.08		1.026		MS/MS	unmatched	sp|Q6UW68|TM205_HUMAN	Q6UW68	TM205_HUMAN	TMEM205	Transmembrane protein 205
TTADEWGENYFLIGPYFEHNMK	TTADEWGENYFLIGPYFEHNM[15.9949]K	22	3	0	1	TTADEWGENYFLIGPYFEHNM[15.9949]K	TTADEWGENYFLIGPYFEHNM[15.9949]K[6.0201]	25825.9	63185.9	1.18399	0.697394	2107.35	2107.35	1.048	1.036	requantify	MS/MS	sp|P54840|GYS2_HUMAN	P54840	GYS2_HUMAN	GYS2	Glycogen [starch] synthase, liver
TTAENEFVMLK	TTAENEFVM[15.9949]LK	11	2	0	1	TTAENEFVM[15.9949]LK	TTAENEFVM[15.9949]LK[6.0201]	105212	16899.2	-2.75585	0.138984	1158.93	1157.76	0.976	0.95	MS/MS	requantify	sp|P13647|K2C5_HUMAN	P13647	K2C5_HUMAN	KRT5	Keratin, type II cytoskeletal 5
TTAENEFVMLKK	TTAENEFVM[15.9949]LKK	12	2	0	2	TTAENEFVM[15.9949]LKK	TTAENEFVM[15.9949]LK[6.0201]K[6.0201]	110953	13047.7	-3.22411	0.207692	851.049	851.049	1.036	1.054	MS/MS	requantify	sp|P13647|K2C5_HUMAN	P13647	K2C5_HUMAN	KRT5	Keratin, type II cytoskeletal 5
TTAHFPHPPQCTLLVK	TTAHFPHPPQC[57.0215]TLLVK	16	2	0	1	TTAHFPHPPQC[57.0215]TLLVK	TTAHFPHPPQC[57.0215]TLLVK[6.0201]	103375	198309	0.765575	0.878244	1053.89	1065.61	1.184	1.178	requantify	MS/MS	sp|Q8N766|EMC1_HUMAN	Q8N766	EMC1_HUMAN	EMC1	ER membrane protein complex subunit 1
TTAHFPHPPQCTLLVK	TTAHFPHPPQC[57.0215]TLLVK	16	3	0	1	TTAHFPHPPQC[57.0215]TLLVK	TTAHFPHPPQC[57.0215]TLLVK[6.0201]	54096	194533	1.67214	0.619539	1065.61	1064.44	0.918	0.914	requantify	MS/MS	sp|Q8N766|EMC1_HUMAN	Q8N766	EMC1_HUMAN	EMC1	ER membrane protein complex subunit 1
TTAHYDPATEEFIIHSPDFEAAK	TTAHYDPATEEFIIHSPDFEAAK	23	3	0	1	TTAHYDPATEEFIIHSPDFEAAK		62454.7				1579.66		1.03		MS/MS	unmatched	sp|O15254|ACOX3_HUMAN	O15254	ACOX3_HUMAN	ACOX3	Peroxisomal acyl-coenzyme A oxidase 3
TTAHYDPATEEFIIHSPDFEAAK	TTAHYDPATEEFIIHSPDFEAAK	23	4	0	1	TTAHYDPATEEFIIHSPDFEAAK		100342				1580.83		0.948		MS/MS	unmatched	sp|O15254|ACOX3_HUMAN	O15254	ACOX3_HUMAN	ACOX3	Peroxisomal acyl-coenzyme A oxidase 3
TTANAIYCPPK	TTANAIYC[57.0215]PPK	11	2	0	1	TTANAIYC[57.0215]PPK	TTANAIYC[57.0215]PPK[6.0201]	234804	538187	1.06061	0.957948	749.081	749.081	0.96	0.96	requantify	MS/MS	sp|O00231|PSD11_HUMAN	O00231	PSD11_HUMAN	PSMD11	26S proteasome non-ATPase regulatory subunit 11
TTAPVPEPTKPGDPR	TTAPVPEPTKPGDPR	15	2	0	1	TTAPVPEPTKPGDPR		105090				624.581		1.068		MS/MS	unmatched	sp|Q86VM9|ZCH18_HUMAN	Q86VM9	ZCH18_HUMAN	ZC3H18	Zinc finger CCCH domain-containing protein 18
TTAPYKYPR	TTAPYKYPR	9	2	0	1	TTAPYKYPR	TTAPYK[6.0201]YPR	85043.3	81020.3	-0.173295	0.6402	433.241	433.241	0.92	0.922	MS/MS	MS/MS	sp|Q53FZ2|ACSM3_HUMAN	Q53FZ2	ACSM3_HUMAN	ACSM3	Acyl-coenzyme A synthetase ACSM3, mitochondrial
TTARDQDLEPGAPSMGAK	TTARDQDLEPGAPSMGAK	18	2	0	1	TTARDQDLEPGAPSMGAK		46264.9				676.064		1.144		MS/MS	unmatched	sp|P07814|SYEP_HUMAN	P07814	SYEP_HUMAN	EPRS1	Bifunctional glutamate/proline--tRNA ligase
TTARDQDLEPGAPSMGAK	TTARDQDLEPGAPSM[15.9949]GAK	18	2	0	1	TTARDQDLEPGAPSM[15.9949]GAK	TTARDQDLEPGAPSM[15.9949]GAK[6.0201]	69979.8	40489.8	-0.911435	0.757682	481.502	480.329	1.136	1.13	MS/MS	requantify	sp|P07814|SYEP_HUMAN	P07814	SYEP_HUMAN	EPRS1	Bifunctional glutamate/proline--tRNA ligase
TTASEPVEQSEATSK	TTASEPVEQSEATSK	15	2	0	1	TTASEPVEQSEATSK		67840.1				434.728		1		MS/MS	unmatched	sp|Q15007|FL2D_HUMAN	Q15007	FL2D_HUMAN	WTAP	Pre-mRNA-splicing regulator WTAP
TTASEPVEQSEATSKDCSR	TTASEPVEQSEATSKDC[57.0215]SR	19	3	0	1	TTASEPVEQSEATSKDC[57.0215]SR		123036				394.594		0.916		MS/MS	unmatched	sp|Q15007|FL2D_HUMAN	Q15007	FL2D_HUMAN	WTAP	Pre-mRNA-splicing regulator WTAP
TTAVCKDDLVTVK	TTAVC[57.0215]KDDLVTVK	13	2	0	2	TTAVC[57.0215]KDDLVTVK		37636.6				742.25		1.048		MS/MS	unmatched	sp|P36957|ODO2_HUMAN	P36957	ODO2_HUMAN	DLST	Dihydrolipoyllysine-residue succinyltransferase component of 2-oxoglutarate dehydrogenase complex, mitochondrial
TTAVEIDYDSLK	TTAVEIDYDSLK	12	2	0	1	TTAVEIDYDSLK	TTAVEIDYDSLK[6.0201]	94989.2	27632.3	-1.88796	0.935496	1334.14	1332.97	0.994	0.994	MS/MS	requantify	sp|O15117|FYB1_HUMAN	O15117	FYB1_HUMAN	FYB1	FYN-binding protein 1
TTCALTLEAGEK	TTC[57.0215]ALTLEAGEK	12	2	0	1	TTC[57.0215]ALTLEAGEK		107636				918.437		0.96		MS/MS	unmatched	sp|Q8WXH0|SYNE2_HUMAN	Q8WXH0	SYNE2_HUMAN	SYNE2	Nesprin-2
TTCFICGLERDKFDNK	TTC[57.0215]FIC[57.0215]GLERDKFDNK	16	2	0	2	TTC[57.0215]FIC[57.0215]GLERDKFDNK	TTC[57.0215]FIC[57.0215]GLERDK[6.0201]FDNK[6.0201]	32696.4	26439.1	-0.413498	0.8	1171.88	1171.88	1.212	1.212	requantify	MS/MS	sp|Q14571|ITPR2_HUMAN	Q14571	ITPR2_HUMAN	ITPR2	Inositol 1,4,5-trisphosphate receptor type 2	ITPR1, ITPR3	sp|Q14573|ITPR3_HUMAN, sp|Q14643|ITPR1_HUMAN
TTCFICGLERDKFDNK	TTC[57.0215]FIC[57.0215]GLERDKFDNK	16	3	0	2	TTC[57.0215]FIC[57.0215]GLERDKFDNK	TTC[57.0215]FIC[57.0215]GLERDK[6.0201]FDNK[6.0201]	63013.8	59683.8	-0.185365	0.973885	1174.22	1174.22	0.92	0.922	MS/MS	MS/MS	sp|Q14571|ITPR2_HUMAN	Q14571	ITPR2_HUMAN	ITPR2	Inositol 1,4,5-trisphosphate receptor type 2	ITPR1, ITPR3	sp|Q14573|ITPR3_HUMAN, sp|Q14643|ITPR1_HUMAN
TTCLCPNFVNTGFIK	TTC[57.0215]LC[57.0215]PNFVNTGFIK	15	2	0	1	TTC[57.0215]LC[57.0215]PNFVNTGFIK	TTC[57.0215]LC[57.0215]PNFVNTGFIK[6.0201]	1.37397e+06	16883	-6.49199	0.722549	1853.58	1851.24	1.138	1.142	MS/MS	requantify	sp|Q8NBQ5|DHB11_HUMAN	Q8NBQ5	DHB11_HUMAN	HSD17B11	Estradiol 17-beta-dehydrogenase 11
TTCLCPNFVNTGFIKNPSTSLGPTLEPEEVVNR	TTC[57.0215]LC[57.0215]PNFVNTGFIKNPSTSLGPTLEPEEVVNR	33	3	0	1	TTC[57.0215]LC[57.0215]PNFVNTGFIKNPSTSLGPTLEPEEVVNR		694016				2019.37		1.156		MS/MS	unmatched	sp|Q8NBQ5|DHB11_HUMAN	Q8NBQ5	DHB11_HUMAN	HSD17B11	Estradiol 17-beta-dehydrogenase 11
TTCLCPNFVNTGFIKNPSTSLGPTLEPEEVVNR	TTC[57.0215]LC[57.0215]PNFVNTGFIKNPSTSLGPTLEPEEVVNR	33	4	0	1	TTC[57.0215]LC[57.0215]PNFVNTGFIKNPSTSLGPTLEPEEVVNR		101839				2019.37		1.148		MS/MS	unmatched	sp|Q8NBQ5|DHB11_HUMAN	Q8NBQ5	DHB11_HUMAN	HSD17B11	Estradiol 17-beta-dehydrogenase 11
TTCLEFFSNATDVEVLTEPVSK	TTC[57.0215]LEFFSNATDVEVLTEPVSK	22	2	0	1	TTC[57.0215]LEFFSNATDVEVLTEPVSK		162744				2224.78		1.396		MS/MS	unmatched	sp|O00142|KITM_HUMAN	O00142	KITM_HUMAN	TK2	Thymidine kinase 2, mitochondrial
TTCLEFFSNATDVEVLTEPVSK	TTC[57.0215]LEFFSNATDVEVLTEPVSK	22	3	0	1	TTC[57.0215]LEFFSNATDVEVLTEPVSK		44815				2224.78		1.044		MS/MS	unmatched	sp|O00142|KITM_HUMAN	O00142	KITM_HUMAN	TK2	Thymidine kinase 2, mitochondrial
TTCMSSQGSDDEQIKR	TTC[57.0215]MSSQGSDDEQIKR	16	3	0	1	TTC[57.0215]MSSQGSDDEQIKR		18386.3				389.703		0.862		MS/MS	unmatched	sp|Q9P0V9|SEP10_HUMAN	Q9P0V9	SEP10_HUMAN	SEPTIN10	Septin-10
TTCNPCPLGYKEENNTGECCGR	TTC[57.0215]NPC[57.0215]PLGYKEENNTGEC[57.0215]C[57.0215]GR	22	3	0	1	TTC[57.0215]NPC[57.0215]PLGYKEENNTGEC[57.0215]C[57.0215]GR		45981.9				651.374		1.012		MS/MS	unmatched	sp|P04275|VWF_HUMAN	P04275	VWF_HUMAN	VWF	von Willebrand factor
TTCSCSLAVQLSK	TTC[57.0215]SC[57.0215]SLAVQLSK	13	2	0	1	TTC[57.0215]SC[57.0215]SLAVQLSK	TTC[57.0215]SC[57.0215]SLAVQLSK[6.0201]	83310.6	63381.7	-0.502583	0.942404	1034.92	1034.92	1.026	1.026	requantify	MS/MS	sp|O43681|GET3_HUMAN	O43681	GET3_HUMAN	GET3	ATPase GET3
TTCWDGKLEYPTCAK	TTC[57.0215]WDGKLEYPTC[57.0215]AK	15	2	0	2	TTC[57.0215]WDGKLEYPTC[57.0215]AK	TTC[57.0215]WDGK[6.0201]LEYPTC[57.0215]AK[6.0201]	219572	6297.79	-5.22165	0.252208	1071.61	1071.61	1.154	1.14	MS/MS	requantify	sp|P08603|CFAH_HUMAN	P08603	CFAH_HUMAN	CFH	Complement factor H	CFHR1	sp|Q03591|FHR1_HUMAN
TTCWDGKLEYPTCAKR	TTC[57.0215]WDGKLEYPTC[57.0215]AKR	16	3	0	2	TTC[57.0215]WDGKLEYPTC[57.0215]AKR	TTC[57.0215]WDGK[6.0201]LEYPTC[57.0215]AK[6.0201]R	52115.9	1667.95	-5.0825	0.282518	889.497	891.841	0.938	0.934	MS/MS	requantify	sp|P08603|CFAH_HUMAN	P08603	CFAH_HUMAN	CFH	Complement factor H	CFHR1	sp|Q03591|FHR1_HUMAN
TTDATCTSLSK	TTDATC[57.0215]TSLSK	11	2	0	1	TTDATC[57.0215]TSLSK	TTDATC[57.0215]TSLSK[6.0201]	53265	141227	1.25682	0.928625	404.969	403.797	0.904	0.904	MS/MS	MS/MS	sp|Q96IG2|FXL20_HUMAN	Q96IG2	FXL20_HUMAN	FBXL20	F-box/LRR-repeat protein 20
TTDDLTEAWLQEK	TTDDLTEAWLQEK	13	2	0	1	TTDDLTEAWLQEK	TTDDLTEAWLQEK[6.0201]	417603	4043.29	-6.79701	0.406643	1665.83	1664.66	1.07	1.07	MS/MS	requantify	sp|O60234|GMFG_HUMAN	O60234	GMFG_HUMAN	GMFG	Glia maturation factor gamma
TTDDLTEAWLQEKLSFFR	TTDDLTEAWLQEKLSFFR	18	3	0	1	TTDDLTEAWLQEKLSFFR	TTDDLTEAWLQEK[6.0201]LSFFR	58090.2	21051.5	-1.59249	0.0753058	2252.68	2249.16	0.968	0.968	MS/MS	requantify	sp|O60234|GMFG_HUMAN	O60234	GMFG_HUMAN	GMFG	Glia maturation factor gamma
TTDDTTTDNYIAQGK	TTDDTTTDNYIAQGK	15	2	0	1	TTDDTTTDNYIAQGK		74596.4				673.846		1.078		MS/MS	unmatched	sp|Q7Z2T5|TRM1L_HUMAN	Q7Z2T5	TRM1L_HUMAN	TRMT1L	TRMT1-like protein
TTDDTTTDNYIAQGKR	TTDDTTTDNYIAQGKR	16	2	0	1	TTDDTTTDNYIAQGKR		19373.4				532.105		1.124		MS/MS	unmatched	sp|Q7Z2T5|TRM1L_HUMAN	Q7Z2T5	TRM1L_HUMAN	TRMT1L	TRMT1-like protein
TTDEEFQSLKSSHEK	TTDEEFQSLKSSHEK	15	3	0	2	TTDEEFQSLKSSHEK		25000.9				516.928		0.878		MS/MS	unmatched	sp|Q13439|GOGA4_HUMAN	Q13439	GOGA4_HUMAN	GOLGA4	Golgin subfamily A member 4
TTDEELEEMLESGNPAIFTSGIIDSQISK	TTDEELEEM[15.9949]LESGNPAIFTSGIIDSQISK	29	3	0	1	TTDEELEEM[15.9949]LESGNPAIFTSGIIDSQISK		16581.8				2352.44		1.104		MS/MS	unmatched	sp|Q13277|STX3_HUMAN	Q13277	STX3_HUMAN	STX3	Syntaxin-3
TTDEGAKNNEESPTATVAEQGEDITSK	TTDEGAKNNEESPTATVAEQGEDITSK	27	3	0	2	TTDEGAKNNEESPTATVAEQGEDITSK		64914.7				906.578		1.004		MS/MS	unmatched	sp|Q13451|FKBP5_HUMAN	Q13451	FKBP5_HUMAN	FKBP5	Peptidyl-prolyl cis-trans isomerase FKBP5
TTDEGAKNNEESPTATVAEQGEDITSKK	TTDEGAKNNEESPTATVAEQGEDITSKK	28	3	0	3	TTDEGAKNNEESPTATVAEQGEDITSKK		70136.1				805.117		1.056		MS/MS	unmatched	sp|Q13451|FKBP5_HUMAN	Q13451	FKBP5_HUMAN	FKBP5	Peptidyl-prolyl cis-trans isomerase FKBP5
TTDEGAKNNEESPTATVAEQGEDITSKK	TTDEGAKNNEESPTATVAEQGEDITSKK	28	4	0	3	TTDEGAKNNEESPTATVAEQGEDITSKK		153958				803.944		1.004		MS/MS	unmatched	sp|Q13451|FKBP5_HUMAN	Q13451	FKBP5_HUMAN	FKBP5	Peptidyl-prolyl cis-trans isomerase FKBP5
TTDFSDFLSIVGCTK	TTDFSDFLSIVGC[57.0215]TK	15	2	0	1	TTDFSDFLSIVGC[57.0215]TK	TTDFSDFLSIVGC[57.0215]TK[6.0201]	486475	1.45689e+06	1.4669	0.972997	2299.33	2299.33	1.114	1.11	MS/MS	MS/MS	sp|Q9UHD1|CHRD1_HUMAN	Q9UHD1	CHRD1_HUMAN	CHORDC1	Cysteine and histidine-rich domain-containing protein 1
TTDFSDFLSIVGCTK	TTDFSDFLSIVGC[57.0215]TK	15	3	0	1	TTDFSDFLSIVGC[57.0215]TK	TTDFSDFLSIVGC[57.0215]TK[6.0201]	36675.2	107013	1.42936	0.91403	2299.33	2299.33	0.854	0.852	MS/MS	MS/MS	sp|Q9UHD1|CHRD1_HUMAN	Q9UHD1	CHRD1_HUMAN	CHORDC1	Cysteine and histidine-rich domain-containing protein 1
TTDGVYEGVAIGGDRYPGSTFMDHVLRYQDTPGVK	TTDGVYEGVAIGGDRYPGSTFM[15.9949]DHVLRYQDTPGVK	35	4	0	1	TTDGVYEGVAIGGDRYPGSTFM[15.9949]DHVLRYQDTPGVK	TTDGVYEGVAIGGDRYPGSTFM[15.9949]DHVLRYQDTPGVK[6.0201]	2457.68	50336.2	4.19513	0.463991	1568.04	1566.87	1.044	1.046	requantify	MS/MS	sp|P53396|ACLY_HUMAN	P53396	ACLY_HUMAN	ACLY	ATP-citrate synthase
TTDGVYEGVAIGGDRYPGSTFMDHVLRYQDTPGVK	TTDGVYEGVAIGGDRYPGSTFM[15.9949]DHVLRYQDTPGVK	35	5	0	1	TTDGVYEGVAIGGDRYPGSTFM[15.9949]DHVLRYQDTPGVK	TTDGVYEGVAIGGDRYPGSTFM[15.9949]DHVLRYQDTPGVK[6.0201]		29802.8				1552.81		1.046	unmatched	MS/MS	sp|P53396|ACLY_HUMAN	P53396	ACLY_HUMAN	ACLY	ATP-citrate synthase
TTDLLTDWEK	TTDLLTDWEK	10	2	0	1	TTDLLTDWEK	TTDLLTDWEK[6.0201]	288252	310825	-0.0111753	0.921121	1688.8	1688.8	0.95	0.95	MS/MS	MS/MS	sp|Q14204|DYHC1_HUMAN	Q14204	DYHC1_HUMAN	DYNC1H1	Cytoplasmic dynein 1 heavy chain 1
TTDLSIQPASTDLK	TTDLSIQPASTDLK	14	2	0	1	TTDLSIQPASTDLK	TTDLSIQPASTDLK[6.0201]	65014.8	3636.07	-4.23462	0.415325	1211.57	1213.92	1.042	1.046	MS/MS	requantify	sp|Q8IVF2|AHNK2_HUMAN	Q8IVF2	AHNK2_HUMAN	AHNAK2	Protein AHNAK2
TTDTASVQNEAK	TTDTASVQNEAK	12	2	0	1	TTDTASVQNEAK		123091				343.024		0.928		MS/MS	unmatched	sp|Q9ULV4|COR1C_HUMAN	Q9ULV4	COR1C_HUMAN	CORO1C	Coronin-1C
TTDTASVQNEAKLDEILK	TTDTASVQNEAKLDEILK	18	2	0	2	TTDTASVQNEAKLDEILK		123839				1361.4		1.28		MS/MS	unmatched	sp|Q9ULV4|COR1C_HUMAN	Q9ULV4	COR1C_HUMAN	CORO1C	Coronin-1C
TTDTASVQNEAKLDEILK	TTDTASVQNEAKLDEILK	18	3	0	2	TTDTASVQNEAKLDEILK		123225				1362.57		0.954		MS/MS	unmatched	sp|Q9ULV4|COR1C_HUMAN	Q9ULV4	COR1C_HUMAN	CORO1C	Coronin-1C
TTDTASVQNEAKLDEILKEIK	TTDTASVQNEAKLDEILKEIK	21	3	0	3	TTDTASVQNEAKLDEILKEIK		126147				1779.8		1.07		MS/MS	unmatched	sp|Q9ULV4|COR1C_HUMAN	Q9ULV4	COR1C_HUMAN	CORO1C	Coronin-1C
TTDTASVQNEAKLDEILKEIK	TTDTASVQNEAKLDEILKEIK	21	4	0	3	TTDTASVQNEAKLDEILKEIK		130855				1779.8		0.884		MS/MS	unmatched	sp|Q9ULV4|COR1C_HUMAN	Q9ULV4	COR1C_HUMAN	CORO1C	Coronin-1C
TTDTTHLSSTEAFCVFYHLK	TTDTTHLSSTEAFC[57.0215]VFYHLK	20	3	0	1	TTDTTHLSSTEAFC[57.0215]VFYHLK	TTDTTHLSSTEAFC[57.0215]VFYHLK[6.0201]	11668.8	4089.63	-1.65798	0.224568	1779.75	1783.26	1.056	1.062	MS/MS	requantify	sp|O95456|PSMG1_HUMAN	O95456	PSMG1_HUMAN	PSMG1	Proteasome assembly chaperone 1
TTDVEGRLSALLQETK	TTDVEGRLSALLQETK	16	3	0	1	TTDVEGRLSALLQETK	TTDVEGRLSALLQETK[6.0201]	18135.2	22425.3	0.183697	0.953925	1802.7	1802.7	0.836	0.838	requantify	MS/MS	sp|O60763|USO1_HUMAN	O60763	USO1_HUMAN	USO1	General vesicular transport factor p115
TTDVTQTFGIEK	TTDVTQTFGIEK	12	2	0	1	TTDVTQTFGIEK	TTDVTQTFGIEK[6.0201]	72739.2	119799	0.632419	0.963746	1196.39	1196.39	1.002	1.002	MS/MS	MS/MS	sp|Q04756|HGFA_HUMAN	Q04756	HGFA_HUMAN	HGFAC	Hepatocyte growth factor activator
TTEADDPFKDRELPGCPEGK	TTEADDPFKDRELPGC[57.0215]PEGK	20	3	0	2	TTEADDPFKDRELPGC[57.0215]PEGK		91694.4				963.147		0.97		MS/MS	unmatched	sp|Q9H4F8|SMOC1_HUMAN	Q9H4F8	SMOC1_HUMAN	SMOC1	SPARC-related modular calcium-binding protein 1
TTEADDPFKDRELPGCPEGK	TTEADDPFKDRELPGC[57.0215]PEGK	20	4	0	2	TTEADDPFKDRELPGC[57.0215]PEGK		35317.8				963.147		0.898		MS/MS	unmatched	sp|Q9H4F8|SMOC1_HUMAN	Q9H4F8	SMOC1_HUMAN	SMOC1	SPARC-related modular calcium-binding protein 1
TTEAEEVFVPVLNIK	TTEAEEVFVPVLNIK	15	2	0	1	TTEAEEVFVPVLNIK	TTEAEEVFVPVLNIK[6.0201]	236665				2105.23		1.092		MS/MS	unmatched	sp|Q86TP1|PRUN1_HUMAN	Q86TP1	PRUN1_HUMAN	PRUNE1	Exopolyphosphatase PRUNE1
TTEAEEVFVPVLNIK	TTEAEEVFVPVLNIK	15	3	0	1	TTEAEEVFVPVLNIK	TTEAEEVFVPVLNIK[6.0201]	60807				2105.23		0.878		MS/MS	unmatched	sp|Q86TP1|PRUN1_HUMAN	Q86TP1	PRUN1_HUMAN	PRUNE1	Exopolyphosphatase PRUNE1
TTEAEEVFVPVLNIKR	TTEAEEVFVPVLNIKR	16	2	0	1	TTEAEEVFVPVLNIKR	TTEAEEVFVPVLNIK[6.0201]R	50635.8				1842.47		1.194		MS/MS	unmatched	sp|Q86TP1|PRUN1_HUMAN	Q86TP1	PRUN1_HUMAN	PRUNE1	Exopolyphosphatase PRUNE1
TTEAEEVFVPVLNIKR	TTEAEEVFVPVLNIKR	16	3	0	1	TTEAEEVFVPVLNIKR	TTEAEEVFVPVLNIK[6.0201]R	57863.5				1842.47		0.936		MS/MS	unmatched	sp|Q86TP1|PRUN1_HUMAN	Q86TP1	PRUN1_HUMAN	PRUNE1	Exopolyphosphatase PRUNE1
TTEATLNSLGISEELKEK	TTEATLNSLGISEELKEK	18	2	0	2	TTEATLNSLGISEELKEK	TTEATLNSLGISEELK[6.0201]EK[6.0201]	18823.6	20830.5	0.0874531	0.837553	1441.35	1441.35	1.268	1.27	requantify	MS/MS	sp|P30530|UFO_HUMAN	P30530	UFO_HUMAN	AXL	Tyrosine-protein kinase receptor UFO
TTECSNTFK	TTEC[57.0215]SNTFK	9	2	0	1	TTEC[57.0215]SNTFK	TTEC[57.0215]SNTFK[6.0201]	49686.9	57276.1	0.0586118	0.912871	326.227	326.227	0.884	0.886	requantify	MS/MS	sp|Q2TAY7|SMU1_HUMAN	Q2TAY7	SMU1_HUMAN	SMU1	WD40 repeat-containing protein SMU1
TTEDGQYIIPDEIFTIPQK	TTEDGQYIIPDEIFTIPQK	19	2	0	1	TTEDGQYIIPDEIFTIPQK	TTEDGQYIIPDEIFTIPQK[6.0201]	130344	1651.15	-6.42535	0.236322	2176.62	2178.96	1.234	1.23	MS/MS	requantify	sp|Q2M385|MPEG1_HUMAN	Q2M385	MPEG1_HUMAN	MPEG1	Macrophage-expressed gene 1 protein
TTEDLSFK	TTEDLSFK	8	2	0	1	TTEDLSFK	TTEDLSFK[6.0201]	159563	224346	0.376039	0.986803	834.231	834.231	0.822	0.824	MS/MS	MS/MS	sp|P07947|YES_HUMAN	P07947	YES_HUMAN	YES1	Tyrosine-protein kinase Yes
TTEELNEALSAK	TTEELNEALSAK	12	2	0	1	TTEELNEALSAK	TTEELNEALSAK[6.0201]	19253.6	34431	0.744013	0.532098	970.253	970.253	0.96	0.968	requantify	MS/MS	sp|Q86VS8|HOOK3_HUMAN	Q86VS8	HOOK3_HUMAN	HOOK3	Protein Hook homolog 3
TTEELNEALSAKEEIAQR	TTEELNEALSAKEEIAQR	18	2	0	1	TTEELNEALSAKEEIAQR	TTEELNEALSAK[6.0201]EEIAQR	124897	240399	0.866964	0.976821	1148.77	1148.77	1.232	1.23	requantify	MS/MS	sp|Q86VS8|HOOK3_HUMAN	Q86VS8	HOOK3_HUMAN	HOOK3	Protein Hook homolog 3
TTEELNEALSAKEEIAQR	TTEELNEALSAKEEIAQR	18	3	0	1	TTEELNEALSAKEEIAQR	TTEELNEALSAK[6.0201]EEIAQR	201146	396349	0.900804	0.981145	1148.77	1148.77	0.95	0.948	MS/MS	MS/MS	sp|Q86VS8|HOOK3_HUMAN	Q86VS8	HOOK3_HUMAN	HOOK3	Protein Hook homolog 3
TTEENGEKGTEIFR	TTEENGEKGTEIFR	14	2	0	1	TTEENGEKGTEIFR	TTEENGEK[6.0201]GTEIFR	22364.7	7696.31	-1.65769	0.301446	637.65	638.821	1.068	1.08	MS/MS	requantify	sp|Q86UX2|ITIH5_HUMAN	Q86UX2	ITIH5_HUMAN	ITIH5	Inter-alpha-trypsin inhibitor heavy chain H5
TTEENPIFVVSREPLNTIGLIYEK	TTEENPIFVVSREPLNTIGLIYEK	24	3	0	1	TTEENPIFVVSREPLNTIGLIYEK		184327				2273.85		1.034		MS/MS	unmatched	sp|Q9UHD2|TBK1_HUMAN	Q9UHD2	TBK1_HUMAN	TBK1	Serine/threonine-protein kinase TBK1
TTEETSKPKDD	TTEETSKPKDD	11	2	0	2	TTEETSKPKDD		7902.46				128.379		0.906		MS/MS	unmatched	sp|P20810|ICAL_HUMAN	P20810	ICAL_HUMAN	CAST	Calpastatin
TTEKLCESEEAGVIETIK	TTEKLC[57.0215]ESEEAGVIETIK	18	2	0	2	TTEKLC[57.0215]ESEEAGVIETIK	TTEK[6.0201]LC[57.0215]ESEEAGVIETIK[6.0201]	9273.11	453716	5.51802	0.520667	1182.4	1183.57	1.22	1.218	requantify	MS/MS	sp|Q8N584|TT39C_HUMAN	Q8N584	TT39C_HUMAN	TTC39C	Tetratricopeptide repeat protein 39C
TTEKLCESEEAGVIETIK	TTEKLC[57.0215]ESEEAGVIETIK	18	3	0	2	TTEKLC[57.0215]ESEEAGVIETIK	TTEK[6.0201]LC[57.0215]ESEEAGVIETIK[6.0201]	21887.7	1053078	5.49378	0.61841	1184.74	1183.57	0.98	0.978	requantify	MS/MS	sp|Q8N584|TT39C_HUMAN	Q8N584	TT39C_HUMAN	TTC39C	Tetratricopeptide repeat protein 39C
TTEKLCESEEAGVIETIKNK	TTEKLC[57.0215]ESEEAGVIETIKNK	20	2	0	3	TTEKLC[57.0215]ESEEAGVIETIKNK	TTEK[6.0201]LC[57.0215]ESEEAGVIETIK[6.0201]NK[6.0201]		98342.6				1066.34		1.29	unmatched	MS/MS	sp|Q8N584|TT39C_HUMAN	Q8N584	TT39C_HUMAN	TTC39C	Tetratricopeptide repeat protein 39C
TTEKLCESEEAGVIETIKNK	TTEKLC[57.0215]ESEEAGVIETIKNK	20	3	0	3	TTEKLC[57.0215]ESEEAGVIETIKNK	TTEK[6.0201]LC[57.0215]ESEEAGVIETIK[6.0201]NK[6.0201]	11298	602749	5.61983	0.8995	1066.34	1066.34	1.068	1.066	requantify	MS/MS	sp|Q8N584|TT39C_HUMAN	Q8N584	TT39C_HUMAN	TTC39C	Tetratricopeptide repeat protein 39C
TTEKLCESEEAGVIETIKNK	TTEKLC[57.0215]ESEEAGVIETIKNK	20	4	0	3	TTEKLC[57.0215]ESEEAGVIETIKNK	TTEK[6.0201]LC[57.0215]ESEEAGVIETIK[6.0201]NK[6.0201]	4272	164903	5.15297	0.685816	1066.34	1066.34	0.91	0.91	requantify	MS/MS	sp|Q8N584|TT39C_HUMAN	Q8N584	TT39C_HUMAN	TTC39C	Tetratricopeptide repeat protein 39C
TTELPAADPFALAPFPSK	TTELPAADPFALAPFPSK	18	2	0	1	TTELPAADPFALAPFPSK		178190				2206.84		1.156		MS/MS	unmatched	sp|Q6ZSR9|YJ005_HUMAN	Q6ZSR9	YJ005_HUMAN		Uncharacterized protein FLJ45252
TTELQDELSHLRSQIAK	TTELQDELSHLRSQIAK	17	4	0	1		TTELQDELSHLRSQIAK[6.0201]		10041.7				1662.77		0.798	unmatched	MS/MS	sp|Q9H019|MFR1L_HUMAN	Q9H019	MFR1L_HUMAN	MTFR1L	Mitochondrial fission regulator 1-like
TTELVNKDLDIYYK	TTELVNKDLDIYYK	14	2	0	2	TTELVNKDLDIYYK	TTELVNK[6.0201]DLDIYYK[6.0201]	120380	53303.1	-1.27325	0.90627	1313.05	1313.05	1.146	1.148	MS/MS	MS/MS	sp|Q92878|RAD50_HUMAN	Q92878	RAD50_HUMAN	RAD50	DNA repair protein RAD50
TTELYSPQFGAK	TTELYSPQFGAK	12	2	0	1	TTELYSPQFGAK	TTELYSPQFGAK[6.0201]	79689.2	73049.4	-0.233662	0.843215	1140.4	1141.58	0.98	0.98	MS/MS	requantify	sp|O60658|PDE8A_HUMAN	O60658	PDE8A_HUMAN	PDE8A	High affinity cAMP-specific and IBMX-insensitive 3',5'-cyclic phosphodiesterase 8A
TTEMETIYDLGTK	TTEMETIYDLGTK	13	2	0	1	TTEMETIYDLGTK	TTEMETIYDLGTK[6.0201]	502334	564652	0.0487709	0.992477	1564.56	1564.56	1.032	1.032	MS/MS	MS/MS	sp|Q9Y230|RUVB2_HUMAN	Q9Y230	RUVB2_HUMAN	RUVBL2	RuvB-like 2
TTEMETIYDLGTK	TTEM[15.9949]ETIYDLGTK	13	2	0	1	TTEM[15.9949]ETIYDLGTK	TTEM[15.9949]ETIYDLGTK[6.0201]	282906	338404	0.138477	0.990922	1166.07	1166.07	1.058	1.058	MS/MS	MS/MS	sp|Q9Y230|RUVB2_HUMAN	Q9Y230	RUVB2_HUMAN	RUVBL2	RuvB-like 2
TTEPGVTGLLLAVEGPAAK	TTEPGVTGLLLAVEGPAAK	19	2	0	1	TTEPGVTGLLLAVEGPAAK		182367				2165.96		1.162		MS/MS	unmatched	sp|Q14690|RRP5_HUMAN	Q14690	RRP5_HUMAN	PDCD11	Protein RRP5 homolog
TTEPGVTGLLLAVEGPAAK	TTEPGVTGLLLAVEGPAAK	19	3	0	1	TTEPGVTGLLLAVEGPAAK		86375.6				2165.96		0.952		MS/MS	unmatched	sp|Q14690|RRP5_HUMAN	Q14690	RRP5_HUMAN	PDCD11	Protein RRP5 homolog
TTEPGVTGLLLAVEGPAAKR	TTEPGVTGLLLAVEGPAAKR	20	2	0	1	TTEPGVTGLLLAVEGPAAKR		24644.3				1972.17		1.33		MS/MS	unmatched	sp|Q14690|RRP5_HUMAN	Q14690	RRP5_HUMAN	PDCD11	Protein RRP5 homolog
TTEPGVTGLLLAVEGPAAKR	TTEPGVTGLLLAVEGPAAKR	20	3	0	1	TTEPGVTGLLLAVEGPAAKR		42174.8				1971		1.004		MS/MS	unmatched	sp|Q14690|RRP5_HUMAN	Q14690	RRP5_HUMAN	PDCD11	Protein RRP5 homolog
TTEQLIEAVNNGDFEAYAK	TTEQLIEAVNNGDFEAYAK	19	2	0	1	TTEQLIEAVNNGDFEAYAK	TTEQLIEAVNNGDFEAYAK[6.0201]	96255.9	11868.4	-3.10674	0.65526	1884.88	1884.88	1.226	1.228	MS/MS	requantify	sp|Q13554|KCC2B_HUMAN	Q13554	KCC2B_HUMAN	CAMK2B	Calcium/calmodulin-dependent protein kinase type II subunit beta
TTEQLIEAVNNGDFEAYAK	TTEQLIEAVNNGDFEAYAK	19	3	0	1	TTEQLIEAVNNGDFEAYAK	TTEQLIEAVNNGDFEAYAK[6.0201]	54303.2	7001.34	-3.04232	0.635964	1883.7	1883.7	0.972	0.966	MS/MS	requantify	sp|Q13554|KCC2B_HUMAN	Q13554	KCC2B_HUMAN	CAMK2B	Calcium/calmodulin-dependent protein kinase type II subunit beta
TTESQEETVVMSLK	TTESQEETVVM[15.9949]SLK	14	2	0	1	TTESQEETVVM[15.9949]SLK		19969.7				1084.25		1.112		MS/MS	unmatched	sp|Q05682|CALD1_HUMAN	Q05682	CALD1_HUMAN	CALD1	Caldesmon
TTETEKVQEFQR	TTETEKVQEFQR	12	2	0	1	TTETEKVQEFQR	TTETEK[6.0201]VQEFQR	191163	6440.21	-5.01967	0.25195	533.277	532.105	1.056	1.066	MS/MS	requantify	sp|Q15311|RBP1_HUMAN	Q15311	RBP1_HUMAN	RALBP1	RalA-binding protein 1
TTETQVFVATPQK	TTETQVFVATPQK	13	2	0	1	TTETQVFVATPQK	TTETQVFVATPQK[6.0201]	81097.3	192021	1.12359	0.941152	970.328	971.501	1.018	1.016	MS/MS	MS/MS	sp|P49590|SYHM_HUMAN	P49590	SYHM_HUMAN	HARS2	Histidine--tRNA ligase, mitochondrial
TTETQVLVASAQK	TTETQVLVASAQK	13	2	0	1	TTETQVLVASAQK	TTETQVLVASAQK[6.0201]	608789	1.08666e+06	0.729337	0.994763	878.209	878.209	1.024	1.024	MS/MS	MS/MS	sp|P12081|HARS1_HUMAN	P12081	HARS1_HUMAN	HARS1	Histidine--tRNA ligase, cytoplasmic
TTETQVLVASAQKK	TTETQVLVASAQKK	14	2	0	2	TTETQVLVASAQKK	TTETQVLVASAQK[6.0201]K[6.0201]	464700	824167	0.752337	0.995383	674.766	674.766	1.104	1.104	MS/MS	MS/MS	sp|P12081|HARS1_HUMAN	P12081	HARS1_HUMAN	HARS1	Histidine--tRNA ligase, cytoplasmic
TTETQVLVASAQKK	TTETQVLVASAQKK	14	3	0	2	TTETQVLVASAQKK	TTETQVLVASAQK[6.0201]K[6.0201]	69535.9	108271	0.564517	0.934207	674.766	673.594	0.822	0.822	requantify	MS/MS	sp|P12081|HARS1_HUMAN	P12081	HARS1_HUMAN	HARS1	Histidine--tRNA ligase, cytoplasmic
TTEVGSVSEVKK	TTEVGSVSEVKK	12	2	0	2	TTEVGSVSEVKK		24572.8				421.931		0.994		MS/MS	unmatched	sp|O43491|E41L2_HUMAN	O43491	E41L2_HUMAN	EPB41L2	Band 4.1-like protein 2
TTFFNVSSSTLTSK	TTFFNVSSSTLTSK	14	2	0	1	TTFFNVSSSTLTSK	TTFFNVSSSTLTSK[6.0201]	31382.1	41103.9	0.256581	0.512235	1607.66	1602.97	1.068	1.078	requantify	MS/MS	sp|O75449|KTNA1_HUMAN	O75449	KTNA1_HUMAN	KATNA1	Katanin p60 ATPase-containing subunit A1
TTFLHISK	TTFLHISK	8	2	0	1	TTFLHISK		120873				829.96		0.858		MS/MS	unmatched	sp|O15120|PLCB_HUMAN	O15120	PLCB_HUMAN	AGPAT2	1-acyl-sn-glycerol-3-phosphate acyltransferase beta
TTFLHISK	TTFLHISK	8	3	0	1	TTFLHISK		31652.1				831.135		0.71		MS/MS	unmatched	sp|O15120|PLCB_HUMAN	O15120	PLCB_HUMAN	AGPAT2	1-acyl-sn-glycerol-3-phosphate acyltransferase beta
TTFQLELPVK	TTFQLELPVK	10	2	0	1	TTFQLELPVK		108838				1886.62		0.956		MS/MS	unmatched	sp|P20702|ITAX_HUMAN	P20702	ITAX_HUMAN	ITGAX	Integrin alpha-X
TTFTVAQNERFDADYAEK	TTFTVAQNERFDADYAEK	18	2	0	1	TTFTVAQNERFDADYAEK	TTFTVAQNERFDADYAEK[6.0201]	671815				1139.37		1.252		MS/MS	unmatched	sp|P50225|ST1A1_HUMAN	P50225	ST1A1_HUMAN	SULT1A1	Sulfotransferase 1A1	SULT1A3, SULT1A4	sp|P0DMM9|ST1A3_HUMAN, sp|P0DMN0|ST1A4_HUMAN
TTFTVAQNERFDADYAEK	TTFTVAQNERFDADYAEK	18	3	0	1	TTFTVAQNERFDADYAEK	TTFTVAQNERFDADYAEK[6.0201]	90206.1	2938.31	-5.02312	0.1554	1129.92	1128.74	0.928	0.922	MS/MS	requantify	sp|P50225|ST1A1_HUMAN	P50225	ST1A1_HUMAN	SULT1A1	Sulfotransferase 1A1	SULT1A3, SULT1A4	sp|P0DMM9|ST1A3_HUMAN, sp|P0DMN0|ST1A4_HUMAN
TTFVTHVPCTSCAAIK	TTFVTHVPC[57.0215]TSC[57.0215]AAIK	16	2	0	1	TTFVTHVPC[57.0215]TSC[57.0215]AAIK		21001.1				1032.47		1.158		MS/MS	unmatched	sp|Q9NY15|STAB1_HUMAN	Q9NY15	STAB1_HUMAN	STAB1	Stabilin-1
TTFVTHVPCTSCAAIK	TTFVTHVPC[57.0215]TSC[57.0215]AAIK	16	3	0	1	TTFVTHVPC[57.0215]TSC[57.0215]AAIK		58682.1				1033.64		0.866		MS/MS	unmatched	sp|Q9NY15|STAB1_HUMAN	Q9NY15	STAB1_HUMAN	STAB1	Stabilin-1
TTFVTHVPCTSCAAIKK	TTFVTHVPC[57.0215]TSC[57.0215]AAIKK	17	3	0	2	TTFVTHVPC[57.0215]TSC[57.0215]AAIKK		45082.3				825.017		0.928		MS/MS	unmatched	sp|Q9NY15|STAB1_HUMAN	Q9NY15	STAB1_HUMAN	STAB1	Stabilin-1
TTGASFEKAQQEFATGVMSNK	TTGASFEKAQQEFATGVMSNK	21	2	0	2		TTGASFEK[6.0201]AQQEFATGVMSNK[6.0201]		9270.33				1367.89		1.332	unmatched	MS/MS	sp|O15126|SCAM1_HUMAN	O15126	SCAM1_HUMAN	SCAMP1	Secretory carrier-associated membrane protein 1
TTGDISVEKLNLGTDSDSSPQK	TTGDISVEKLNLGTDSDSSPQK	22	2	0	2	TTGDISVEKLNLGTDSDSSPQK		38879.4				1202.01		1.282		MS/MS	unmatched	sp|Q16512|PKN1_HUMAN	Q16512	PKN1_HUMAN	PKN1	Serine/threonine-protein kinase N1
TTGDISVEKLNLGTDSDSSPQK	TTGDISVEKLNLGTDSDSSPQK	22	3	0	2	TTGDISVEKLNLGTDSDSSPQK		86687.6				1202.01		0.948		MS/MS	unmatched	sp|Q16512|PKN1_HUMAN	Q16512	PKN1_HUMAN	PKN1	Serine/threonine-protein kinase N1
TTGEENGVEAEEWGKFLHTK	TTGEENGVEAEEWGKFLHTK	20	3	0	2	TTGEENGVEAEEWGKFLHTK	TTGEENGVEAEEWGK[6.0201]FLHTK[6.0201]	9903.33	45827.5	2.11229	0.72497	1397.43	1396.26	1.004	1.004	requantify	MS/MS	sp|O00429|DNM1L_HUMAN	O00429	DNM1L_HUMAN	DNM1L	Dynamin-1-like protein
TTGEENGVEAEEWGKFLHTK	TTGEENGVEAEEWGKFLHTK	20	4	0	2	TTGEENGVEAEEWGKFLHTK	TTGEENGVEAEEWGK[6.0201]FLHTK[6.0201]	8390.01	40308.9	2.16641	0.692117	1397.43	1396.26	0.824	0.826	requantify	MS/MS	sp|O00429|DNM1L_HUMAN	O00429	DNM1L_HUMAN	DNM1L	Dynamin-1-like protein
TTGEVVSGVVSK	TTGEVVSGVVSK	12	2	0	1	TTGEVVSGVVSK	TTGEVVSGVVSK[6.0201]	174673	205512	0.128014	0.983903	749.283	748.111	0.924	0.924	requantify	MS/MS	sp|Q14008|CKAP5_HUMAN	Q14008	CKAP5_HUMAN	CKAP5	Cytoskeleton-associated protein 5
TTGFGMIYDSLDYAK	TTGFGMIYDSLDYAK	15	2	0	1	TTGFGMIYDSLDYAK	TTGFGMIYDSLDYAK[6.0201]	649620	2.77558e+06	1.94142	0.945206	2008.9	2008.9	1.158	1.156	MS/MS	MS/MS	sp|P62847|RS24_HUMAN	P62847	RS24_HUMAN	RPS24	Small ribosomal subunit protein eS24
TTGFGMIYDSLDYAKK	TTGFGMIYDSLDYAKK	16	2	0	2	TTGFGMIYDSLDYAKK	TTGFGMIYDSLDYAK[6.0201]K[6.0201]	18963.1	32803.1	0.657885	0.538887	1812.77	1813.94	1.198	1.188	requantify	MS/MS	sp|P62847|RS24_HUMAN	P62847	RS24_HUMAN	RPS24	Small ribosomal subunit protein eS24
TTGFGMIYDSLDYAKK	TTGFGMIYDSLDYAKK	16	3	0	2	TTGFGMIYDSLDYAKK	TTGFGMIYDSLDYAK[6.0201]K[6.0201]	23257.9	57552.2	1.1744	0.926771	1813.94	1813.94	0.876	0.876	requantify	MS/MS	sp|P62847|RS24_HUMAN	P62847	RS24_HUMAN	RPS24	Small ribosomal subunit protein eS24
TTGFGMIYDSLDYAK	TTGFGM[15.9949]IYDSLDYAK	15	2	0	1	TTGFGM[15.9949]IYDSLDYAK	TTGFGM[15.9949]IYDSLDYAK[6.0201]	1.02692e+06	2.78267e+06	1.28444	0.988658	1831.92	1831.92	1.152	1.144	MS/MS	MS/MS	sp|P62847|RS24_HUMAN	P62847	RS24_HUMAN	RPS24	Small ribosomal subunit protein eS24
TTGFGMIYDSLDYAKK	TTGFGM[15.9949]IYDSLDYAKK	16	2	0	2	TTGFGM[15.9949]IYDSLDYAKK	TTGFGM[15.9949]IYDSLDYAK[6.0201]K[6.0201]	70702.9	161848	1.06205	0.890819	1570.15	1571.33	1.178	1.168	MS/MS	requantify	sp|P62847|RS24_HUMAN	P62847	RS24_HUMAN	RPS24	Small ribosomal subunit protein eS24
TTGFGMIYDSLDYAKK	TTGFGM[15.9949]IYDSLDYAKK	16	3	0	2	TTGFGM[15.9949]IYDSLDYAKK	TTGFGM[15.9949]IYDSLDYAK[6.0201]K[6.0201]	105478	209282	0.855763	0.937229	1571.33	1571.33	0.888	0.89	MS/MS	MS/MS	sp|P62847|RS24_HUMAN	P62847	RS24_HUMAN	RPS24	Small ribosomal subunit protein eS24
TTGFTFVVDRLREGK	TTGFTFVVDRLREGK	15	3	0	1	TTGFTFVVDRLREGK	TTGFTFVVDRLREGK[6.0201]	17030.1	38878.7	1.04096	0.904673	1534.84	1536.01	0.846	0.848	requantify	MS/MS	sp|Q6UWP7|LCLT1_HUMAN	Q6UWP7	LCLT1_HUMAN	LCLAT1	Lysocardiolipin acyltransferase 1
TTGIVETHFTFK	TTGIVETHFTFK	12	2	0	1	TTGIVETHFTFK	TTGIVETHFTFK[6.0201]	104609	74365.9	-0.609045	0.927709	1221.84	1221.84	1.04	1.038	MS/MS	requantify	sp|P04899|GNAI2_HUMAN	P04899	GNAI2_HUMAN	GNAI2	Guanine nucleotide-binding protein G(i) subunit alpha-2	GNAI1, GNAI3, GNAO1	sp|P08754|GNAI3_HUMAN, sp|P09471|GNAO_HUMAN, sp|P63096|GNAI1_HUMAN
TTGIVETHFTFK	TTGIVETHFTFK	12	3	0	1	TTGIVETHFTFK	TTGIVETHFTFK[6.0201]	32944.9	18473.1	-0.952218	0.912206	1222.23	1222.23	0.798	0.798	MS/MS	requantify	sp|P04899|GNAI2_HUMAN	P04899	GNAI2_HUMAN	GNAI2	Guanine nucleotide-binding protein G(i) subunit alpha-2	GNAI1, GNAI3, GNAO1	sp|P08754|GNAI3_HUMAN, sp|P09471|GNAO_HUMAN, sp|P63096|GNAI1_HUMAN
TTGIVETHFTFKDLHFK	TTGIVETHFTFKDLHFK	17	3	0	2	TTGIVETHFTFKDLHFK	TTGIVETHFTFK[6.0201]DLHFK[6.0201]	49813.5				1517.65		0.958		MS/MS	unmatched	sp|P04899|GNAI2_HUMAN	P04899	GNAI2_HUMAN	GNAI2	Guanine nucleotide-binding protein G(i) subunit alpha-2	GNAI1	sp|P63096|GNAI1_HUMAN
TTGIVETHFTFKDLHFK	TTGIVETHFTFKDLHFK	17	4	0	2	TTGIVETHFTFKDLHFK	TTGIVETHFTFK[6.0201]DLHFK[6.0201]	40320.3	15069.6	-1.58097	0.840489	1516.47	1516.47	0.79	0.794	MS/MS	requantify	sp|P04899|GNAI2_HUMAN	P04899	GNAI2_HUMAN	GNAI2	Guanine nucleotide-binding protein G(i) subunit alpha-2	GNAI1	sp|P63096|GNAI1_HUMAN
TTGKPIEASIR	TTGKPIEASIR	11	2	0	1	TTGKPIEASIR	TTGK[6.0201]PIEASIR	3892502	2.64944e+06	-0.658394	0.988447	482.465	481.292	0.982	0.986	MS/MS	MS/MS	sp|P08133|ANXA6_HUMAN	P08133	ANXA6_HUMAN	ANXA6	Annexin A6
TTGKPIEASIR	TTGKPIEASIR	11	3	0	1	TTGKPIEASIR	TTGK[6.0201]PIEASIR	260905	196155	-0.514914	0.969548	483.636	483.636	0.798	0.8	MS/MS	MS/MS	sp|P08133|ANXA6_HUMAN	P08133	ANXA6_HUMAN	ANXA6	Annexin A6
TTGNATVDHLSK	TTGNATVDHLSK	12	2	0	1	TTGNATVDHLSK	TTGNATVDHLSK[6.0201]	164055	77261.4	-1.18093	0.990326	394.766	394.766	0.958	0.956	MS/MS	requantify	sp|Q06587|RING1_HUMAN	Q06587	RING1_HUMAN	RING1	E3 ubiquitin-protein ligase RING1
TTGTPPDSSLVTYELHSRPEQDKFSQAAK	TTGTPPDSSLVTYELHSRPEQDKFSQAAK	29	4	0	2	TTGTPPDSSLVTYELHSRPEQDKFSQAAK		158444				1142.75		0.958		MS/MS	unmatched	sp|Q13561|DCTN2_HUMAN	Q13561	DCTN2_HUMAN	DCTN2	Dynactin subunit 2
TTGTPPDSSLVTYELHSRPEQDKFSQAAK	TTGTPPDSSLVTYELHSRPEQDKFSQAAK	29	5	0	2	TTGTPPDSSLVTYELHSRPEQDKFSQAAK		62843.2				1139.59		0.928		MS/MS	unmatched	sp|Q13561|DCTN2_HUMAN	Q13561	DCTN2_HUMAN	DCTN2	Dynactin subunit 2
TTHLIAK	TTHLIAK	7	2	0	1	TTHLIAK	TTHLIAK[6.0201]	34085.9	64680.1	0.817596	0.721429	275.767	276.939	0.78	0.784	requantify	MS/MS	sp|O00232|PSD12_HUMAN	O00232	PSD12_HUMAN	PSMD12	26S proteasome non-ATPase regulatory subunit 12
TTHLIAKEEMIHNLQ	TTHLIAKEEMIHNLQ	15	2	0	1	TTHLIAKEEMIHNLQ	TTHLIAK[6.0201]EEMIHNLQ	19284.5	13771.5	-0.572754	0.195431	942.525	940.181	1.148	1.164	requantify	MS/MS	sp|O00232|PSD12_HUMAN	O00232	PSD12_HUMAN	PSMD12	26S proteasome non-ATPase regulatory subunit 12
TTHLIAKEEMIHNLQ	TTHLIAKEEM[15.9949]IHNLQ	15	2	0	1	TTHLIAKEEM[15.9949]IHNLQ	TTHLIAK[6.0201]EEM[15.9949]IHNLQ	24099.2	42350.2	0.726393	0.854592	703.425	703.425	1.176	1.178	MS/MS	MS/MS	sp|O00232|PSD12_HUMAN	O00232	PSD12_HUMAN	PSMD12	26S proteasome non-ATPase regulatory subunit 12
TTHLIAKEEMIHNLQ	TTHLIAKEEM[15.9949]IHNLQ	15	3	0	1	TTHLIAKEEM[15.9949]IHNLQ	TTHLIAK[6.0201]EEM[15.9949]IHNLQ	50620.6	86422.9	0.684698	0.899997	703.425	703.425	0.856	0.858	requantify	MS/MS	sp|O00232|PSD12_HUMAN	O00232	PSD12_HUMAN	PSMD12	26S proteasome non-ATPase regulatory subunit 12
TTHQDEEVFK	TTHQDEEVFK	10	2	0	1	TTHQDEEVFK	TTHQDEEVFK[6.0201]	75056.7	83132.5	-0.00069407	0.555836	439.395	434.707	0.93	0.924	MS/MS	MS/MS	sp|O95155|UBE4B_HUMAN	O95155	UBE4B_HUMAN	UBE4B	Ubiquitin conjugation factor E4 B
TTHTGQVLGSLVHVK	TTHTGQVLGSLVHVK	15	2	0	1	TTHTGQVLGSLVHVK	TTHTGQVLGSLVHVK[6.0201]	1.82946e+06				975.357		1.146		MS/MS	unmatched	sp|O00748|EST2_HUMAN	O00748	EST2_HUMAN	CES2	Cocaine esterase
TTHTGQVLGSLVHVK	TTHTGQVLGSLVHVK	15	3	0	1	TTHTGQVLGSLVHVK	TTHTGQVLGSLVHVK[6.0201]	337390	4177.03	-6.4545	0.573999	977.546	977.546	0.874	0.876	MS/MS	requantify	sp|O00748|EST2_HUMAN	O00748	EST2_HUMAN	CES2	Cocaine esterase
TTHYTPLACGSNPLK	TTHYTPLAC[57.0215]GSNPLK	15	2	0	1	TTHYTPLAC[57.0215]GSNPLK		22801.9				916.247		1.092		MS/MS	unmatched	sp|O60832|DKC1_HUMAN	O60832	DKC1_HUMAN	DKC1	H/ACA ribonucleoprotein complex subunit DKC1
TTHYTPLACGSNPLKR	TTHYTPLAC[57.0215]GSNPLKR	16	2	0	1	TTHYTPLAC[57.0215]GSNPLKR		43715.6				765.384		1.176		MS/MS	unmatched	sp|O60832|DKC1_HUMAN	O60832	DKC1_HUMAN	DKC1	H/ACA ribonucleoprotein complex subunit DKC1
TTHYTPLACGSNPLKR	TTHYTPLAC[57.0215]GSNPLKR	16	3	0	1	TTHYTPLAC[57.0215]GSNPLKR		226178				766.556		0.954		MS/MS	unmatched	sp|O60832|DKC1_HUMAN	O60832	DKC1_HUMAN	DKC1	H/ACA ribonucleoprotein complex subunit DKC1
TTICQVFAALANQK	TTIC[57.0215]QVFAALANQK	14	3	0	1	TTIC[57.0215]QVFAALANQK		17556				2157.8		0.836		MS/MS	unmatched	sp|Q9NU22|MDN1_HUMAN	Q9NU22	MDN1_HUMAN	MDN1	Midasin
TTIEAIHGLMSQVIK	TTIEAIHGLMSQVIK	15	2	0	1	TTIEAIHGLMSQVIK	TTIEAIHGLMSQVIK[6.0201]	42872	56699.8	0.320355	0.944007	1915.19	1915.19	1.164	1.164	MS/MS	MS/MS	sp|Q92905|CSN5_HUMAN	Q92905	CSN5_HUMAN	COPS5	COP9 signalosome complex subunit 5
TTIEAIHGLMSQVIKDK	TTIEAIHGLMSQVIKDK	17	2	0	2	TTIEAIHGLMSQVIKDK	TTIEAIHGLMSQVIK[6.0201]DK[6.0201]	27519	50599.4	0.795743	0.946941	1790.95	1790.95	1.296	1.296	requantify	MS/MS	sp|Q92905|CSN5_HUMAN	Q92905	CSN5_HUMAN	COPS5	COP9 signalosome complex subunit 5
TTIEAIHGLMSQVIKDK	TTIEAIHGLMSQVIKDK	17	3	0	2	TTIEAIHGLMSQVIKDK	TTIEAIHGLMSQVIK[6.0201]DK[6.0201]	167894	191973	0.110405	0.795585	1790.95	1790.95	0.94	0.94	MS/MS	MS/MS	sp|Q92905|CSN5_HUMAN	Q92905	CSN5_HUMAN	COPS5	COP9 signalosome complex subunit 5
TTIEAIHGLMSQVIK	TTIEAIHGLM[15.9949]SQVIK	15	2	0	1	TTIEAIHGLM[15.9949]SQVIK	TTIEAIHGLM[15.9949]SQVIK[6.0201]	105664	183544	0.713684	0.978814	1346.74	1346.74	1.168	1.166	MS/MS	MS/MS	sp|Q92905|CSN5_HUMAN	Q92905	CSN5_HUMAN	COPS5	COP9 signalosome complex subunit 5
TTIEAIHGLMSQVIK	TTIEAIHGLM[15.9949]SQVIK	15	3	0	1	TTIEAIHGLM[15.9949]SQVIK	TTIEAIHGLM[15.9949]SQVIK[6.0201]	30163.3	61225.7	0.885303	0.910386	1405.44	1405.44	0.85	0.854	requantify	MS/MS	sp|Q92905|CSN5_HUMAN	Q92905	CSN5_HUMAN	COPS5	COP9 signalosome complex subunit 5
TTIEAIHGLMSQVIKDK	TTIEAIHGLM[15.9949]SQVIKDK	17	2	0	2	TTIEAIHGLM[15.9949]SQVIKDK	TTIEAIHGLM[15.9949]SQVIK[6.0201]DK[6.0201]	11589.2	24175.2	0.977799	0.848543	1180.31	1179.14	1.256	1.25	requantify	MS/MS	sp|Q92905|CSN5_HUMAN	Q92905	CSN5_HUMAN	COPS5	COP9 signalosome complex subunit 5
TTIEAIHGLMSQVIKDK	TTIEAIHGLM[15.9949]SQVIKDK	17	3	0	2	TTIEAIHGLM[15.9949]SQVIKDK	TTIEAIHGLM[15.9949]SQVIK[6.0201]DK[6.0201]	82138.9	145005	0.737019	0.994442	1180.31	1180.31	0.948	0.948	MS/MS	MS/MS	sp|Q92905|CSN5_HUMAN	Q92905	CSN5_HUMAN	COPS5	COP9 signalosome complex subunit 5
TTIEEDKSVLK	TTIEEDKSVLK	11	2	0	2	TTIEEDKSVLK	TTIEEDK[6.0201]SVLK[6.0201]	104577	1687.69	-6.08148	0.221856	623.522	624.694	0.974	0.962	MS/MS	requantify	sp|Q86TU7|SETD3_HUMAN	Q86TU7	SETD3_HUMAN	SETD3	Actin-histidine N-methyltransferase
TTIFTDAKESSTVFELK	TTIFTDAKESSTVFELK	17	2	0	2	TTIFTDAKESSTVFELK	TTIFTDAK[6.0201]ESSTVFELK[6.0201]	70663.4	114683	0.547434	0.973863	1701.49	1701.49	1.278	1.272	MS/MS	MS/MS	sp|Q15370|ELOB_HUMAN	Q15370	ELOB_HUMAN	ELOB	Elongin-B
TTIFTDAKESSTVFELK	TTIFTDAKESSTVFELK	17	3	0	2	TTIFTDAKESSTVFELK	TTIFTDAK[6.0201]ESSTVFELK[6.0201]	20111.5	65649.6	1.55559	0.725046	1702.66	1701.49	0.958	0.956	MS/MS	MS/MS	sp|Q15370|ELOB_HUMAN	Q15370	ELOB_HUMAN	ELOB	Elongin-B
TTIFTDAKESSTVFELKR	TTIFTDAKESSTVFELKR	18	2	0	2	TTIFTDAKESSTVFELKR	TTIFTDAK[6.0201]ESSTVFELK[6.0201]R	21414.2	35931.1	0.632356	0.872982	1411.95	1410.78	1.302	1.302	MS/MS	MS/MS	sp|Q15370|ELOB_HUMAN	Q15370	ELOB_HUMAN	ELOB	Elongin-B
TTIFTDAKESSTVFELKR	TTIFTDAKESSTVFELKR	18	3	0	2	TTIFTDAKESSTVFELKR	TTIFTDAK[6.0201]ESSTVFELK[6.0201]R	149415	228700	0.499821	0.989985	1411.95	1411.95	1	1	MS/MS	MS/MS	sp|Q15370|ELOB_HUMAN	Q15370	ELOB_HUMAN	ELOB	Elongin-B
TTIHEMFLSTLDPK	TTIHEMFLSTLDPK	14	2	0	1	TTIHEMFLSTLDPK		74691.7				1741.44		1.14		MS/MS	unmatched	sp|Q9Y305|ACOT9_HUMAN	Q9Y305	ACOT9_HUMAN	ACOT9	Acyl-coenzyme A thioesterase 9, mitochondrial
TTIHEMFLSTLDPK	TTIHEMFLSTLDPK	14	3	0	1	TTIHEMFLSTLDPK		166862				1741.44		0.848		MS/MS	unmatched	sp|Q9Y305|ACOT9_HUMAN	Q9Y305	ACOT9_HUMAN	ACOT9	Acyl-coenzyme A thioesterase 9, mitochondrial
TTIHEMFLSTLDPK	TTIHEM[15.9949]FLSTLDPK	14	2	0	1	TTIHEM[15.9949]FLSTLDPK	TTIHEM[15.9949]FLSTLDPK[6.0201]	254059	43011.9	-2.67791	0.198498	1394.47	1389.78	1.148	1.164	MS/MS	requantify	sp|Q9Y305|ACOT9_HUMAN	Q9Y305	ACOT9_HUMAN	ACOT9	Acyl-coenzyme A thioesterase 9, mitochondrial
TTIHEMFLSTLDPK	TTIHEM[15.9949]FLSTLDPK	14	3	0	1	TTIHEM[15.9949]FLSTLDPK	TTIHEM[15.9949]FLSTLDPK[6.0201]	741431	74745.5	-3.42581	0.183403	1395.64	1393.3	0.846	0.83	MS/MS	requantify	sp|Q9Y305|ACOT9_HUMAN	Q9Y305	ACOT9_HUMAN	ACOT9	Acyl-coenzyme A thioesterase 9, mitochondrial
TTIHQLTMQKEEDTSGYR	TTIHQLTM[15.9949]QKEEDTSGYR	18	2	0	1	TTIHQLTM[15.9949]QKEEDTSGYR	TTIHQLTM[15.9949]QK[6.0201]EEDTSGYR	15254.3	9472.35	-0.784836	0.75201	586.752	586.752	1.208	1.204	MS/MS	requantify	sp|P15924|DESP_HUMAN	P15924	DESP_HUMAN	DSP	Desmoplakin
TTIIECLK	TTIIEC[57.0215]LK	8	2	0	1	TTIIEC[57.0215]LK	TTIIEC[57.0215]LK[6.0201]	79278.5	36766.4	-1.22546	0.928767	1146.19	1147.36	0.848	0.85	MS/MS	MS/MS	sp|Q92878|RAD50_HUMAN	Q92878	RAD50_HUMAN	RAD50	DNA repair protein RAD50
TTILQSTGK	TTILQSTGK	9	2	0	1	TTILQSTGK	TTILQSTGK[6.0201]	31073.7	44336.4	0.376756	0.938247	604.918	604.918	0.816	0.816	requantify	MS/MS	sp|Q6P1J9|CDC73_HUMAN	Q6P1J9	CDC73_HUMAN	CDC73	Parafibromin
TTITMAHLLAAREDLSK	TTITMAHLLAAREDLSK	17	3	0	1	TTITMAHLLAAREDLSK		111329				1410.37		0.918		MS/MS	unmatched	sp|Q52LJ0|FA98B_HUMAN	Q52LJ0	FA98B_HUMAN	FAM98B	Protein FAM98B
TTITMAHLLAAREDLSK	TTITM[15.9949]AHLLAAREDLSK	17	2	0	1	TTITM[15.9949]AHLLAAREDLSK		20165.5				1014.22		1.224		MS/MS	unmatched	sp|Q52LJ0|FA98B_HUMAN	Q52LJ0	FA98B_HUMAN	FAM98B	Protein FAM98B
TTITMAHLLAAREDLSK	TTITM[15.9949]AHLLAAREDLSK	17	3	0	1	TTITM[15.9949]AHLLAAREDLSK		269744				1014.22		0.932		MS/MS	unmatched	sp|Q52LJ0|FA98B_HUMAN	Q52LJ0	FA98B_HUMAN	FAM98B	Protein FAM98B
TTITMAHLLAAREDLSK	TTITM[15.9949]AHLLAAREDLSK	17	4	0	1	TTITM[15.9949]AHLLAAREDLSK		30868				1018.91		0.838		MS/MS	unmatched	sp|Q52LJ0|FA98B_HUMAN	Q52LJ0	FA98B_HUMAN	FAM98B	Protein FAM98B
TTIVICCSPSSYNESETK	TTIVIC[57.0215]C[57.0215]SPSSYNESETK	18	2	0	1	TTIVIC[57.0215]C[57.0215]SPSSYNESETK	TTIVIC[57.0215]C[57.0215]SPSSYNESETK[6.0201]	91679.4	120603	0.316541	0.955312	1123.48	1122.31	1.186	1.18	MS/MS	MS/MS	sp|P33176|KINH_HUMAN	P33176	KINH_HUMAN	KIF5B	Kinesin-1 heavy chain
TTIVSVEDWEKGANTSTTSSAA	TTIVSVEDWEKGANTSTTSSAA	22	2	0	1	TTIVSVEDWEKGANTSTTSSAA		85241.7				1551.53		1.27		MS/MS	unmatched	sp|Q5XPI4|RN123_HUMAN	Q5XPI4	RN123_HUMAN	RNF123	E3 ubiquitin-protein ligase RNF123
TTIYKRDPSK	TTIYKRDPSK	10	3	0	2	TTIYKRDPSK	TTIYK[6.0201]RDPSK[6.0201]	5687.06	22383.6	1.86445	0.61475	251.717	251.717	0.76	0.758	requantify	MS/MS	sp|Q9UQ80|PA2G4_HUMAN	Q9UQ80	PA2G4_HUMAN	PA2G4	Proliferation-associated protein 2G4
TTKDIILPFR	TTKDIILPFR	10	2	0	1	TTKDIILPFR	TTK[6.0201]DIILPFR	58872.5	85585.4	0.43861	0.76434	1387.33	1387.33	0.97	0.968	requantify	MS/MS	sp|Q96CW1|AP2M1_HUMAN	Q96CW1	AP2M1_HUMAN	AP2M1	AP-2 complex subunit mu
TTKQEPMLFALAICSQCSDISTK	TTKQEPMLFALAIC[57.0215]SQC[57.0215]SDISTK	23	3	0	2	TTKQEPMLFALAIC[57.0215]SQC[57.0215]SDISTK		1101.2				1953.26		0.982		MS/MS	unmatched	sp|P10155|RO60_HUMAN	P10155	RO60_HUMAN	RO60	RNA-binding protein RO60
TTKTPEDGDYSYEIIEK	TTKTPEDGDYSYEIIEK	17	2	0	2	TTKTPEDGDYSYEIIEK		35704.1				1028.79		1.19		MS/MS	unmatched	sp|P46821|MAP1B_HUMAN	P46821	MAP1B_HUMAN	MAP1B	Microtubule-associated protein 1B
TTKTPEDGDYSYEIIEK	TTKTPEDGDYSYEIIEK	17	3	0	2	TTKTPEDGDYSYEIIEK		68121.9				1028.79		0.876		MS/MS	unmatched	sp|P46821|MAP1B_HUMAN	P46821	MAP1B_HUMAN	MAP1B	Microtubule-associated protein 1B
TTLAHIIASNSK	TTLAHIIASNSK	12	2	0	1	TTLAHIIASNSK		42124.6				881.277		0.99		MS/MS	unmatched	sp|Q96S55|WRIP1_HUMAN	Q96S55	WRIP1_HUMAN	WRNIP1	ATPase WRNIP1
TTLAHIIASNSKK	TTLAHIIASNSKK	13	3	0	2	TTLAHIIASNSKK		33226.8				649.313		0.788		MS/MS	unmatched	sp|Q96S55|WRIP1_HUMAN	Q96S55	WRIP1_HUMAN	WRNIP1	ATPase WRNIP1
TTLDKSLLDIISDPDAGTPEDK	TTLDKSLLDIISDPDAGTPEDK	22	2	0	2	TTLDKSLLDIISDPDAGTPEDK		34979.9				2048.97		1.288		MS/MS	unmatched	sp|Q8WVM8|SCFD1_HUMAN	Q8WVM8	SCFD1_HUMAN	SCFD1	Sec1 family domain-containing protein 1
TTLDKSLLDIISDPDAGTPEDK	TTLDKSLLDIISDPDAGTPEDK	22	3	0	2	TTLDKSLLDIISDPDAGTPEDK		81734.6				2047.79		0.94		MS/MS	unmatched	sp|Q8WVM8|SCFD1_HUMAN	Q8WVM8	SCFD1_HUMAN	SCFD1	Sec1 family domain-containing protein 1
TTLDKSLLDIISDPDAGTPEDKMR	TTLDKSLLDIISDPDAGTPEDKMR	24	4	0	2	TTLDKSLLDIISDPDAGTPEDKMR		52302.6				1951.09		0.978		MS/MS	unmatched	sp|Q8WVM8|SCFD1_HUMAN	Q8WVM8	SCFD1_HUMAN	SCFD1	Sec1 family domain-containing protein 1
TTLDKSLLDIISDPDAGTPEDKMR	TTLDKSLLDIISDPDAGTPEDKM[15.9949]R	24	3	0	2	TTLDKSLLDIISDPDAGTPEDKM[15.9949]R		87792.4				1900.69		1.022		MS/MS	unmatched	sp|Q8WVM8|SCFD1_HUMAN	Q8WVM8	SCFD1_HUMAN	SCFD1	Sec1 family domain-containing protein 1
TTLDKSLLDIISDPDAGTPEDKMR	TTLDKSLLDIISDPDAGTPEDKM[15.9949]R	24	4	0	2	TTLDKSLLDIISDPDAGTPEDKM[15.9949]R		136680				1900.69		0.966		MS/MS	unmatched	sp|Q8WVM8|SCFD1_HUMAN	Q8WVM8	SCFD1_HUMAN	SCFD1	Sec1 family domain-containing protein 1
TTLDSPLGK	TTLDSPLGK	9	2	0	1	TTLDSPLGK		38689.2				876.359		0.828		MS/MS	unmatched	sp|P16455|MGMT_HUMAN	P16455	MGMT_HUMAN	MGMT	Methylated-DNA--protein-cysteine methyltransferase
TTLDSPLGKLELSGCEQGLHEIK	TTLDSPLGKLELSGC[57.0215]EQGLHEIK	23	3	0	2	TTLDSPLGKLELSGC[57.0215]EQGLHEIK		220928				1683.62		1.164		MS/MS	unmatched	sp|P16455|MGMT_HUMAN	P16455	MGMT_HUMAN	MGMT	Methylated-DNA--protein-cysteine methyltransferase
TTLDSPLGKLELSGCEQGLHEIK	TTLDSPLGKLELSGC[57.0215]EQGLHEIK	23	4	0	2	TTLDSPLGKLELSGC[57.0215]EQGLHEIK		304249				1683.62		0.946		MS/MS	unmatched	sp|P16455|MGMT_HUMAN	P16455	MGMT_HUMAN	MGMT	Methylated-DNA--protein-cysteine methyltransferase
TTLERVEK	TTLERVEK	8	2	0	1	TTLERVEK		107455				311.683		0.876		MS/MS	unmatched	sp|Q9NTJ4|MA2C1_HUMAN	Q9NTJ4	MA2C1_HUMAN	MAN2C1	Alpha-mannosidase 2C1
TTLKEDTVTEK	TTLKEDTVTEK	11	2	0	2	TTLKEDTVTEK		18659.2				387.359		0.958		MS/MS	unmatched	sp|Q8IX04|UEVLD_HUMAN	Q8IX04	UEVLD_HUMAN	UEVLD	Ubiquitin-conjugating enzyme E2 variant 3
TTLLDKFR	TTLLDKFR	8	2	0	1	TTLLDKFR		57283.3				1155.64		0.872		MS/MS	unmatched	sp|P46199|IF2M_HUMAN	P46199	IF2M_HUMAN	MTIF2	Translation initiation factor IF-2, mitochondrial
TTLLHFIADICEEK	TTLLHFIADIC[57.0215]EEK	14	3	0	1	TTLLHFIADIC[57.0215]EEK		14188.8				1964.28		0.824		MS/MS	unmatched	sp|O60879|DIAP2_HUMAN	O60879	DIAP2_HUMAN	DIAPH2	Protein diaphanous homolog 2
TTLLHMLK	TTLLHMLK	8	2	0	1	TTLLHMLK	TTLLHMLK[6.0201]	58131.8	90191.9	0.497318	0.988033	1113.37	1112.2	0.878	0.88	MS/MS	MS/MS	sp|Q9Y6B6|SAR1B_HUMAN	Q9Y6B6	SAR1B_HUMAN	SAR1B	GTP-binding protein SAR1b	SAR1A	sp|Q9NR31|SAR1A_HUMAN
TTLLHMLK	TTLLHMLK	8	3	0	1	TTLLHMLK	TTLLHMLK[6.0201]	16047.8	31177.2	0.82176	0.923593	1113.37	1112.2	0.726	0.728	requantify	MS/MS	sp|Q9Y6B6|SAR1B_HUMAN	Q9Y6B6	SAR1B_HUMAN	SAR1B	GTP-binding protein SAR1b	SAR1A	sp|Q9NR31|SAR1A_HUMAN
TTLLHMLKDDR	TTLLHMLKDDR	11	2	0	1	TTLLHMLKDDR	TTLLHMLK[6.0201]DDR	291682	323911	0.0500376	0.931678	1008.76	1009.93	1.026	1.026	MS/MS	MS/MS	sp|Q9Y6B6|SAR1B_HUMAN	Q9Y6B6	SAR1B_HUMAN	SAR1B	GTP-binding protein SAR1b	SAR1A	sp|Q9NR31|SAR1A_HUMAN
TTLLHMLKDDR	TTLLHMLKDDR	11	3	0	1	TTLLHMLKDDR	TTLLHMLK[6.0201]DDR	678271	1169559	0.679594	0.988878	1093.42	1094.59	0.806	0.806	MS/MS	MS/MS	sp|Q9Y6B6|SAR1B_HUMAN	Q9Y6B6	SAR1B_HUMAN	SAR1B	GTP-binding protein SAR1b	SAR1A	sp|Q9NR31|SAR1A_HUMAN
TTLLHMLK	TTLLHM[15.9949]LK	8	2	0	1	TTLLHM[15.9949]LK	TTLLHM[15.9949]LK[6.0201]	366633	621295	0.624589	0.988412	719.556	718.384	0.876	0.876	MS/MS	MS/MS	sp|Q9Y6B6|SAR1B_HUMAN	Q9Y6B6	SAR1B_HUMAN	SAR1B	GTP-binding protein SAR1b	SAR1A	sp|Q9NR31|SAR1A_HUMAN
TTLLHMLK	TTLLHM[15.9949]LK	8	3	0	1	TTLLHM[15.9949]LK	TTLLHM[15.9949]LK[6.0201]	68490.8	119846	0.670853	0.960588	720.728	720.728	0.714	0.716	requantify	MS/MS	sp|Q9Y6B6|SAR1B_HUMAN	Q9Y6B6	SAR1B_HUMAN	SAR1B	GTP-binding protein SAR1b	SAR1A	sp|Q9NR31|SAR1A_HUMAN
TTLLHMLKDDR	TTLLHM[15.9949]LKDDR	11	2	0	1	TTLLHM[15.9949]LKDDR	TTLLHM[15.9949]LK[6.0201]DDR	1.08605e+06	1.86113e+06	0.67593	0.994196	674.733	674.733	1.024	1.022	MS/MS	MS/MS	sp|Q9Y6B6|SAR1B_HUMAN	Q9Y6B6	SAR1B_HUMAN	SAR1B	GTP-binding protein SAR1b	SAR1A	sp|Q9NR31|SAR1A_HUMAN
TTLLHMLKDDR	TTLLHM[15.9949]LKDDR	11	3	0	1	TTLLHM[15.9949]LKDDR	TTLLHM[15.9949]LK[6.0201]DDR	317915	586395	0.776796	0.92961	793.372	793.372	0.806	0.806	requantify	MS/MS	sp|Q9Y6B6|SAR1B_HUMAN	Q9Y6B6	SAR1B_HUMAN	SAR1B	GTP-binding protein SAR1b	SAR1A	sp|Q9NR31|SAR1A_HUMAN
TTLLNYILTEQHSK	TTLLNYILTEQHSK	14	3	0	1	TTLLNYILTEQHSK		19148.8				1848.09		0.85		MS/MS	unmatched	sp|Q4V339|ZNG1F_HUMAN	Q4V339	ZNG1F_HUMAN	ZNG1F	Zinc-regulated GTPase metalloprotein activator 1F	ZNG1A, ZNG1B, ZNG1C, ZNG1E	sp|Q5JTY5|ZNG1C_HUMAN, sp|Q5RIA9|ZNG1E_HUMAN, sp|Q8IUF1|ZNG1B_HUMAN, sp|Q9BRT8|ZNG1A_HUMAN
TTLLPGLLK	TTLLPGLLK	9	2	0	1	TTLLPGLLK	TTLLPGLLK[6.0201]	199274	661532	1.58112	0.986382	1836.05	1834.88	0.84	0.844	MS/MS	MS/MS	sp|Q9NSD9|SYFB_HUMAN	Q9NSD9	SYFB_HUMAN	FARSB	Phenylalanine--tRNA ligase beta subunit
TTLLPSGAEVLSYSEAAK	TTLLPSGAEVLSYSEAAK	18	2	0	1	TTLLPSGAEVLSYSEAAK	TTLLPSGAEVLSYSEAAK[6.0201]	43647.6	2024.51	-4.56661	0.135902	1867	1864.65	1.182	1.176	MS/MS	requantify	sp|Q687X5|STEA4_HUMAN	Q687X5	STEA4_HUMAN	STEAP4	Metalloreductase STEAP4
TTLLPSGAEVLSYSEAAKK	TTLLPSGAEVLSYSEAAKK	19	2	0	2	TTLLPSGAEVLSYSEAAKK		148632				1626.81		1.326		MS/MS	unmatched	sp|Q687X5|STEA4_HUMAN	Q687X5	STEA4_HUMAN	STEAP4	Metalloreductase STEAP4
TTLLPSGAEVLSYSEAAKK	TTLLPSGAEVLSYSEAAKK	19	3	0	2	TTLLPSGAEVLSYSEAAKK		102406				1625.64		0.99		MS/MS	unmatched	sp|Q687X5|STEA4_HUMAN	Q687X5	STEA4_HUMAN	STEAP4	Metalloreductase STEAP4
TTLPERPLTEVK	TTLPERPLTEVK	12	2	0	1	TTLPERPLTEVK	TTLPERPLTEVK[6.0201]	100945	207635	0.934023	0.973202	869.148	869.148	1.05	1.05	MS/MS	MS/MS	sp|Q96QC0|PP1RA_HUMAN	Q96QC0	PP1RA_HUMAN	PPP1R10	Serine/threonine-protein phosphatase 1 regulatory subunit 10
TTLQQEKPDFCFLEEDPGICR	TTLQQEKPDFC[57.0215]FLEEDPGIC[57.0215]R	21	2	0	1	TTLQQEKPDFC[57.0215]FLEEDPGIC[57.0215]R		21709				1788.1		1.354		MS/MS	unmatched	sp|P10646|TFPI1_HUMAN	P10646	TFPI1_HUMAN	TFPI	Tissue factor pathway inhibitor
TTLQQEKPDFCFLEEDPGICR	TTLQQEKPDFC[57.0215]FLEEDPGIC[57.0215]R	21	3	0	1	TTLQQEKPDFC[57.0215]FLEEDPGIC[57.0215]R		133943				1789.27		0.972		MS/MS	unmatched	sp|P10646|TFPI1_HUMAN	P10646	TFPI1_HUMAN	TFPI	Tissue factor pathway inhibitor
TTLSLPAPAIRK	TTLSLPAPAIRK	12	3	0	1	TTLSLPAPAIRK		25161.3				1148.24		0.792		MS/MS	unmatched	sp|O14495|PLPP3_HUMAN	O14495	PLPP3_HUMAN	PLPP3	Phospholipid phosphatase 3
TTLTSDESVKDHTTAGR	TTLTSDESVKDHTTAGR	17	2	0	1	TTLTSDESVKDHTTAGR		93630.4				427.59		1.19		MS/MS	unmatched	sp|Q9UBV2|SE1L1_HUMAN	Q9UBV2	SE1L1_HUMAN	SEL1L	Protein sel-1 homolog 1
TTLTSDESVKDHTTAGR	TTLTSDESVKDHTTAGR	17	3	0	1	TTLTSDESVKDHTTAGR		177022				426.418		0.914		MS/MS	unmatched	sp|Q9UBV2|SE1L1_HUMAN	Q9UBV2	SE1L1_HUMAN	SEL1L	Protein sel-1 homolog 1
TTLVESLK	TTLVESLK	8	2	0	1	TTLVESLK		32850.8				992.213		0.84		MS/MS	unmatched	sp|P53355|DAPK1_HUMAN	P53355	DAPK1_HUMAN	DAPK1	Death-associated protein kinase 1
TTLVGIIK	TTLVGIIK	8	2	0	1	TTLVGIIK	TTLVGIIK[6.0201]	31849.2	31735.6	-0.156333	0.963475	1344.02	1345.19	0.794	0.796	requantify	MS/MS	sp|Q12768|WASC5_HUMAN	Q12768	WASC5_HUMAN	WASHC5	WASH complex subunit 5
TTMRDVYK	TTMRDVYK	8	2	0	1	TTMRDVYK		49337.8				412.275		0.818		MS/MS	unmatched	sp|P50395|GDIB_HUMAN	P50395	GDIB_HUMAN	GDI2	Rab GDP dissociation inhibitor beta
TTNEVVLAVEFHPTDANTIITCGK	TTNEVVLAVEFHPTDANTIITC[57.0215]GK	24	2	0	1	TTNEVVLAVEFHPTDANTIITC[57.0215]GK		6430.92				1886.39		1.524		MS/MS	unmatched	sp|Q9HC35|EMAL4_HUMAN	Q9HC35	EMAL4_HUMAN	EML4	Echinoderm microtubule-associated protein-like 4
TTNFEGFLAK	TTNFEGFLAK	10	2	0	1	TTNFEGFLAK	TTNFEGFLAK[6.0201]	68514.2	96584.2	0.353118	0.968101	1478.07	1476.89	0.888	0.888	MS/MS	MS/MS	sp|Q5VIR6|VPS53_HUMAN	Q5VIR6	VPS53_HUMAN	VPS53	Vacuolar protein sorting-associated protein 53 homolog
TTNIELQGVPNDEVHPLLGVKGDGK	TTNIELQGVPNDEVHPLLGVKGDGK	25	4	0	2	TTNIELQGVPNDEVHPLLGVKGDGK	TTNIELQGVPNDEVHPLLGVK[6.0201]GDGK[6.0201]	31686.4	38223	0.128311	0.666742	1466.35	1467.52	0.93	0.928	requantify	MS/MS	sp|Q15291|RBBP5_HUMAN	Q15291	RBBP5_HUMAN	RBBP5	Retinoblastoma-binding protein 5
TTNKFEGLSQQSSTSSAK	TTNKFEGLSQQSSTSSAK	18	2	0	2	TTNKFEGLSQQSSTSSAK		18861.1				539.206		1.166		MS/MS	unmatched	sp|Q9ULH1|ASAP1_HUMAN	Q9ULH1	ASAP1_HUMAN	ASAP1	Arf-GAP with SH3 domain, ANK repeat and PH domain-containing protein 1
TTNVLGAVNKPLSSAGK	TTNVLGAVNKPLSSAGK	17	2	0	2	TTNVLGAVNKPLSSAGK		52758.4				1057.41		1.16		MS/MS	unmatched	sp|Q9NTI5|PDS5B_HUMAN	Q9NTI5	PDS5B_HUMAN	PDS5B	Sister chromatid cohesion protein PDS5 homolog B
TTPATELDAWLAK	TTPATELDAWLAK	13	2	0	1	TTPATELDAWLAK	TTPATELDAWLAK[6.0201]	73842.6	86488.5	0.0986035	0.988088	1939.67	1939.67	1.002	1.002	MS/MS	MS/MS	sp|Q9H3H3|CK068_HUMAN	Q9H3H3	CK068_HUMAN	C11orf68	UPF0696 protein C11orf68
TTPECGPTGYVEK	TTPEC[57.0215]GPTGYVEK	13	2	0	1	TTPEC[57.0215]GPTGYVEK	TTPEC[57.0215]GPTGYVEK[6.0201]	86308.6	8372.94	-3.4844	0.146833	678.671	681.016	0.992	1.01	MS/MS	requantify	sp|O76095|JTB_HUMAN	O76095	JTB_HUMAN	JTB	Protein JTB
TTPELEIVLQK	TTPELEIVLQK	11	2	0	1	TTPELEIVLQK	TTPELEIVLQK[6.0201]	131683	167028	0.245077	0.97726	1662.32	1662.32	0.962	0.962	MS/MS	MS/MS	sp|O95163|ELP1_HUMAN	O95163	ELP1_HUMAN	ELP1	Elongator complex protein 1
TTPEYVFHCQSAVMSATFAK	TTPEYVFHC[57.0215]QSAVM[15.9949]SATFAK	20	3	0	1	TTPEYVFHC[57.0215]QSAVM[15.9949]SATFAK	TTPEYVFHC[57.0215]QSAVM[15.9949]SATFAK[6.0201]	56736.2	66775.8	0.0987028	0.892341	1268.08	1268.08	0.95	0.95	requantify	MS/MS	sp|Q13409|DC1I2_HUMAN	Q13409	DC1I2_HUMAN	DYNC1I2	Cytoplasmic dynein 1 intermediate chain 2
TTPKDFYVDENTTVR	TTPKDFYVDENTTVR	15	2	0	1	TTPKDFYVDENTTVR	TTPK[6.0201]DFYVDENTTVR	65555.3	31450.4	-1.14259	0.0433383	920.121	914.261	1.13	1.142	MS/MS	requantify	sp|P29622|KAIN_HUMAN	P29622	KAIN_HUMAN	SERPINA4	Kallistatin
TTPLILQEVASFLKR	TTPLILQEVASFLKR	15	2	0	1	TTPLILQEVASFLKR		57337.2				2498.5		1.174		MS/MS	unmatched	sp|P51690|ARSL_HUMAN	P51690	ARSL_HUMAN	ARSL	Arylsulfatase L
TTPLILQEVASFLKR	TTPLILQEVASFLKR	15	3	0	1	TTPLILQEVASFLKR		87607.6				2498.5		0.862		MS/MS	unmatched	sp|P51690|ARSL_HUMAN	P51690	ARSL_HUMAN	ARSL	Arylsulfatase L
TTPLLSFLK	TTPLLSFLK	9	2	0	1	TTPLLSFLK	TTPLLSFLK[6.0201]	131367	425400	1.59909	0.976787	2033.73	2033.73	0.866	0.864	MS/MS	MS/MS	sp|Q9BZI7|REN3B_HUMAN	Q9BZI7	REN3B_HUMAN	UPF3B	Regulator of nonsense transcripts 3B
TTPPMLDSDGSFFLYSK	TTPPMLDSDGSFFLYSK	17	2	0	1	TTPPMLDSDGSFFLYSK	TTPPMLDSDGSFFLYSK[6.0201]	61205.3	4137.16	-3.99918	0.43901	2054.33	2053.16	1.178	1.178	MS/MS	requantify	sp|P01859|IGHG2_HUMAN	P01859	IGHG2_HUMAN	IGHG2	Immunoglobulin heavy constant gamma 2
TTPPMLDSDGSFFLYSK	TTPPMLDSDGSFFLYSK	17	3	0	1	TTPPMLDSDGSFFLYSK	TTPPMLDSDGSFFLYSK[6.0201]	50093.2				2063.87		0.938		MS/MS	unmatched	sp|P01859|IGHG2_HUMAN	P01859	IGHG2_HUMAN	IGHG2	Immunoglobulin heavy constant gamma 2
TTPPMLDSDGSFFLYSK	TTPPM[15.9949]LDSDGSFFLYSK	17	2	0	1	TTPPM[15.9949]LDSDGSFFLYSK	TTPPM[15.9949]LDSDGSFFLYSK[6.0201]	2.47316e+06	22384.5	-6.89415	0.541266	1911.5	1913.85	1.168	1.166	MS/MS	requantify	sp|P01859|IGHG2_HUMAN	P01859	IGHG2_HUMAN	IGHG2	Immunoglobulin heavy constant gamma 2
TTPPMLDSDGSFFLYSK	TTPPM[15.9949]LDSDGSFFLYSK	17	3	0	1	TTPPM[15.9949]LDSDGSFFLYSK	TTPPM[15.9949]LDSDGSFFLYSK[6.0201]	130625				1904.19		0.922		MS/MS	unmatched	sp|P01859|IGHG2_HUMAN	P01859	IGHG2_HUMAN	IGHG2	Immunoglobulin heavy constant gamma 2
TTPPMLDSDGSFFLYSKLTVDK	TTPPM[15.9949]LDSDGSFFLYSKLTVDK	22	3	0	2	TTPPM[15.9949]LDSDGSFFLYSKLTVDK		52386.1				1964.36		1.094		MS/MS	unmatched	sp|P01859|IGHG2_HUMAN	P01859	IGHG2_HUMAN	IGHG2	Immunoglobulin heavy constant gamma 2
TTPPVLDSDGSFFLYSK	TTPPVLDSDGSFFLYSK	17	2	0	1	TTPPVLDSDGSFFLYSK	TTPPVLDSDGSFFLYSK[6.0201]	3.29437e+06	3375.41	-10.0528	0.134172	2023.94	2029.8	1.164	1.166	MS/MS	requantify	sp|P01857|IGHG1_HUMAN	P01857	IGHG1_HUMAN	IGHG1	Immunoglobulin heavy constant gamma 1
TTPPVLDSDGSFFLYSK	TTPPVLDSDGSFFLYSK	17	3	0	1	TTPPVLDSDGSFFLYSK	TTPPVLDSDGSFFLYSK[6.0201]	2.59375e+06				2046.01		0.95		MS/MS	unmatched	sp|P01857|IGHG1_HUMAN	P01857	IGHG1_HUMAN	IGHG1	Immunoglobulin heavy constant gamma 1
TTPPVLDSDGSFFLYSKLTVDK	TTPPVLDSDGSFFLYSKLTVDK	22	2	0	2	TTPPVLDSDGSFFLYSKLTVDK		320671				2063.43		1.34		MS/MS	unmatched	sp|P01857|IGHG1_HUMAN	P01857	IGHG1_HUMAN	IGHG1	Immunoglobulin heavy constant gamma 1
TTPPVLDSDGSFFLYSKLTVDK	TTPPVLDSDGSFFLYSKLTVDK	22	3	0	2	TTPPVLDSDGSFFLYSKLTVDK		963647				2064.6		1.066		MS/MS	unmatched	sp|P01857|IGHG1_HUMAN	P01857	IGHG1_HUMAN	IGHG1	Immunoglobulin heavy constant gamma 1
TTPPVLDSDGSFFLYSKLTVDKSR	TTPPVLDSDGSFFLYSKLTVDKSR	24	3	0	2	TTPPVLDSDGSFFLYSKLTVDKSR		38430.7				1910.5		1.066		MS/MS	unmatched	sp|P01857|IGHG1_HUMAN	P01857	IGHG1_HUMAN	IGHG1	Immunoglobulin heavy constant gamma 1
TTPQSEMGGYYCNVCDCVVK	TTPQSEMGGYYC[57.0215]NVC[57.0215]DC[57.0215]VVK	20	2	0	1	TTPQSEMGGYYC[57.0215]NVC[57.0215]DC[57.0215]VVK	TTPQSEMGGYYC[57.0215]NVC[57.0215]DC[57.0215]VVK[6.0201]	8241.6	17944.4	1.06384	0.645059	1392.13	1390.95	1.246	1.248	requantify	MS/MS	sp|Q96NC0|ZMAT2_HUMAN	Q96NC0	ZMAT2_HUMAN	ZMAT2	Zinc finger matrin-type protein 2
TTPQTLSNLCLK	TTPQTLSNLC[57.0215]LK	12	2	0	1	TTPQTLSNLC[57.0215]LK	TTPQTLSNLC[57.0215]LK[6.0201]	92959.3	172426	0.761855	0.988635	1272.75	1272.75	1.01	1.01	MS/MS	MS/MS	sp|Q9UKV8|AGO2_HUMAN	Q9UKV8	AGO2_HUMAN	AGO2	Protein argonaute-2
TTPSATSLPQTVVMTSPVTLTSQTTK	TTPSATSLPQTVVM[15.9949]TSPVTLTSQTTK	26	2	0	1	TTPSATSLPQTVVM[15.9949]TSPVTLTSQTTK		17133.9				1802.53		1.402		MS/MS	unmatched	sp|P18846|ATF1_HUMAN	P18846	ATF1_HUMAN	ATF1	Cyclic AMP-dependent transcription factor ATF-1
TTPSATSLPQTVVMTSPVTLTSQTTK	TTPSATSLPQTVVM[15.9949]TSPVTLTSQTTK	26	3	0	1	TTPSATSLPQTVVM[15.9949]TSPVTLTSQTTK		38250.1				1803.7		1.144		MS/MS	unmatched	sp|P18846|ATF1_HUMAN	P18846	ATF1_HUMAN	ATF1	Cyclic AMP-dependent transcription factor ATF-1
TTPSVVAFTADGERLVGMPAK	TTPSVVAFTADGERLVGMPAK	21	2	0	1	TTPSVVAFTADGERLVGMPAK	TTPSVVAFTADGERLVGMPAK[6.0201]	70250.4	162933	1.03942	0.938578	1860.25	1860.25	1.378	1.374	MS/MS	MS/MS	sp|P38646|GRP75_HUMAN	P38646	GRP75_HUMAN	HSPA9	Stress-70 protein, mitochondrial
TTPSVVAFTADGERLVGMPAK	TTPSVVAFTADGERLVGMPAK	21	3	0	1	TTPSVVAFTADGERLVGMPAK	TTPSVVAFTADGERLVGMPAK[6.0201]	53646.9	81423.3	0.427663	0.598217	1861.42	1860.25	1.032	1.056	requantify	MS/MS	sp|P38646|GRP75_HUMAN	P38646	GRP75_HUMAN	HSPA9	Stress-70 protein, mitochondrial
TTPSVVAFTADGERLVGMPAKR	TTPSVVAFTADGERLVGMPAKR	22	3	0	1	TTPSVVAFTADGERLVGMPAKR	TTPSVVAFTADGERLVGMPAK[6.0201]R	113987	217856	0.828058	0.92072	1725.14	1725.14	1.052	1.054	MS/MS	MS/MS	sp|P38646|GRP75_HUMAN	P38646	GRP75_HUMAN	HSPA9	Stress-70 protein, mitochondrial
TTPSVVAFTADGERLVGMPAKR	TTPSVVAFTADGERLVGMPAKR	22	4	0	1	TTPSVVAFTADGERLVGMPAKR	TTPSVVAFTADGERLVGMPAK[6.0201]R	59752.4	145631	1.17881	0.898729	1726.32	1727.49	0.91	0.906	requantify	MS/MS	sp|P38646|GRP75_HUMAN	P38646	GRP75_HUMAN	HSPA9	Stress-70 protein, mitochondrial
TTPSVVAFTADGERLVGMPAK	TTPSVVAFTADGERLVGM[15.9949]PAK	21	2	0	1	TTPSVVAFTADGERLVGM[15.9949]PAK	TTPSVVAFTADGERLVGM[15.9949]PAK[6.0201]	135188	284315	0.89824	0.939566	1673.89	1673.89	1.366	1.398	MS/MS	MS/MS	sp|P38646|GRP75_HUMAN	P38646	GRP75_HUMAN	HSPA9	Stress-70 protein, mitochondrial
TTPSVVAFTADGERLVGMPAK	TTPSVVAFTADGERLVGM[15.9949]PAK	21	3	0	1	TTPSVVAFTADGERLVGM[15.9949]PAK	TTPSVVAFTADGERLVGM[15.9949]PAK[6.0201]	99120.8	155893	0.479018	0.790032	1672.72	1673.89	1.026	1.036	requantify	MS/MS	sp|P38646|GRP75_HUMAN	P38646	GRP75_HUMAN	HSPA9	Stress-70 protein, mitochondrial
TTPSVVAFTADGERLVGMPAKR	TTPSVVAFTADGERLVGM[15.9949]PAKR	22	3	0	1	TTPSVVAFTADGERLVGM[15.9949]PAKR	TTPSVVAFTADGERLVGM[15.9949]PAK[6.0201]R	124607	275106	1.03616	0.989624	1510.66	1510.66	1.046	1.048	MS/MS	MS/MS	sp|P38646|GRP75_HUMAN	P38646	GRP75_HUMAN	HSPA9	Stress-70 protein, mitochondrial
TTPSYVAFTDTERLIGDAAK	TTPSYVAFTDTERLIGDAAK	20	2	0	1	TTPSYVAFTDTERLIGDAAK	TTPSYVAFTDTERLIGDAAK[6.0201]	2343349	3698551	0.546105	0.992857	1903.63	1903.63	1.364	1.364	requantify	MS/MS	sp|P11142|HSP7C_HUMAN	P11142	HSP7C_HUMAN	HSPA8	Heat shock cognate 71 kDa protein	HSPA1A, HSPA1B, HSPA1L, HSPA2	sp|P0DMV8|HS71A_HUMAN, sp|P0DMV9|HS71B_HUMAN, sp|P34931|HS71L_HUMAN, sp|P54652|HSP72_HUMAN
TTPSYVAFTDTERLIGDAAK	TTPSYVAFTDTERLIGDAAK	20	3	0	1	TTPSYVAFTDTERLIGDAAK	TTPSYVAFTDTERLIGDAAK[6.0201]	3431199	5756460	0.634186	0.977497	1903.63	1903.63	0.968	0.964	MS/MS	MS/MS	sp|P11142|HSP7C_HUMAN	P11142	HSP7C_HUMAN	HSPA8	Heat shock cognate 71 kDa protein	HSPA1A, HSPA1B, HSPA1L, HSPA2	sp|P0DMV8|HS71A_HUMAN, sp|P0DMV9|HS71B_HUMAN, sp|P34931|HS71L_HUMAN, sp|P54652|HSP72_HUMAN
TTPSYVAFTDTERLIGDAAKNQVALNPQNTVFDAK	TTPSYVAFTDTERLIGDAAKNQVALNPQNTVFDAK	35	3	0	2	TTPSYVAFTDTERLIGDAAKNQVALNPQNTVFDAK	TTPSYVAFTDTERLIGDAAK[6.0201]NQVALNPQNTVFDAK[6.0201]	105229	12771.6	-3.20363	0.464732	2149.4	2149.4	1.26	1.26	MS/MS	requantify	sp|P0DMV8|HS71A_HUMAN	P0DMV8	HS71A_HUMAN	HSPA1A	Heat shock 70 kDa protein 1A	HSPA1B	sp|P0DMV9|HS71B_HUMAN
TTPSYVAFTDTERLIGDAAKNQVALNPQNTVFDAK	TTPSYVAFTDTERLIGDAAKNQVALNPQNTVFDAK	35	4	0	2	TTPSYVAFTDTERLIGDAAKNQVALNPQNTVFDAK	TTPSYVAFTDTERLIGDAAK[6.0201]NQVALNPQNTVFDAK[6.0201]	89104.3	11224.2	-3.14998	0.410047	2148.22	2147.05	1.044	1.056	MS/MS	requantify	sp|P0DMV8|HS71A_HUMAN	P0DMV8	HS71A_HUMAN	HSPA1A	Heat shock 70 kDa protein 1A	HSPA1B	sp|P0DMV9|HS71B_HUMAN
TTPSYVAFTDTERLIGDAAKNQVAMNPTNTVFDAK	TTPSYVAFTDTERLIGDAAKNQVAM[15.9949]NPTNTVFDAK	35	4	0	2	TTPSYVAFTDTERLIGDAAKNQVAM[15.9949]NPTNTVFDAK	TTPSYVAFTDTERLIGDAAK[6.0201]NQVAM[15.9949]NPTNTVFDAK[6.0201]	26946.7	60248.6	0.999719	0.219602	2032.19	2032.19	1.016	1.022	requantify	MS/MS	sp|P11142|HSP7C_HUMAN	P11142	HSP7C_HUMAN	HSPA8	Heat shock cognate 71 kDa protein
TTPTFFPK	TTPTFFPK	8	2	0	1	TTPTFFPK	TTPTFFPK[6.0201]	29908.3	9922.51	-1.68634	-0.00617371	1204.66	1204.66	0.804	0.82	MS/MS	requantify	sp|P10253|LYAG_HUMAN	P10253	LYAG_HUMAN	GAA	Lysosomal alpha-glucosidase
TTPTFFPKDILTLR	TTPTFFPKDILTLR	14	2	0	1	TTPTFFPKDILTLR		272750				1999.37		1.116		MS/MS	unmatched	sp|P10253|LYAG_HUMAN	P10253	LYAG_HUMAN	GAA	Lysosomal alpha-glucosidase
TTPTFFPKDILTLR	TTPTFFPKDILTLR	14	3	0	1	TTPTFFPKDILTLR		718840				1999.37		0.864		MS/MS	unmatched	sp|P10253|LYAG_HUMAN	P10253	LYAG_HUMAN	GAA	Lysosomal alpha-glucosidase
TTPVASQQNASSVCEEKPIPAER	TTPVASQQNASSVC[57.0215]EEKPIPAER	23	3	0	1	TTPVASQQNASSVC[57.0215]EEKPIPAER		87401.9				755.767		1.036		MS/MS	unmatched	sp|Q8WV28|BLNK_HUMAN	Q8WV28	BLNK_HUMAN	BLNK	B-cell linker protein
TTPYEPKR	TTPYEPKR	8	2	0	1	TTPYEPKR		56527.1				292.452		0.84		MS/MS	unmatched	sp|Q12882|DPYD_HUMAN	Q12882	DPYD_HUMAN	DPYD	Dihydropyrimidine dehydrogenase [NADP(+)]
TTPYQIACGISQGLADNTVIAK	TTPYQIAC[57.0215]GISQGLADNTVIAK	22	2	0	1	TTPYQIAC[57.0215]GISQGLADNTVIAK	TTPYQIAC[57.0215]GISQGLADNTVIAK[6.0201]	409971	13859.9	-5.03647	0.354219	2134.92	2136.09	1.28	1.278	MS/MS	requantify	sp|P26639|SYTC_HUMAN	P26639	SYTC_HUMAN	TARS1	Threonine--tRNA ligase 1, cytoplasmic
TTPYQIACGISQGLADNTVIAK	TTPYQIAC[57.0215]GISQGLADNTVIAK	22	3	0	1	TTPYQIAC[57.0215]GISQGLADNTVIAK	TTPYQIAC[57.0215]GISQGLADNTVIAK[6.0201]	747693				2130.78		1.064		MS/MS	unmatched	sp|P26639|SYTC_HUMAN	P26639	SYTC_HUMAN	TARS1	Threonine--tRNA ligase 1, cytoplasmic
TTQEEQLRQQITEKEEK	TTQEEQLRQQITEKEEK	17	3	0	2	TTQEEQLRQQITEKEEK		434460				685.704		0.966		MS/MS	unmatched	sp|P12270|TPR_HUMAN	P12270	TPR_HUMAN	TPR	Nucleoprotein TPR
TTQEEQLRQQITEKEEK	TTQEEQLRQQITEKEEK	17	4	0	2	TTQEEQLRQQITEKEEK		60102.7				686.876		0.798		MS/MS	unmatched	sp|P12270|TPR_HUMAN	P12270	TPR_HUMAN	TPR	Nucleoprotein TPR
TTQEQLAREKDTVK	TTQEQLAREKDTVK	14	2	0	2	TTQEQLAREKDTVK		21213.2				370.216		1.124		MS/MS	unmatched	sp|Q9P2E9|RRBP1_HUMAN	Q9P2E9	RRBP1_HUMAN	RRBP1	Ribosome-binding protein 1
TTQEQLAREKDTVK	TTQEQLAREKDTVK	14	3	0	2	TTQEQLAREKDTVK		94379.4				371.388		0.828		MS/MS	unmatched	sp|Q9P2E9|RRBP1_HUMAN	Q9P2E9	RRBP1_HUMAN	RRBP1	Ribosome-binding protein 1
TTQETIDKTANQASDTFSGIGKK	TTQETIDKTANQASDTFSGIGKK	23	4	0	3	TTQETIDKTANQASDTFSGIGKK		32689.6				1089.33		0.886		MS/MS	unmatched	sp|Q15847|ADIRF_HUMAN	Q15847	ADIRF_HUMAN	ADIRF	Adipogenesis regulatory factor
TTQFSCTLGEKFEETTADGR	TTQFSC[57.0215]TLGEKFEETTADGR	20	2	0	1	TTQFSC[57.0215]TLGEKFEETTADGR		217285				1308.91		1.246		MS/MS	unmatched	sp|Q01469|FABP5_HUMAN	Q01469	FABP5_HUMAN	FABP5	Fatty acid-binding protein 5
TTQFSCTLGEKFEETTADGR	TTQFSC[57.0215]TLGEKFEETTADGR	20	3	0	1	TTQFSC[57.0215]TLGEKFEETTADGR		690024				1302.8		0.968		MS/MS	unmatched	sp|Q01469|FABP5_HUMAN	Q01469	FABP5_HUMAN	FABP5	Fatty acid-binding protein 5
TTQFSCTLGEKFEETTADGRK	TTQFSC[57.0215]TLGEKFEETTADGRK	21	3	0	2	TTQFSC[57.0215]TLGEKFEETTADGRK		296538				1112.01		1.05		MS/MS	unmatched	sp|Q01469|FABP5_HUMAN	Q01469	FABP5_HUMAN	FABP5	Fatty acid-binding protein 5
TTQFSCTLGEKFEETTADGRK	TTQFSC[57.0215]TLGEKFEETTADGRK	21	4	0	2	TTQFSC[57.0215]TLGEKFEETTADGRK		250037				1112.01		0.886		MS/MS	unmatched	sp|Q01469|FABP5_HUMAN	Q01469	FABP5_HUMAN	FABP5	Fatty acid-binding protein 5
TTQGLTALLLSLK	TTQGLTALLLSLK	13	2	0	1	TTQGLTALLLSLK	TTQGLTALLLSLK[6.0201]	25013.5	49645.1	0.905992	0.956674	2307.82	2307.82	1.064	1.066	requantify	MS/MS	sp|Q9NRW7|VPS45_HUMAN	Q9NRW7	VPS45_HUMAN	VPS45	Vacuolar protein sorting-associated protein 45
TTQGLTALLLSLKK	TTQGLTALLLSLKK	14	3	0	2		TTQGLTALLLSLK[6.0201]K[6.0201]		25055.5				1962.17		0.834	unmatched	MS/MS	sp|Q9NRW7|VPS45_HUMAN	Q9NRW7	VPS45_HUMAN	VPS45	Vacuolar protein sorting-associated protein 45
TTQIINITMTK	TTQIINITM[15.9949]TK	11	2	0	1	TTQIINITM[15.9949]TK	TTQIINITM[15.9949]TK[6.0201]	100258	73137.1	-0.569343	0.988208	1127.14	1127.14	0.97	0.97	MS/MS	MS/MS	sp|Q14980|NUMA1_HUMAN	Q14980	NUMA1_HUMAN	NUMA1	Nuclear mitotic apparatus protein 1
TTQIPQFLLDDCFK	TTQIPQFLLDDC[57.0215]FK	14	2	0	1	TTQIPQFLLDDC[57.0215]FK	TTQIPQFLLDDC[57.0215]FK[6.0201]	137559	88004.6	-0.750833	0.620485	2089.66	2089.66	1.14	1.14	MS/MS	MS/MS	sp|Q9H6S0|YTDC2_HUMAN	Q9H6S0	YTDC2_HUMAN	YTHDC2	3'-5' RNA helicase YTHDC2
TTQIPQYLFEEGYTNK	TTQIPQYLFEEGYTNK	16	2	0	1	TTQIPQYLFEEGYTNK		104414				1787.27		1.198		MS/MS	unmatched	sp|O60231|DHX16_HUMAN	O60231	DHX16_HUMAN	DHX16	Pre-mRNA-splicing factor ATP-dependent RNA helicase DHX16
TTQLGPGRFQMTQEVVCDECPNVK	TTQLGPGRFQMTQEVVC[57.0215]DEC[57.0215]PNVK	24	3	0	1	TTQLGPGRFQMTQEVVC[57.0215]DEC[57.0215]PNVK	TTQLGPGRFQMTQEVVC[57.0215]DEC[57.0215]PNVK[6.0201]	12690.2	30230.8	1.16531	0.848594	1387.91	1386.74	1.004	1.01	requantify	MS/MS	sp|Q9UBS4|DJB11_HUMAN	Q9UBS4	DJB11_HUMAN	DNAJB11	DnaJ homolog subfamily B member 11
TTQLGPGRFQMTQEVVCDECPNVK	TTQLGPGRFQM[15.9949]TQEVVC[57.0215]DEC[57.0215]PNVK	24	3	0	1	TTQLGPGRFQM[15.9949]TQEVVC[57.0215]DEC[57.0215]PNVK	TTQLGPGRFQM[15.9949]TQEVVC[57.0215]DEC[57.0215]PNVK[6.0201]	34450.1	107659	1.5569	0.447628	1159.35	1158.18	0.982	0.974	requantify	MS/MS	sp|Q9UBS4|DJB11_HUMAN	Q9UBS4	DJB11_HUMAN	DNAJB11	DnaJ homolog subfamily B member 11
TTQLLFLK	TTQLLFLK	8	2	0	1	TTQLLFLK		201179				1696.53		0.862		MS/MS	unmatched	sp|O94874|UFL1_HUMAN	O94874	UFL1_HUMAN	UFL1	E3 UFM1-protein ligase 1
TTQQDLSALQK	TTQQDLSALQK	11	2	0	1	TTQQDLSALQK	TTQQDLSALQK[6.0201]	188079	11262.2	-4.15791	0.128263	739.527	738.355	0.95	0.936	MS/MS	requantify	sp|Q9UPN3|MACF1_HUMAN	Q9UPN3	MACF1_HUMAN	MACF1	Microtubule-actin cross-linking factor 1, isoforms 1/2/3/4/5
TTQQSPEDCDFK	TTQQSPEDC[57.0215]DFK	12	2	0	1	TTQQSPEDC[57.0215]DFK		533718				527.424		0.966		MS/MS	unmatched	sp|P49913|CAMP_HUMAN	P49913	CAMP_HUMAN	CAMP	Cathelicidin antimicrobial peptide
TTQQSPEDCDFKK	TTQQSPEDC[57.0215]DFKK	13	2	0	2	TTQQSPEDC[57.0215]DFKK		831826				377.277		1.038		MS/MS	unmatched	sp|P49913|CAMP_HUMAN	P49913	CAMP_HUMAN	CAMP	Cathelicidin antimicrobial peptide
TTQQSPEDCDFKK	TTQQSPEDC[57.0215]DFKK	13	3	0	2	TTQQSPEDC[57.0215]DFKK		458838				376.81		0.818		MS/MS	unmatched	sp|P49913|CAMP_HUMAN	P49913	CAMP_HUMAN	CAMP	Cathelicidin antimicrobial peptide
TTQQSPEDCDFKKDGLVK	TTQQSPEDC[57.0215]DFKKDGLVK	18	2	0	3	TTQQSPEDC[57.0215]DFKKDGLVK		67024.4				663.114		1.204		MS/MS	unmatched	sp|P49913|CAMP_HUMAN	P49913	CAMP_HUMAN	CAMP	Cathelicidin antimicrobial peptide
TTQQSPEDCDFKKDGLVK	TTQQSPEDC[57.0215]DFKKDGLVK	18	3	0	3	TTQQSPEDC[57.0215]DFKKDGLVK		347463				656.142		0.944		MS/MS	unmatched	sp|P49913|CAMP_HUMAN	P49913	CAMP_HUMAN	CAMP	Cathelicidin antimicrobial peptide
TTQQSPEDCDFKKDGLVK	TTQQSPEDC[57.0215]DFKKDGLVK	18	4	0	3	TTQQSPEDC[57.0215]DFKKDGLVK		273559				663.114		0.83		MS/MS	unmatched	sp|P49913|CAMP_HUMAN	P49913	CAMP_HUMAN	CAMP	Cathelicidin antimicrobial peptide
TTQTSNAPDVNDAIVK	TTQTSNAPDVNDAIVK	16	2	0	1	TTQTSNAPDVNDAIVK		64668.3				923.369		1.082		MS/MS	unmatched	sp|A0JNW5|BLT3B_HUMAN	A0JNW5	BLT3B_HUMAN	BLTP3B	Bridge-like lipid transfer protein family member 3B
TTQVTQFILDNYIERGK	TTQVTQFILDNYIERGK	17	3	0	1		TTQVTQFILDNYIERGK[6.0201]		27460.3				1871.16		0.944	unmatched	MS/MS	sp|Q9H2U1|DHX36_HUMAN	Q9H2U1	DHX36_HUMAN	DHX36	ATP-dependent DNA/RNA helicase DHX36
TTRKEQTADGVAVIPVLQR	TTRKEQTADGVAVIPVLQR	19	3	0	1	TTRKEQTADGVAVIPVLQR		183384				1191.02		0.906		MS/MS	unmatched	sp|Q9UKK9|NUDT5_HUMAN	Q9UKK9	NUDT5_HUMAN	NUDT5	ADP-sugar pyrophosphatase
TTRYDIDMTK	TTRYDIDMTK	10	2	0	1	TTRYDIDMTK	TTRYDIDMTK[6.0201]	134389	478133	1.75327	0.869012	655.719	655.719	0.95	0.952	MS/MS	MS/MS	sp|O00217|NDUS8_HUMAN	O00217	NDUS8_HUMAN	NDUFS8	NADH dehydrogenase [ubiquinone] iron-sulfur protein 8, mitochondrial
TTRYDIDMTK	TTRYDIDMTK	10	3	0	1	TTRYDIDMTK	TTRYDIDMTK[6.0201]	5499.02	23444.1	2.01425	0.791638	658.063	656.891	0.736	0.738	requantify	MS/MS	sp|O00217|NDUS8_HUMAN	O00217	NDUS8_HUMAN	NDUFS8	NADH dehydrogenase [ubiquinone] iron-sulfur protein 8, mitochondrial
TTRYDIDMTK	TTRYDIDM[15.9949]TK	10	2	0	1	TTRYDIDM[15.9949]TK	TTRYDIDM[15.9949]TK[6.0201]	60458.7	159959	1.32596	0.886335	411.059	411.059	0.93	0.932	requantify	MS/MS	sp|O00217|NDUS8_HUMAN	O00217	NDUS8_HUMAN	NDUFS8	NADH dehydrogenase [ubiquinone] iron-sulfur protein 8, mitochondrial
TTSCCFGGK	TTSC[57.0215]C[57.0215]FGGK	9	2	0	1	TTSC[57.0215]C[57.0215]FGGK	TTSC[57.0215]C[57.0215]FGGK[6.0201]	17604.2	206466	3.43489	0.762177	338.648	336.304	0.82	0.82	requantify	MS/MS	sp|Q15493|RGN_HUMAN	Q15493	RGN_HUMAN	RGN	Regucalcin
TTSDLLLVMSNLYSLNAGSLTMSEKR	TTSDLLLVMSNLYSLNAGSLTM[15.9949]SEKR	26	3	0	1	TTSDLLLVMSNLYSLNAGSLTM[15.9949]SEKR	TTSDLLLVMSNLYSLNAGSLTM[15.9949]SEK[6.0201]R	87876.4	53574.2	-0.788238	0.722526	2479.74	2479.74	1.146	1.108	MS/MS	requantify	sp|Q16851|UGPA_HUMAN	Q16851	UGPA_HUMAN	UGP2	UTP--glucose-1-phosphate uridylyltransferase
TTSDLLLVMSNLYSLNAGSLTMSEK	TTSDLLLVM[15.9949]SNLYSLNAGSLTMSEK	25	2	0	1	TTSDLLLVM[15.9949]SNLYSLNAGSLTMSEK	TTSDLLLVM[15.9949]SNLYSLNAGSLTMSEK[6.0201]	9840.11	5643.77	-0.876318	0.531435	2285.19	2286.36	1.426	1.44	MS/MS	requantify	sp|Q16851|UGPA_HUMAN	Q16851	UGPA_HUMAN	UGP2	UTP--glucose-1-phosphate uridylyltransferase
TTSDLLLVMSNLYSLNAGSLTMSEK	TTSDLLLVM[15.9949]SNLYSLNAGSLTM[15.9949]SEK	25	2	0	1	TTSDLLLVM[15.9949]SNLYSLNAGSLTM[15.9949]SEK	TTSDLLLVM[15.9949]SNLYSLNAGSLTM[15.9949]SEK[6.0201]	156929	92276.7	-0.840378	0.815842	2189.08	2190.25	1.426	1.426	MS/MS	MS/MS	sp|Q16851|UGPA_HUMAN	Q16851	UGPA_HUMAN	UGP2	UTP--glucose-1-phosphate uridylyltransferase
TTSDLLLVMSNLYSLNAGSLTMSEK	TTSDLLLVM[15.9949]SNLYSLNAGSLTM[15.9949]SEK	25	3	0	1	TTSDLLLVM[15.9949]SNLYSLNAGSLTM[15.9949]SEK	TTSDLLLVM[15.9949]SNLYSLNAGSLTM[15.9949]SEK[6.0201]	66612.9				2190.25		1.15		MS/MS	unmatched	sp|Q16851|UGPA_HUMAN	Q16851	UGPA_HUMAN	UGP2	UTP--glucose-1-phosphate uridylyltransferase
TTSDLLLVMSNLYSLNAGSLTMSEKR	TTSDLLLVM[15.9949]SNLYSLNAGSLTM[15.9949]SEKR	26	2	0	1	TTSDLLLVM[15.9949]SNLYSLNAGSLTM[15.9949]SEKR	TTSDLLLVM[15.9949]SNLYSLNAGSLTM[15.9949]SEK[6.0201]R	19542	7529.87	-1.45018	0.403354	2036.7	2036.7	1.516	1.51	MS/MS	requantify	sp|Q16851|UGPA_HUMAN	Q16851	UGPA_HUMAN	UGP2	UTP--glucose-1-phosphate uridylyltransferase
TTSDLLLVMSNLYSLNAGSLTMSEKR	TTSDLLLVM[15.9949]SNLYSLNAGSLTM[15.9949]SEKR	26	3	0	1	TTSDLLLVM[15.9949]SNLYSLNAGSLTM[15.9949]SEKR	TTSDLLLVM[15.9949]SNLYSLNAGSLTM[15.9949]SEK[6.0201]R	294951	194809	-0.672715	0.827462	2028.5	2028.5	1.178	1.174	MS/MS	MS/MS	sp|Q16851|UGPA_HUMAN	Q16851	UGPA_HUMAN	UGP2	UTP--glucose-1-phosphate uridylyltransferase
TTSEAQTEVPLDDPDRAGWPAGK	TTSEAQTEVPLDDPDRAGWPAGK	23	3	0	1	TTSEAQTEVPLDDPDRAGWPAGK		55373.5				1255.42		0.936		MS/MS	unmatched	sp|O95255|MRP6_HUMAN	O95255	MRP6_HUMAN	ABCC6	ATP-binding cassette sub-family C member 6
TTSEDNEVFGEADANQNNGTSSQDTAVTDSKR	TTSEDNEVFGEADANQNNGTSSQDTAVTDSKR	32	3	0	1	TTSEDNEVFGEADANQNNGTSSQDTAVTDSKR		23685.2				859.695		1.068		MS/MS	unmatched	sp|P02686|MBP_HUMAN	P02686	MBP_HUMAN	MBP	Myelin basic protein
TTSFAESCKPVQQPSAFGSMK	TTSFAESC[57.0215]KPVQQPSAFGSM[15.9949]K	21	2	0	2	TTSFAESC[57.0215]KPVQQPSAFGSM[15.9949]K	TTSFAESC[57.0215]K[6.0201]PVQQPSAFGSM[15.9949]K[6.0201]	4284.22	26986.3	2.5716	0.645062	874.32	874.32	1.278	1.28	requantify	MS/MS	sp|P49841|GSK3B_HUMAN	P49841	GSK3B_HUMAN	GSK3B	Glycogen synthase kinase-3 beta
TTSFAESCKPVQQPSAFGSMK	TTSFAESC[57.0215]KPVQQPSAFGSM[15.9949]K	21	3	0	2	TTSFAESC[57.0215]KPVQQPSAFGSM[15.9949]K	TTSFAESC[57.0215]K[6.0201]PVQQPSAFGSM[15.9949]K[6.0201]	2214.11	19675.3	3.04506	0.457826	880.7	880.7	0.92	0.92	requantify	MS/MS	sp|P49841|GSK3B_HUMAN	P49841	GSK3B_HUMAN	GSK3B	Glycogen synthase kinase-3 beta
TTSLILPGIIK	TTSLILPGIIK	11	2	0	1	TTSLILPGIIK		170192				1966.51		0.926		MS/MS	unmatched	sp|Q02108|GCYA1_HUMAN	Q02108	GCYA1_HUMAN	GUCY1A1	Guanylate cyclase soluble subunit alpha-1
TTSPLEEEEREIK	TTSPLEEEEREIK	13	2	0	1	TTSPLEEEEREIK	TTSPLEEEEREIK[6.0201]	142795	38900	-2.02146	0.668808	894.858	897.202	1.064	1.07	MS/MS	requantify	sp|Q9UKV3|ACINU_HUMAN	Q9UKV3	ACINU_HUMAN	ACIN1	Apoptotic chromatin condensation inducer in the nucleus
TTSPLEEEEREIK	TTSPLEEEEREIK	13	3	0	1	TTSPLEEEEREIK	TTSPLEEEEREIK[6.0201]	129204				896.03		0.84		MS/MS	unmatched	sp|Q9UKV3|ACINU_HUMAN	Q9UKV3	ACINU_HUMAN	ACIN1	Apoptotic chromatin condensation inducer in the nucleus
TTSPPEVSGYSYEKTER	TTSPPEVSGYSYEKTER	17	2	0	1	TTSPPEVSGYSYEKTER		24149.2				730.151		1.178		MS/MS	unmatched	sp|P46821|MAP1B_HUMAN	P46821	MAP1B_HUMAN	MAP1B	Microtubule-associated protein 1B
TTSSTDGPKFPGDKSSTTQNNNQQK	TTSSTDGPKFPGDKSSTTQNNNQQK	25	4	0	3	TTSSTDGPKFPGDKSSTTQNNNQQK	TTSSTDGPK[6.0201]FPGDK[6.0201]SSTTQNNNQQK[6.0201]	12595.4	26093.9	0.954689	0.589291	395.726	396.898	0.938	0.94	requantify	MS/MS	sp|Q9NZN8|CNOT2_HUMAN	Q9NZN8	CNOT2_HUMAN	CNOT2	CCR4-NOT transcription complex subunit 2
TTSVISHTYEEIETESK	TTSVISHTYEEIETESK	17	2	0	1		TTSVISHTYEEIETESK[6.0201]		19286.6				1232.72		1.198	unmatched	MS/MS	sp|Q9H792|PEAK1_HUMAN	Q9H792	PEAK1_HUMAN	PEAK1	Inactive tyrosine-protein kinase PEAK1
TTTDDELEEMLESGKPSIFTSDIISDSQITR	TTTDDELEEM[15.9949]LESGKPSIFTSDIISDSQITR	31	3	0	1	TTTDDELEEM[15.9949]LESGKPSIFTSDIISDSQITR		20916.7				2118		1.13		MS/MS	unmatched	sp|P32856|STX2_HUMAN	P32856	STX2_HUMAN	STX2	Syntaxin-2
TTTESEVMK	TTTESEVMK	9	2	0	1	TTTESEVMK	TTTESEVMK[6.0201]	1.11412e+06	3605.07	-8.37846	0.328011	410.22	412.564	0.852	0.848	MS/MS	requantify	sp|P11586|C1TC_HUMAN	P11586	C1TC_HUMAN	MTHFD1	C-1-tetrahydrofolate synthase, cytoplasmic
TTTESEVMK	TTTESEVM[15.9949]K	9	2	0	1	TTTESEVM[15.9949]K		748630				244.961		0.84		MS/MS	unmatched	sp|P11586|C1TC_HUMAN	P11586	C1TC_HUMAN	MTHFD1	C-1-tetrahydrofolate synthase, cytoplasmic
TTTGDVQVLGLVHTQK	TTTGDVQVLGLVHTQK	16	2	0	1	TTTGDVQVLGLVHTQK		61812.4				1295.97		1.198		MS/MS	unmatched	sp|P11717|MPRI_HUMAN	P11717	MPRI_HUMAN	IGF2R	Cation-independent mannose-6-phosphate receptor
TTTGLDSAVDPVQMK	TTTGLDSAVDPVQMK	15	2	0	1		TTTGLDSAVDPVQMK[6.0201]		179524				1298.31		1.064	unmatched	MS/MS	sp|Q96TA2|YMEL1_HUMAN	Q96TA2	YMEL1_HUMAN	YME1L1	ATP-dependent zinc metalloprotease YME1L1
TTTGLDSAVDPVQMK	TTTGLDSAVDPVQM[15.9949]K	15	2	0	1	TTTGLDSAVDPVQM[15.9949]K	TTTGLDSAVDPVQM[15.9949]K[6.0201]	39927.7	138863	1.7239	0.731206	1017.01	1017.01	1.068	1.068	requantify	MS/MS	sp|Q96TA2|YMEL1_HUMAN	Q96TA2	YMEL1_HUMAN	YME1L1	ATP-dependent zinc metalloprotease YME1L1
TTTGNKVFGALK	TTTGNKVFGALK	12	2	0	2	TTTGNKVFGALK	TTTGNK[6.0201]VFGALK[6.0201]	602875	1.68824e+06	1.36866	0.987657	758.226	757.055	0.978	0.974	MS/MS	MS/MS	sp|P46777|RL5_HUMAN	P46777	RL5_HUMAN	RPL5	Large ribosomal subunit protein uL18
TTTGNKVFGALKGAVDGGLSIPHSTK	TTTGNKVFGALKGAVDGGLSIPHSTK	26	3	0	3	TTTGNKVFGALKGAVDGGLSIPHSTK	TTTGNK[6.0201]VFGALK[6.0201]GAVDGGLSIPHSTK[6.0201]	14999.6	53948.7	1.72461	0.681987	1576.22	1576.22	1.19	1.19	requantify	MS/MS	sp|P46777|RL5_HUMAN	P46777	RL5_HUMAN	RPL5	Large ribosomal subunit protein uL18
TTTGNKVFGALKGAVDGGLSIPHSTK	TTTGNKVFGALKGAVDGGLSIPHSTK	26	4	0	3	TTTGNKVFGALKGAVDGGLSIPHSTK	TTTGNK[6.0201]VFGALK[6.0201]GAVDGGLSIPHSTK[6.0201]	37061.2	157206	1.96262	0.900865	1575.04	1575.04	0.972	0.972	requantify	MS/MS	sp|P46777|RL5_HUMAN	P46777	RL5_HUMAN	RPL5	Large ribosomal subunit protein uL18
TTTGSYIANRVTDK	TTTGSYIANRVTDK	14	2	0	1	TTTGSYIANRVTDK	TTTGSYIANRVTDK[6.0201]	69504.3	89758.8	0.285999	0.984101	634.142	632.97	1.09	1.088	MS/MS	MS/MS	sp|P28072|PSB6_HUMAN	P28072	PSB6_HUMAN	PSMB6	Proteasome subunit beta type-6
TTTHVPPELGQIMDSETFEK	TTTHVPPELGQIMDSETFEK	20	3	0	1	TTTHVPPELGQIMDSETFEK	TTTHVPPELGQIMDSETFEK[6.0201]	62419.4	4097.04	-4.04627	0.0281109	1774.42	1772.07	0.918	0.924	MS/MS	requantify	sp|O75844|FACE1_HUMAN	O75844	FACE1_HUMAN	ZMPSTE24	CAAX prenyl protease 1 homolog
TTTHVPPELGQIMDSETFEK	TTTHVPPELGQIM[15.9949]DSETFEK	20	3	0	1	TTTHVPPELGQIM[15.9949]DSETFEK	TTTHVPPELGQIM[15.9949]DSETFEK[6.0201]	110660	13136.6	-3.16145	0.126447	1346.89	1346.89	0.924	0.95	MS/MS	requantify	sp|O75844|FACE1_HUMAN	O75844	FACE1_HUMAN	ZMPSTE24	CAAX prenyl protease 1 homolog
TTTIAVEVK	TTTIAVEVK	9	2	0	1	TTTIAVEVK	TTTIAVEVK[6.0201]	22435.4	47773.2	0.972836	0.889569	853.024	851.852	0.846	0.848	requantify	MS/MS	sp|Q00341|VIGLN_HUMAN	Q00341	VIGLN_HUMAN	HDLBP	Vigilin
TTTLSGTAPAAGVVPSRVK	TTTLSGTAPAAGVVPSRVK	19	2	0	1	TTTLSGTAPAAGVVPSRVK		24648.4				936.959		1.168		MS/MS	unmatched	sp|P27816|MAP4_HUMAN	P27816	MAP4_HUMAN	MAP4	Microtubule-associated protein 4
TTTMSILTGLFPPTSGTAYILGK	TTTM[15.9949]SILTGLFPPTSGTAYILGK	23	2	0	1		TTTM[15.9949]SILTGLFPPTSGTAYILGK[6.0201]		35419.4				2450.66		1.338	unmatched	MS/MS	sp|O95477|ABCA1_HUMAN	O95477	ABCA1_HUMAN	ABCA1	Phospholipid-transporting ATPase ABCA1
TTTPGPSLSQGVSVDEK	TTTPGPSLSQGVSVDEK	17	2	0	1	TTTPGPSLSQGVSVDEK	TTTPGPSLSQGVSVDEK[6.0201]	60594.9	2990.05	-4.45854	0.246437	1006.57	1003.05	1.114	1.108	MS/MS	requantify	sp|O60934|NBN_HUMAN	O60934	NBN_HUMAN	NBN	Nibrin
TTTPLEK	TTTPLEK	7	2	0	1	TTTPLEK	TTTPLEK[6.0201]	113822	360647	1.5027	0.943535	384.28	386.624	0.778	0.782	MS/MS	MS/MS	sp|P42357|HUTH_HUMAN	P42357	HUTH_HUMAN	HAL	Histidine ammonia-lyase
TTTPLEKVYDLVR	TTTPLEKVYDLVR	13	2	0	1	TTTPLEKVYDLVR	TTTPLEK[6.0201]VYDLVR	136305	369232	1.30134	0.957748	1864.65	1864.65	1.13	1.13	MS/MS	MS/MS	sp|P42357|HUTH_HUMAN	P42357	HUTH_HUMAN	HAL	Histidine ammonia-lyase
TTTPLEKVYDLVR	TTTPLEKVYDLVR	13	3	0	1	TTTPLEKVYDLVR	TTTPLEK[6.0201]VYDLVR	119734	515816	1.97067	0.65107	1863.48	1864.65	0.84	0.838	MS/MS	MS/MS	sp|P42357|HUTH_HUMAN	P42357	HUTH_HUMAN	HAL	Histidine ammonia-lyase
TTTTAVISKDFTEDR	TTTTAVISKDFTEDR	15	2	0	1	TTTTAVISKDFTEDR	TTTTAVISK[6.0201]DFTEDR	2366.37	116770	5.5419	0.540093	979.897	979.897	1.156	1.158	requantify	MS/MS	sp|P53602|MVD1_HUMAN	P53602	MVD1_HUMAN	MVD	Diphosphomevalonate decarboxylase
TTTTAVISKDFTEDR	TTTTAVISKDFTEDR	15	3	0	1	TTTTAVISKDFTEDR	TTTTAVISK[6.0201]DFTEDR	118186				964.942		0.872		MS/MS	unmatched	sp|P53602|MVD1_HUMAN	P53602	MVD1_HUMAN	MVD	Diphosphomevalonate decarboxylase
TTVAPLDRVK	TTVAPLDRVK	10	2	0	1	TTVAPLDRVK	TTVAPLDRVK[6.0201]	78974.1	302494	1.831	0.924753	669.892	669.892	0.944	0.944	MS/MS	MS/MS	sp|P16260|GDC_HUMAN	P16260	GDC_HUMAN	SLC25A16	Solute carrier family 25 member 16
TTVCSVK	TTVC[57.0215]SVK	7	2	0	1	TTVC[57.0215]SVK	TTVC[57.0215]SVK[6.0201]	12602.7	44982.3	1.67452	0.708388	284.659	284.659	0.746	0.746	requantify	MS/MS	sp|P49326|FMO5_HUMAN	P49326	FMO5_HUMAN	FMO5	Flavin-containing monooxygenase 5
TTVDRPKDWYK	TTVDRPKDWYK	11	2	0	2	TTVDRPKDWYK	TTVDRPK[6.0201]DWYK[6.0201]	82475.6	50380.2	-0.794063	0.947133	541.55	541.55	1.014	1.014	MS/MS	MS/MS	sp|O94875|SRBS2_HUMAN	O94875	SRBS2_HUMAN	SORBS2	Sorbin and SH3 domain-containing protein 2
TTVDRPKDWYK	TTVDRPKDWYK	11	3	0	2	TTVDRPKDWYK	TTVDRPK[6.0201]DWYK[6.0201]	31800.8	25846.2	-0.382066	0.960007	541.55	541.55	0.8	0.802	MS/MS	MS/MS	sp|O94875|SRBS2_HUMAN	O94875	SRBS2_HUMAN	SORBS2	Sorbin and SH3 domain-containing protein 2
TTVEDFCMK	TTVEDFC[57.0215]MK	9	2	0	1	TTVEDFC[57.0215]MK	TTVEDFC[57.0215]MK[6.0201]	34772.3	73128.1	0.965937	0.96754	1010.65	1009.48	0.904	0.902	requantify	MS/MS	sp|Q9Y295|DRG1_HUMAN	Q9Y295	DRG1_HUMAN	DRG1	Developmentally-regulated GTP-binding protein 1
TTVEDFCMK	TTVEDFC[57.0215]M[15.9949]K	9	2	0	1	TTVEDFC[57.0215]M[15.9949]K	TTVEDFC[57.0215]M[15.9949]K[6.0201]	26753.1	58604.6	1.02476	0.87355	702.398	703.57	0.884	0.884	requantify	MS/MS	sp|Q9Y295|DRG1_HUMAN	Q9Y295	DRG1_HUMAN	DRG1	Developmentally-regulated GTP-binding protein 1
TTVEPTPGKGPK	TTVEPTPGKGPK	12	2	0	2	TTVEPTPGKGPK		389075				321.13		0.976		MS/MS	unmatched	sp|Q9HC35|EMAL4_HUMAN	Q9HC35	EMAL4_HUMAN	EML4	Echinoderm microtubule-associated protein-like 4
TTVETEDSSVENPEQDLFVEQK	TTVETEDSSVENPEQDLFVEQK	22	2	0	1	TTVETEDSSVENPEQDLFVEQK		20474.5				1551.72		1.316		MS/MS	unmatched	sp|Q9UPN3|MACF1_HUMAN	Q9UPN3	MACF1_HUMAN	MACF1	Microtubule-actin cross-linking factor 1, isoforms 1/2/3/4/5
TTVEYLIK	TTVEYLIK	8	2	0	1	TTVEYLIK	TTVEYLIK[6.0201]	10563.5	56157.7	2.31246	0.456495	1166.55	1167.72	0.814	0.822	requantify	MS/MS	sp|Q13085|ACACA_HUMAN	Q13085	ACACA_HUMAN	ACACA	Acetyl-CoA carboxylase 1
TTVGMDGTLYK	TTVGM[15.9949]DGTLYK	11	2	0	1	TTVGM[15.9949]DGTLYK		79954.1				687.472		0.922		MS/MS	unmatched	sp|Q2TB90|HKDC1_HUMAN	Q2TB90	HKDC1_HUMAN	HKDC1	Hexokinase HKDC1
TTVGVDGSLYK	TTVGVDGSLYK	11	2	0	1	TTVGVDGSLYK	TTVGVDGSLYK[6.0201]	343121	201402	-0.842938	0.964548	934.962	934.962	0.91	0.912	MS/MS	MS/MS	sp|P19367|HXK1_HUMAN	P19367	HXK1_HUMAN	HK1	Hexokinase-1
TTVIQDGIK	TTVIQDGIK	9	2	0	1	TTVIQDGIK	TTVIQDGIK[6.0201]	22652.4	34724	0.538547	0.962122	768.233	768.233	0.83	0.832	requantify	MS/MS	sp|Q12789|TF3C1_HUMAN	Q12789	TF3C1_HUMAN	GTF3C1	General transcription factor 3C polypeptide 1
TTVIQDGIKK	TTVIQDGIKK	10	2	0	2	TTVIQDGIKK	TTVIQDGIK[6.0201]K[6.0201]	28302	73063.4	1.25066	0.890363	501.408	501.408	0.928	0.928	requantify	MS/MS	sp|Q12789|TF3C1_HUMAN	Q12789	TF3C1_HUMAN	GTF3C1	General transcription factor 3C polypeptide 1
TTVISAVGTIVK	TTVISAVGTIVK	12	2	0	1	TTVISAVGTIVK	TTVISAVGTIVK[6.0201]	26398	43584.5	0.622223	0.939452	1632.28	1631.11	0.97	0.968	requantify	MS/MS	sp|Q9UHR5|S30BP_HUMAN	Q9UHR5	S30BP_HUMAN	SAP30BP	SAP30-binding protein
TTVKDLSELGSVR	TTVKDLSELGSVR	13	2	0	1	TTVKDLSELGSVR	TTVK[6.0201]DLSELGSVR	294483	4069.11	-6.29425	0.264679	1094.61	1095.79	1.064	1.074	MS/MS	requantify	sp|Q15149|PLEC_HUMAN	Q15149	PLEC_HUMAN	PLEC	Plectin
TTVKESATEEKLTPVLLAK	TTVKESATEEKLTPVLLAK	19	2	0	3	TTVKESATEEKLTPVLLAK		33649.8				1105.74		1.268		MS/MS	unmatched	sp|Q13561|DCTN2_HUMAN	Q13561	DCTN2_HUMAN	DCTN2	Dynactin subunit 2
TTVKESATEEKLTPVLLAK	TTVKESATEEKLTPVLLAK	19	3	0	3	TTVKESATEEKLTPVLLAK		178218				1106.91		1.016		MS/MS	unmatched	sp|Q13561|DCTN2_HUMAN	Q13561	DCTN2_HUMAN	DCTN2	Dynactin subunit 2
TTVLLADINDFNTVNEIYK	TTVLLADINDFNTVNEIYK	19	2	0	1	TTVLLADINDFNTVNEIYK	TTVLLADINDFNTVNEIYK[6.0201]	1.29631e+06	120124	-3.55387	0.1239	2210.29	2207.95	1.272	1.298	MS/MS	requantify	sp|P52758|RIDA_HUMAN	P52758	RIDA_HUMAN	RIDA	2-iminobutanoate/2-iminopropanoate deaminase
TTVLLADINDFNTVNEIYK	TTVLLADINDFNTVNEIYK	19	3	0	1	TTVLLADINDFNTVNEIYK	TTVLLADINDFNTVNEIYK[6.0201]	434998				2239.4		0.99		MS/MS	unmatched	sp|P52758|RIDA_HUMAN	P52758	RIDA_HUMAN	RIDA	2-iminobutanoate/2-iminopropanoate deaminase
TTVLLADINDFNTVNEIYKQYFK	TTVLLADINDFNTVNEIYKQYFK	23	2	0	2	TTVLLADINDFNTVNEIYKQYFK		311352				2476.9		1.478		MS/MS	unmatched	sp|P52758|RIDA_HUMAN	P52758	RIDA_HUMAN	RIDA	2-iminobutanoate/2-iminopropanoate deaminase
TTVLLADINDFNTVNEIYKQYFK	TTVLLADINDFNTVNEIYKQYFK	23	3	0	2	TTVLLADINDFNTVNEIYKQYFK		1.03023e+06				2476.9		1.054		MS/MS	unmatched	sp|P52758|RIDA_HUMAN	P52758	RIDA_HUMAN	RIDA	2-iminobutanoate/2-iminopropanoate deaminase
TTVQQEPLESGAK	TTVQQEPLESGAK	13	2	0	1	TTVQQEPLESGAK		59013.7				594.148		0.972		MS/MS	unmatched	sp|P49750|YLPM1_HUMAN	P49750	YLPM1_HUMAN	YLPM1	YLP motif-containing protein 1
TTVTQSVADSLK	TTVTQSVADSLK	12	2	0	1	TTVTQSVADSLK		125371				1061.61		0.998		MS/MS	unmatched	sp|Q5EBM0|CMPK2_HUMAN	Q5EBM0	CMPK2_HUMAN	CMPK2	UMP-CMP kinase 2, mitochondrial
TTVVAAAAFLDAFQK	TTVVAAAAFLDAFQK	15	2	0	1	TTVVAAAAFLDAFQK	TTVVAAAAFLDAFQK[6.0201]	75729.3	133591	0.726236	0.988411	2254.75	2253.58	1.074	1.072	MS/MS	MS/MS	sp|O43312|MTSS1_HUMAN	O43312	MTSS1_HUMAN	MTSS1	Protein MTSS 1
TTVVAAAAFLDAFQK	TTVVAAAAFLDAFQK	15	3	0	1	TTVVAAAAFLDAFQK	TTVVAAAAFLDAFQK[6.0201]	11234	23599	0.978188	0.774186	2254.75	2253.58	0.886	0.886	requantify	MS/MS	sp|O43312|MTSS1_HUMAN	O43312	MTSS1_HUMAN	MTSS1	Protein MTSS 1
TTVVNDNGLSPIWAPTQEK	TTVVNDNGLSPIWAPTQEK	19	2	0	1	TTVVNDNGLSPIWAPTQEK		40048.9				1760.5		1.226		MS/MS	unmatched	sp|P16885|PLCG2_HUMAN	P16885	PLCG2_HUMAN	PLCG2	1-phosphatidylinositol 4,5-bisphosphate phosphodiesterase gamma-2
TTVVYPATEK	TTVVYPATEK	10	2	0	1	TTVVYPATEK	TTVVYPATEK[6.0201]	139576	158306	0.0855359	0.944556	659.74	659.74	0.906	0.906	MS/MS	MS/MS	sp|Q96C86|DCPS_HUMAN	Q96C86	DCPS_HUMAN	DCPS	m7GpppX diphosphatase
TTWGDGGENSPCNVVSK	TTWGDGGENSPC[57.0215]NVVSK	17	2	0	1	TTWGDGGENSPC[57.0215]NVVSK		76472.6				908.111		1.098		MS/MS	unmatched	sp|O00161|SNP23_HUMAN	O00161	SNP23_HUMAN	SNAP23	Synaptosomal-associated protein 23
TTWVTKHAAENPGKYNILGTNTIMDK	TTWVTKHAAENPGKYNILGTNTIMDK	26	4	0	3	TTWVTKHAAENPGKYNILGTNTIMDK		552281				1323.09		1.018		MS/MS	unmatched	sp|Q00839|HNRPU_HUMAN	Q00839	HNRPU_HUMAN	HNRNPU	Heterogeneous nuclear ribonucleoprotein U
TTYDQMYNDLLRK	TTYDQMYNDLLRK	13	3	0	1	TTYDQMYNDLLRK	TTYDQMYNDLLRK[6.0201]	11888.7	23840.2	0.874357	0.274206	1456.76	1454.42	0.826	0.826	requantify	MS/MS	sp|Q9NP77|SSU72_HUMAN	Q9NP77	SSU72_HUMAN	SSU72	RNA polymerase II subunit A C-terminal domain phosphatase SSU72
TTYDSSLSSYTVPLEK	TTYDSSLSSYTVPLEK	16	2	0	1	TTYDSSLSSYTVPLEK	TTYDSSLSSYTVPLEK[6.0201]	19419.7	57824.7	1.47622	0.914035	1565.03	1565.03	1.118	1.114	MS/MS	MS/MS	sp|Q8WWM7|ATX2L_HUMAN	Q8WWM7	ATX2L_HUMAN	ATXN2L	Ataxin-2-like protein
TTYDSSLSSYTVPLEKDNSEEFR	TTYDSSLSSYTVPLEKDNSEEFR	23	3	0	1	TTYDSSLSSYTVPLEKDNSEEFR	TTYDSSLSSYTVPLEK[6.0201]DNSEEFR	48887.8	137026	1.40784	0.827466	1595.81	1596.98	0.974	0.974	requantify	MS/MS	sp|Q8WWM7|ATX2L_HUMAN	Q8WWM7	ATX2L_HUMAN	ATXN2L	Ataxin-2-like protein
TTYDSSLSSYTVPLEKDNSEEFRQR	TTYDSSLSSYTVPLEKDNSEEFRQR	25	3	0	1	TTYDSSLSSYTVPLEKDNSEEFRQR	TTYDSSLSSYTVPLEK[6.0201]DNSEEFRQR	38807.3	107607	1.37396	0.646711	1367.34	1367.34	1.082	1.084	requantify	MS/MS	sp|Q8WWM7|ATX2L_HUMAN	Q8WWM7	ATX2L_HUMAN	ATXN2L	Ataxin-2-like protein
TTYDSSLSSYTVPLEKDNSEEFRQR	TTYDSSLSSYTVPLEKDNSEEFRQR	25	4	0	1	TTYDSSLSSYTVPLEKDNSEEFRQR	TTYDSSLSSYTVPLEK[6.0201]DNSEEFRQR	51895.1	103426	0.897522	0.930776	1368.51	1367.34	1	0.998	requantify	MS/MS	sp|Q8WWM7|ATX2L_HUMAN	Q8WWM7	ATX2L_HUMAN	ATXN2L	Ataxin-2-like protein
TTYEKYLGPQYVAGITNLK	TTYEKYLGPQYVAGITNLK	19	2	0	2	TTYEKYLGPQYVAGITNLK		42700.9				1685.27		1.27		MS/MS	unmatched	sp|P02788|TRFL_HUMAN	P02788	TRFL_HUMAN	LTF	Lactotransferrin
TTYEKYLGPQYVAGITNLKK	TTYEKYLGPQYVAGITNLKK	20	3	0	3	TTYEKYLGPQYVAGITNLKK		124612				1431.66		1.064		MS/MS	unmatched	sp|P02788|TRFL_HUMAN	P02788	TRFL_HUMAN	LTF	Lactotransferrin
TTYKYEMINK	TTYKYEMINK	10	2	0	2	TTYKYEMINK	TTYK[6.0201]YEMINK[6.0201]	49767	93638.5	0.837611	0.900012	632.57	632.57	0.98	0.98	MS/MS	MS/MS	sp|Q9Y262|EIF3L_HUMAN	Q9Y262	EIF3L_HUMAN	EIF3L	Eukaryotic translation initiation factor 3 subunit L
TTYKYEMINK	TTYKYEM[15.9949]INK	10	2	0	2	TTYKYEM[15.9949]INK	TTYK[6.0201]YEM[15.9949]INK[6.0201]	44009.8	107193	1.21002	0.962113	466.139	466.139	0.98	0.98	requantify	MS/MS	sp|Q9Y262|EIF3L_HUMAN	Q9Y262	EIF3L_HUMAN	EIF3L	Eukaryotic translation initiation factor 3 subunit L
TTYMDPTGK	TTYM[15.9949]DPTGK	9	2	0	1	TTYM[15.9949]DPTGK	TTYM[15.9949]DPTGK[6.0201]	95581.5	20144.5	-2.35859	0.838798	380.638	380.638	0.858	0.866	MS/MS	requantify	sp|Q9UKK9|NUDT5_HUMAN	Q9UKK9	NUDT5_HUMAN	NUDT5	ADP-sugar pyrophosphatase
TTYQIENFAQAFGSQFK	TTYQIENFAQAFGSQFK	17	2	0	1	TTYQIENFAQAFGSQFK	TTYQIENFAQAFGSQFK[6.0201]	97506.2	230514	1.11923	0.837254	2142.31	2141.14	1.226	1.226	MS/MS	MS/MS	sp|Q9Y2X9|ZN281_HUMAN	Q9Y2X9	ZN281_HUMAN	ZNF281	Zinc finger protein 281
TTYQIENFAQAFGSQFK	TTYQIENFAQAFGSQFK	17	3	0	1	TTYQIENFAQAFGSQFK	TTYQIENFAQAFGSQFK[6.0201]	80047.9	198431	1.18765	0.971667	2141.14	2141.14	0.93	0.932	MS/MS	MS/MS	sp|Q9Y2X9|ZN281_HUMAN	Q9Y2X9	ZN281_HUMAN	ZNF281	Zinc finger protein 281
TVAACDLLQSLLHKDQR	TVAAC[57.0215]DLLQSLLHKDQR	17	3	0	1	TVAAC[57.0215]DLLQSLLHKDQR		19759.5				1884.46		0.94		MS/MS	unmatched	sp|Q9HBY8|SGK2_HUMAN	Q9HBY8	SGK2_HUMAN	SGK2	Serine/threonine-protein kinase Sgk2
TVAAFGGEKR	TVAAFGGEKR	10	2	0	1	TVAAFGGEKR	TVAAFGGEK[6.0201]R	157221	30059.2	-2.49346	-0.0544039	403.523	398.835	0.92	0.896	MS/MS	requantify	sp|O95342|ABCBB_HUMAN	O95342	ABCBB_HUMAN	ABCB11	Bile salt export pump
TVAAPSVFIFPPSDEQLK	TVAAPSVFIFPPSDEQLK	18	2	0	1	TVAAPSVFIFPPSDEQLK	TVAAPSVFIFPPSDEQLK[6.0201]	485033	25219.7	-4.38416	0.225211	2091	2087.48	1.21	1.202	MS/MS	requantify	sp|P01834|IGKC_HUMAN	P01834	IGKC_HUMAN	IGKC	Immunoglobulin kappa constant
TVAAPSVFIFPPSDEQLK	TVAAPSVFIFPPSDEQLK	18	3	0	1	TVAAPSVFIFPPSDEQLK	TVAAPSVFIFPPSDEQLK[6.0201]	17503548				2099.52		0.842		MS/MS	unmatched	sp|P01834|IGKC_HUMAN	P01834	IGKC_HUMAN	IGKC	Immunoglobulin kappa constant
TVAAPSVFIFPPSDEQLKSGTASVVCLLNNFYPR	TVAAPSVFIFPPSDEQLKSGTASVVC[57.0215]LLNNFYPR	34	3	0	1	TVAAPSVFIFPPSDEQLKSGTASVVC[57.0215]LLNNFYPR	TVAAPSVFIFPPSDEQLK[6.0201]SGTASVVC[57.0215]LLNNFYPR	16822.2	3056.8	-2.53457	0.282935	2512.56	2513.74	1.204	1.178	MS/MS	requantify	sp|P01834|IGKC_HUMAN	P01834	IGKC_HUMAN	IGKC	Immunoglobulin kappa constant
TVAAPSVFIFPPSDEQLKSGTASVVCLLNNFYPR	TVAAPSVFIFPPSDEQLKSGTASVVC[57.0215]LLNNFYPR	34	4	0	1	TVAAPSVFIFPPSDEQLKSGTASVVC[57.0215]LLNNFYPR	TVAAPSVFIFPPSDEQLK[6.0201]SGTASVVC[57.0215]LLNNFYPR	83871.8				2513.94		1.174		MS/MS	unmatched	sp|P01834|IGKC_HUMAN	P01834	IGKC_HUMAN	IGKC	Immunoglobulin kappa constant
TVAAPSVFIFPPSDEQLKSGTASVVCLLNNFYPREAK	TVAAPSVFIFPPSDEQLKSGTASVVC[57.0215]LLNNFYPREAK	37	3	0	2	TVAAPSVFIFPPSDEQLKSGTASVVC[57.0215]LLNNFYPREAK		15396.6				2508.08		1.522		MS/MS	unmatched	sp|P01834|IGKC_HUMAN	P01834	IGKC_HUMAN	IGKC	Immunoglobulin kappa constant
TVAAPSVFIFPPSDEQLKSGTASVVCLLNNFYPREAK	TVAAPSVFIFPPSDEQLKSGTASVVC[57.0215]LLNNFYPREAK	37	4	0	2	TVAAPSVFIFPPSDEQLKSGTASVVC[57.0215]LLNNFYPREAK		38342.6				2508.08		1.166		MS/MS	unmatched	sp|P01834|IGKC_HUMAN	P01834	IGKC_HUMAN	IGKC	Immunoglobulin kappa constant
TVAAVMACRNEVQK	TVAAVM[15.9949]AC[57.0215]RNEVQK	14	2	0	1	TVAAVM[15.9949]AC[57.0215]RNEVQK		17611.4				450.988		1.1		MS/MS	unmatched	sp|Q8N766|EMC1_HUMAN	Q8N766	EMC1_HUMAN	EMC1	ER membrane protein complex subunit 1
TVADTFEK	TVADTFEK	8	2	0	1		TVADTFEK[6.0201]		39637				648.758		0.818	unmatched	MS/MS	sp|Q9NQG6|MID51_HUMAN	Q9NQG6	MID51_HUMAN	MIEF1	Mitochondrial dynamics protein MIEF1
TVAEGKGDVILIGTTR	TVAEGKGDVILIGTTR	16	2	0	1	TVAEGKGDVILIGTTR		40461.8				1086.68		1.106		MS/MS	unmatched	sp|O00423|EMAL1_HUMAN	O00423	EMAL1_HUMAN	EML1	Echinoderm microtubule-associated protein-like 1
TVAELEAEK	TVAELEAEK	9	2	0	1	TVAELEAEK	TVAELEAEK[6.0201]	2.02278e+06	1.71396e+06	-0.387129	0.991857	623.405	623.405	0.868	0.876	MS/MS	MS/MS	sp|Q13423|NNTM_HUMAN	Q13423	NNTM_HUMAN	NNT	NAD(P) transhydrogenase, mitochondrial
TVAELEAEKAATITPFR	TVAELEAEKAATITPFR	17	2	0	1	TVAELEAEKAATITPFR	TVAELEAEK[6.0201]AATITPFR	148773	2404.99	-6.0521	0.248865	1498.67	1493.98	1.228	1.226	MS/MS	requantify	sp|Q13423|NNTM_HUMAN	Q13423	NNTM_HUMAN	NNT	NAD(P) transhydrogenase, mitochondrial
TVAELEAEKAATITPFR	TVAELEAEKAATITPFR	17	3	0	1	TVAELEAEKAATITPFR	TVAELEAEK[6.0201]AATITPFR	2399298				1509.56		0.968		MS/MS	unmatched	sp|Q13423|NNTM_HUMAN	Q13423	NNTM_HUMAN	NNT	NAD(P) transhydrogenase, mitochondrial
TVAELEAEKAATITPFRK	TVAELEAEKAATITPFRK	18	2	0	2	TVAELEAEKAATITPFRK		181310				1236.35		1.284		MS/MS	unmatched	sp|Q13423|NNTM_HUMAN	Q13423	NNTM_HUMAN	NNT	NAD(P) transhydrogenase, mitochondrial
TVAELEAEKAATITPFRK	TVAELEAEKAATITPFRK	18	3	0	2	TVAELEAEKAATITPFRK		852852				1235.18		0.98		MS/MS	unmatched	sp|Q13423|NNTM_HUMAN	Q13423	NNTM_HUMAN	NNT	NAD(P) transhydrogenase, mitochondrial
TVAELEAEKAATITPFRK	TVAELEAEKAATITPFRK	18	4	0	2	TVAELEAEKAATITPFRK		38633.8				1234.01		0.814		MS/MS	unmatched	sp|Q13423|NNTM_HUMAN	Q13423	NNTM_HUMAN	NNT	NAD(P) transhydrogenase, mitochondrial
TVAEVDSESLPSSSK	TVAEVDSESLPSSSK	15	2	0	1	TVAEVDSESLPSSSK	TVAEVDSESLPSSSK[6.0201]	157570	5760.03	-4.89583	0.367923	815.543	816.714	1.036	1.044	MS/MS	requantify	sp|P28715|ERCC5_HUMAN	P28715	ERCC5_HUMAN	ERCC5	DNA excision repair protein ERCC-5
TVAGGAWTYNTTSAVTVK	TVAGGAWTYNTTSAVTVK	18	2	0	1	TVAGGAWTYNTTSAVTVK	TVAGGAWTYNTTSAVTVK[6.0201]	164567	25106.3	-2.84891	0.403321	1332.55	1336.06	1.142	1.14	requantify	MS/MS	sp|P61513|RL37A_HUMAN	P61513	RL37A_HUMAN	RPL37A	Large ribosomal subunit protein eL43
TVAGIIVEPIQSEGGDNHASDDFFRK	TVAGIIVEPIQSEGGDNHASDDFFRK	26	2	0	1	TVAGIIVEPIQSEGGDNHASDDFFRK	TVAGIIVEPIQSEGGDNHASDDFFRK[6.0201]	101418	44114.7	-1.31801	0.819928	1693.24	1693.24	1.524	1.522	MS/MS	MS/MS	sp|P80404|GABT_HUMAN	P80404	GABT_HUMAN	ABAT	4-aminobutyrate aminotransferase, mitochondrial
TVAGIIVEPIQSEGGDNHASDDFFRK	TVAGIIVEPIQSEGGDNHASDDFFRK	26	3	0	1	TVAGIIVEPIQSEGGDNHASDDFFRK	TVAGIIVEPIQSEGGDNHASDDFFRK[6.0201]	1.30128e+06	529110	-1.41532	0.987835	1693.24	1693.24	1.074	1.068	MS/MS	MS/MS	sp|P80404|GABT_HUMAN	P80404	GABT_HUMAN	ABAT	4-aminobutyrate aminotransferase, mitochondrial
TVAGIIVEPIQSEGGDNHASDDFFRK	TVAGIIVEPIQSEGGDNHASDDFFRK	26	4	0	1	TVAGIIVEPIQSEGGDNHASDDFFRK	TVAGIIVEPIQSEGGDNHASDDFFRK[6.0201]	2203059	879733	-1.4414	0.989097	1693.24	1692.07	0.97	0.976	MS/MS	MS/MS	sp|P80404|GABT_HUMAN	P80404	GABT_HUMAN	ABAT	4-aminobutyrate aminotransferase, mitochondrial
TVAGIIVEPIQSEGGDNHASDDFFRKLR	TVAGIIVEPIQSEGGDNHASDDFFRKLR	28	4	0	1	TVAGIIVEPIQSEGGDNHASDDFFRKLR	TVAGIIVEPIQSEGGDNHASDDFFRK[6.0201]LR	66405.5	101113	0.500157	0.351067	1827.11	1830.63	1.022	1.032	MS/MS	requantify	sp|P80404|GABT_HUMAN	P80404	GABT_HUMAN	ABAT	4-aminobutyrate aminotransferase, mitochondrial
TVAGIIVEPIQSEGGDNHASDDFFRKLR	TVAGIIVEPIQSEGGDNHASDDFFRKLR	28	5	0	1	TVAGIIVEPIQSEGGDNHASDDFFRKLR	TVAGIIVEPIQSEGGDNHASDDFFRK[6.0201]LR	69564.1				1832.97		0.898		MS/MS	unmatched	sp|P80404|GABT_HUMAN	P80404	GABT_HUMAN	ABAT	4-aminobutyrate aminotransferase, mitochondrial
TVAGIPNFILK	TVAGIPNFILK	11	2	0	1	TVAGIPNFILK	TVAGIPNFILK[6.0201]	152149	309230	0.901144	0.985329	1962.99	1961.82	0.958	0.958	requantify	MS/MS	sp|Q5VW36|FOCAD_HUMAN	Q5VW36	FOCAD_HUMAN	FOCAD	Focadhesin
TVAGPVGGSLSVQCPYEK	TVAGPVGGSLSVQC[57.0215]PYEK	18	2	0	1	TVAGPVGGSLSVQC[57.0215]PYEK	TVAGPVGGSLSVQC[57.0215]PYEK[6.0201]	53474.1	14284.4	-2.02133	0.2769	1255.2	1255.2	1.134	1.156	MS/MS	requantify	sp|Q9UGN4|CLM8_HUMAN	Q9UGN4	CLM8_HUMAN	CD300A	CMRF35-like molecule 8
TVAGPVGGSLSVQCPYEKEHR	TVAGPVGGSLSVQC[57.0215]PYEKEHR	21	3	0	1	TVAGPVGGSLSVQC[57.0215]PYEKEHR		31305.2				929.633		1.022		MS/MS	unmatched	sp|Q9UGN4|CLM8_HUMAN	Q9UGN4	CLM8_HUMAN	CD300A	CMRF35-like molecule 8
TVAHLQTVQHK	TVAHLQTVQHK	11	2	0	1	TVAHLQTVQHK	TVAHLQTVQHK[6.0201]	59312.5	2692039	5.42992	0.932925	292.669	292.669	0.962	0.97	MS/MS	MS/MS	sp|P28330|ACADL_HUMAN	P28330	ACADL_HUMAN	ACADL	Long-chain specific acyl-CoA dehydrogenase, mitochondrial
TVAHLQTVQHK	TVAHLQTVQHK	11	3	0	1	TVAHLQTVQHK	TVAHLQTVQHK[6.0201]	56907.4	3.23463e+06	5.7089	0.963295	289.348	289.348	0.75	0.75	requantify	MS/MS	sp|P28330|ACADL_HUMAN	P28330	ACADL_HUMAN	ACADL	Long-chain specific acyl-CoA dehydrogenase, mitochondrial
TVAIHSDVDASSVHVK	TVAIHSDVDASSVHVK	16	2	0	1	TVAIHSDVDASSVHVK	TVAIHSDVDASSVHVK[6.0201]	24796.6	47603.2	0.820971	0.95229	724.192	723.02	1.176	1.174	MS/MS	MS/MS	sp|P05165|PCCA_HUMAN	P05165	PCCA_HUMAN	PCCA	Propionyl-CoA carboxylase alpha chain, mitochondrial
TVAIHSDVDASSVHVK	TVAIHSDVDASSVHVK	16	3	0	1	TVAIHSDVDASSVHVK	TVAIHSDVDASSVHVK[6.0201]	102424	152646	0.455695	0.966927	724.192	724.192	0.874	0.872	requantify	MS/MS	sp|P05165|PCCA_HUMAN	P05165	PCCA_HUMAN	PCCA	Propionyl-CoA carboxylase alpha chain, mitochondrial
TVAIPALSSGIFQFPLNLCTK	TVAIPALSSGIFQFPLNLC[57.0215]TK	21	2	0	1	TVAIPALSSGIFQFPLNLC[57.0215]TK	TVAIPALSSGIFQFPLNLC[57.0215]TK[6.0201]	13524.9	21914.1	0.576296	-0.0152154	2515.12	2512.77	1.328	1.294	MS/MS	requantify	sp|Q8IXQ6|PARP9_HUMAN	Q8IXQ6	PARP9_HUMAN	PARP9	Protein mono-ADP-ribosyltransferase PARP9
TVALDGTLFQK	TVALDGTLFQK	11	2	0	1	TVALDGTLFQK	TVALDGTLFQK[6.0201]	181355	335256	0.769696	0.826264	1567.59	1567.59	0.94	0.94	MS/MS	MS/MS	sp|Q14683|SMC1A_HUMAN	Q14683	SMC1A_HUMAN	SMC1A	Structural maintenance of chromosomes protein 1A
TVALLTEKK	TVALLTEKK	9	2	0	2	TVALLTEKK	TVALLTEK[6.0201]K[6.0201]	65831.8	50541.3	-0.479262	0.981114	647.326	647.326	0.888	0.886	requantify	MS/MS	sp|Q9Y4W6|AFG32_HUMAN	Q9Y4W6	AFG32_HUMAN	AFG3L2	AFG3-like protein 2
TVANLLSGK	TVANLLSGK	9	2	0	1	TVANLLSGK		77553.9				1057.01		0.784		MS/MS	unmatched	sp|Q13428|TCOF_HUMAN	Q13428	TCOF_HUMAN	TCOF1	Treacle protein
TVANLLSGKSPR	TVANLLSGKSPR	12	2	0	1	TVANLLSGKSPR		31555.8				847.025		0.986		MS/MS	unmatched	sp|Q13428|TCOF_HUMAN	Q13428	TCOF_HUMAN	TCOF1	Treacle protein
TVANMIK	TVANM[15.9949]IK	7	2	0	1	TVANM[15.9949]IK	TVANM[15.9949]IK[6.0201]	351146	569250	0.590528	0.972516	341.721	341.721	0.76	0.76	requantify	MS/MS	sp|P63208|SKP1_HUMAN	P63208	SKP1_HUMAN	SKP1	S-phase kinase-associated protein 1
TVAPVVTQAAPPTPTPPVPPAK	TVAPVVTQAAPPTPTPPVPPAK	22	2	0	1	TVAPVVTQAAPPTPTPPVPPAK		154373				1495.75		1.228		MS/MS	unmatched	sp|Q70E73|RAPH1_HUMAN	Q70E73	RAPH1_HUMAN	RAPH1	Ras-associated and pleckstrin homology domains-containing protein 1
TVASGGRELIEK	TVASGGRELIEK	12	2	0	1	TVASGGRELIEK		45488.4				529.363		0.988		MS/MS	unmatched	sp|B0I1T2|MYO1G_HUMAN	B0I1T2	MYO1G_HUMAN	MYO1G	Unconventional myosin-Ig
TVASQPISTQTLVEGENDEQSSTDQASAIK	TVASQPISTQTLVEGENDEQSSTDQASAIK	30	2	0	1	TVASQPISTQTLVEGENDEQSSTDQASAIK		96315.8				1398.03		1.462		MS/MS	unmatched	sp|Q5T4S7|UBR4_HUMAN	Q5T4S7	UBR4_HUMAN	UBR4	E3 ubiquitin-protein ligase UBR4
TVASQPISTQTLVEGENDEQSSTDQASAIK	TVASQPISTQTLVEGENDEQSSTDQASAIK	30	3	0	1	TVASQPISTQTLVEGENDEQSSTDQASAIK		199200				1399.2		1.076		MS/MS	unmatched	sp|Q5T4S7|UBR4_HUMAN	Q5T4S7	UBR4_HUMAN	UBR4	E3 ubiquitin-protein ligase UBR4
TVASQPISTQTLVEGENDEQSSTDQASAIKTK	TVASQPISTQTLVEGENDEQSSTDQASAIKTK	32	3	0	2	TVASQPISTQTLVEGENDEQSSTDQASAIKTK		145017				1214.39		1.15		MS/MS	unmatched	sp|Q5T4S7|UBR4_HUMAN	Q5T4S7	UBR4_HUMAN	UBR4	E3 ubiquitin-protein ligase UBR4
TVASRYDEYVNVK	TVASRYDEYVNVK	13	2	0	1	TVASRYDEYVNVK	TVASRYDEYVNVK[6.0201]	234646	4616.95	-5.75479	0.346148	848.298	850.642	1.054	1.048	MS/MS	requantify	sp|Q8WUM4|PDC6I_HUMAN	Q8WUM4	PDC6I_HUMAN	PDCD6IP	Programmed cell death 6-interacting protein
TVATFILQK	TVATFILQK	9	2	0	1	TVATFILQK	TVATFILQK[6.0201]	19120.9	30949.6	0.562018	0.912523	1424.82	1423.65	0.866	0.866	requantify	MS/MS	sp|Q92600|CNOT9_HUMAN	Q92600	CNOT9_HUMAN	CNOT9	CCR4-NOT transcription complex subunit 9
TVATPLNQVANPNSAIFGGARPREEVVQK	TVATPLNQVANPNSAIFGGARPREEVVQK	29	4	0	1	TVATPLNQVANPNSAIFGGARPREEVVQK	TVATPLNQVANPNSAIFGGARPREEVVQK[6.0201]	9575.83	14189.4	0.41922	0.738203	1480.17	1480.17	1.012	1.018	requantify	MS/MS	sp|Q15056|IF4H_HUMAN	Q15056	IF4H_HUMAN	EIF4H	Eukaryotic translation initiation factor 4H
TVATSGNMQAVELLLSTLEK	TVATSGNM[15.9949]QAVELLLSTLEK	20	2	0	1	TVATSGNM[15.9949]QAVELLLSTLEK		48694.6				2389.57		1.274		MS/MS	unmatched	sp|Q9BYX4|IFIH1_HUMAN	Q9BYX4	IFIH1_HUMAN	IFIH1	Interferon-induced helicase C domain-containing protein 1
TVATSGNMQAVELLLSTLEK	TVATSGNM[15.9949]QAVELLLSTLEK	20	3	0	1	TVATSGNM[15.9949]QAVELLLSTLEK		27851.1				2388.4		0.98		MS/MS	unmatched	sp|Q9BYX4|IFIH1_HUMAN	Q9BYX4	IFIH1_HUMAN	IFIH1	Interferon-induced helicase C domain-containing protein 1
TVAYTEQK	TVAYTEQK	8	2	0	1	TVAYTEQK		150518				312.854		0.816		MS/MS	unmatched	sp|P30101|PDIA3_HUMAN	P30101	PDIA3_HUMAN	PDIA3	Protein disulfide-isomerase A3
TVCDAAEKGVR	TVC[57.0215]DAAEKGVR	11	2	0	1	TVC[57.0215]DAAEKGVR		67162.3				367.462		0.97		MS/MS	unmatched	sp|O60664|PLIN3_HUMAN	O60664	PLIN3_HUMAN	PLIN3	Perilipin-3
TVCEDVFQVAK	TVC[57.0215]EDVFQVAK	11	2	0	1	TVC[57.0215]EDVFQVAK		118612				1303.05		0.97		MS/MS	unmatched	sp|Q2M385|MPEG1_HUMAN	Q2M385	MPEG1_HUMAN	MPEG1	Macrophage-expressed gene 1 protein
TVCGENLPPLTYDQLK	TVC[57.0215]GENLPPLTYDQLK	16	2	0	1	TVC[57.0215]GENLPPLTYDQLK	TVC[57.0215]GENLPPLTYDQLK[6.0201]	693917	1980.04	-8.55962	0.236633	1673.02	1676.54	1.152	1.142	MS/MS	requantify	sp|Q16850|CP51A_HUMAN	Q16850	CP51A_HUMAN	CYP51A1	Lanosterol 14-alpha demethylase
TVCGENLPPLTYDQLKDLNLLDR	TVC[57.0215]GENLPPLTYDQLKDLNLLDR	23	3	0	1	TVC[57.0215]GENLPPLTYDQLKDLNLLDR	TVC[57.0215]GENLPPLTYDQLK[6.0201]DLNLLDR	142420	72729.6	-1.11766	0.706883	2120.11	2121.28	1.016	1.02	MS/MS	requantify	sp|Q16850|CP51A_HUMAN	Q16850	CP51A_HUMAN	CYP51A1	Lanosterol 14-alpha demethylase
TVCIEKNETLGGTCLNVGCIPSK	TVC[57.0215]IEKNETLGGTC[57.0215]LNVGC[57.0215]IPSK	23	2	0	2	TVC[57.0215]IEKNETLGGTC[57.0215]LNVGC[57.0215]IPSK	TVC[57.0215]IEK[6.0201]NETLGGTC[57.0215]LNVGC[57.0215]IPSK[6.0201]	269684	504740	0.774821	0.948065	1412.22	1411.05	1.398	1.402	MS/MS	MS/MS	sp|P09622|DLDH_HUMAN	P09622	DLDH_HUMAN	DLD	Dihydrolipoyl dehydrogenase, mitochondrial
TVCIEKNETLGGTCLNVGCIPSK	TVC[57.0215]IEKNETLGGTC[57.0215]LNVGC[57.0215]IPSK	23	3	0	2	TVC[57.0215]IEKNETLGGTC[57.0215]LNVGC[57.0215]IPSK	TVC[57.0215]IEK[6.0201]NETLGGTC[57.0215]LNVGC[57.0215]IPSK[6.0201]	680086	804435	0.112807	0.917569	1413.39	1413.39	1.106	1.108	MS/MS	MS/MS	sp|P09622|DLDH_HUMAN	P09622	DLDH_HUMAN	DLD	Dihydrolipoyl dehydrogenase, mitochondrial
TVCLIPK	TVC[57.0215]LIPK	7	2	0	1	TVC[57.0215]LIPK	TVC[57.0215]LIPK[6.0201]	34470.2	29167.6	-0.348021	0.822876	1054.55	1054.55	0.772	0.768	MS/MS	requantify	sp|P23378|GCSP_HUMAN	P23378	GCSP_HUMAN	GLDC	Glycine dehydrogenase (decarboxylating), mitochondrial
TVCLPDGSFPSGSECHISGWGVTETGKGSR	TVC[57.0215]LPDGSFPSGSEC[57.0215]HISGWGVTETGKGSR	30	4	0	1	TVC[57.0215]LPDGSFPSGSEC[57.0215]HISGWGVTETGKGSR	TVC[57.0215]LPDGSFPSGSEC[57.0215]HISGWGVTETGK[6.0201]GSR	88601.8	3545.69	-4.75751	0.314884	1515.09	1515.09	1.058	1.044	MS/MS	requantify	sp|Q14520|HABP2_HUMAN	Q14520	HABP2_HUMAN	HABP2	Hyaluronan-binding protein 2
TVCSNINETKR	TVC[57.0215]SNINETKR	11	2	0	1	TVC[57.0215]SNINETKR	TVC[57.0215]SNINETK[6.0201]R	54873.9	22094.1	-1.43116	0.845419	311.825	311.825	1.014	1.014	MS/MS	requantify	sp|Q8TCU6|PREX1_HUMAN	Q8TCU6	PREX1_HUMAN	PREX1	Phosphatidylinositol 3,4,5-trisphosphate-dependent Rac exchanger 1 protein
TVDATGKEIELTHR	TVDATGKEIELTHR	14	2	0	1	TVDATGKEIELTHR		8690.48				618.208		1.128		MS/MS	unmatched	sp|O43395|PRPF3_HUMAN	O43395	PRPF3_HUMAN	PRPF3	U4/U6 small nuclear ribonucleoprotein Prp3
TVDATGKEIELTHR	TVDATGKEIELTHR	14	3	0	1	TVDATGKEIELTHR		87533.4				618.208		0.84		MS/MS	unmatched	sp|O43395|PRPF3_HUMAN	O43395	PRPF3_HUMAN	PRPF3	U4/U6 small nuclear ribonucleoprotein Prp3
TVDCMTTMSVPSTLVK	TVDC[57.0215]M[15.9949]TTM[15.9949]SVPSTLVK	16	2	0	1	TVDC[57.0215]M[15.9949]TTM[15.9949]SVPSTLVK	TVDC[57.0215]M[15.9949]TTM[15.9949]SVPSTLVK[6.0201]	1588.03	7902.16	2.16383	0.41705	1063.89	1065.06	1.12	1.122	requantify	MS/MS	sp|Q8IZQ1|WDFY3_HUMAN	Q8IZQ1	WDFY3_HUMAN	WDFY3	WD repeat and FYVE domain-containing protein 3
TVDDVIKEQNR	TVDDVIKEQNR	11	2	0	1	TVDDVIKEQNR	TVDDVIK[6.0201]EQNR	127702	135691	-0.0246899	0.937004	579.894	579.894	0.986	0.986	MS/MS	MS/MS	sp|Q9UQN3|CHM2B_HUMAN	Q9UQN3	CHM2B_HUMAN	CHMP2B	Charged multivesicular body protein 2b
TVDDVIKEQNR	TVDDVIKEQNR	11	3	0	1	TVDDVIKEQNR	TVDDVIK[6.0201]EQNR	26950.1	22891.5	-0.347721	0.918731	581.066	581.066	0.766	0.766	requantify	MS/MS	sp|Q9UQN3|CHM2B_HUMAN	Q9UQN3	CHM2B_HUMAN	CHMP2B	Charged multivesicular body protein 2b
TVDDVIKEQNRELR	TVDDVIKEQNRELR	14	3	0	1	TVDDVIKEQNRELR	TVDDVIK[6.0201]EQNRELR	77000.1	76128.1	-0.134016	0.935182	770.984	769.812	0.886	0.882	MS/MS	MS/MS	sp|Q9UQN3|CHM2B_HUMAN	Q9UQN3	CHM2B_HUMAN	CHMP2B	Charged multivesicular body protein 2b
TVDFCNFIPDNSQLEYTQECK	TVDFC[57.0215]NFIPDNSQLEYTQEC[57.0215]K	21	2	0	1	TVDFC[57.0215]NFIPDNSQLEYTQEC[57.0215]K		71582.9				1989.07		1.344		MS/MS	unmatched	sp|Q96DM3|RMC1_HUMAN	Q96DM3	RMC1_HUMAN	RMC1	Regulator of MON1-CCZ1 complex
TVDFCNFIPDNSQLEYTQECK	TVDFC[57.0215]NFIPDNSQLEYTQEC[57.0215]K	21	3	0	1	TVDFC[57.0215]NFIPDNSQLEYTQEC[57.0215]K		55364.3				1991.42		0.98		MS/MS	unmatched	sp|Q96DM3|RMC1_HUMAN	Q96DM3	RMC1_HUMAN	RMC1	Regulator of MON1-CCZ1 complex
TVDFTQDSNYLLTGGQDK	TVDFTQDSNYLLTGGQDK	18	2	0	1	TVDFTQDSNYLLTGGQDK	TVDFTQDSNYLLTGGQDK[6.0201]	475148	892554	0.803039	0.983968	1759.75	1759.75	1.19	1.188	MS/MS	MS/MS	sp|Q9Y3F4|STRAP_HUMAN	Q9Y3F4	STRAP_HUMAN	STRAP	Serine-threonine kinase receptor-associated protein
TVDFTQDSNYLLTGGQDKLLR	TVDFTQDSNYLLTGGQDKLLR	21	2	0	1	TVDFTQDSNYLLTGGQDKLLR	TVDFTQDSNYLLTGGQDK[6.0201]LLR	187252	361422	0.795002	0.994315	1871.77	1870.6	1.372	1.372	MS/MS	MS/MS	sp|Q9Y3F4|STRAP_HUMAN	Q9Y3F4	STRAP_HUMAN	STRAP	Serine-threonine kinase receptor-associated protein
TVDFTQDSNYLLTGGQDKLLR	TVDFTQDSNYLLTGGQDKLLR	21	3	0	1	TVDFTQDSNYLLTGGQDKLLR	TVDFTQDSNYLLTGGQDK[6.0201]LLR	241584	476417	0.825997	0.992108	1871.77	1871.77	1.062	1.062	requantify	MS/MS	sp|Q9Y3F4|STRAP_HUMAN	Q9Y3F4	STRAP_HUMAN	STRAP	Serine-threonine kinase receptor-associated protein
TVDGMQQEGTPYTGILYAGIMLTK	TVDGM[15.9949]QQEGTPYTGILYAGIM[15.9949]LTK	24	2	0	1	TVDGM[15.9949]QQEGTPYTGILYAGIM[15.9949]LTK		40425.2				2159.85		1.398		MS/MS	unmatched	sp|P22102|PUR2_HUMAN	P22102	PUR2_HUMAN	GART	Trifunctional purine biosynthetic protein adenosine-3
TVDGMQQEGTPYTGILYAGIMLTK	TVDGM[15.9949]QQEGTPYTGILYAGIM[15.9949]LTK	24	3	0	1	TVDGM[15.9949]QQEGTPYTGILYAGIM[15.9949]LTK		29743.4				2156.34		1.158		MS/MS	unmatched	sp|P22102|PUR2_HUMAN	P22102	PUR2_HUMAN	GART	Trifunctional purine biosynthetic protein adenosine-3
TVDGPSGK	TVDGPSGK	8	2	0	1	TVDGPSGK	TVDGPSGK[6.0201]	12561	20443.3	0.595879	0.745811	145.337	145.337	0.718	0.718	requantify	MS/MS	sp|P04406|G3P_HUMAN	P04406	G3P_HUMAN	GAPDH	Glyceraldehyde-3-phosphate dehydrogenase
TVDGPSGKLWR	TVDGPSGKLWR	11	2	0	1	TVDGPSGKLWR	TVDGPSGK[6.0201]LWR	666470	1.28313e+06	0.847116	0.981596	793.838	793.838	0.96	0.96	MS/MS	MS/MS	sp|P04406|G3P_HUMAN	P04406	G3P_HUMAN	GAPDH	Glyceraldehyde-3-phosphate dehydrogenase
TVDGPSGKLWRDGR	TVDGPSGKLWRDGR	14	3	0	1	TVDGPSGKLWRDGR	TVDGPSGK[6.0201]LWRDGR	118565	183059	0.567929	0.915287	649.062	647.891	0.836	0.836	MS/MS	MS/MS	sp|P04406|G3P_HUMAN	P04406	G3P_HUMAN	GAPDH	Glyceraldehyde-3-phosphate dehydrogenase
TVDHLGTEVK	TVDHLGTEVK	10	2	0	1	TVDHLGTEVK	TVDHLGTEVK[6.0201]	55639.1	13925.4	-2.11393	0.0427787	467.376	470.892	0.91	0.928	MS/MS	requantify	sp|Q5JTB6|PLAC9_HUMAN	Q5JTB6	PLAC9_HUMAN	PLAC9	Placenta-specific protein 9
TVDIEGK	TVDIEGK	7	2	0	1	TVDIEGK	TVDIEGK[6.0201]	64096.4	8444.9	-3.06945	0.39603	449.473	448.302	0.744	0.75	MS/MS	requantify	sp|P51153|RAB13_HUMAN	P51153	RAB13_HUMAN	RAB13	Ras-related protein Rab-13
TVDLGLTGNHGVVHPSLADSANKFEENTYCFGR	TVDLGLTGNHGVVHPSLADSANKFEENTYC[57.0215]FGR	33	4	0	1	TVDLGLTGNHGVVHPSLADSANKFEENTYC[57.0215]FGR	TVDLGLTGNHGVVHPSLADSANK[6.0201]FEENTYC[57.0215]FGR	94851	3954.91	-4.69038	0.34979	1726.32	1727.49	1.14	1.14	MS/MS	requantify	sp|Q9H845|ACAD9_HUMAN	Q9H845	ACAD9_HUMAN	ACAD9	Complex I assembly factor ACAD9, mitochondrial
TVDLKPDWGK	TVDLKPDWGK	10	2	0	2	TVDLKPDWGK	TVDLK[6.0201]PDWGK[6.0201]	241782	416144	0.675227	0.980986	969.28	970.452	0.95	0.95	MS/MS	MS/MS	sp|P31948|STIP1_HUMAN	P31948	STIP1_HUMAN	STIP1	Stress-induced-phosphoprotein 1
TVDLKPDWGK	TVDLKPDWGK	10	3	0	2	TVDLKPDWGK	TVDLK[6.0201]PDWGK[6.0201]	23199.8	45129.4	0.851806	0.905202	969.28	969.28	0.766	0.766	MS/MS	MS/MS	sp|P31948|STIP1_HUMAN	P31948	STIP1_HUMAN	STIP1	Stress-induced-phosphoprotein 1
TVDLLAGLGAERPETANTAQSPYKK	TVDLLAGLGAERPETANTAQSPYKK	25	3	0	2	TVDLLAGLGAERPETANTAQSPYKK	TVDLLAGLGAERPETANTAQSPYK[6.0201]K[6.0201]	62436.3	32990.5	-1.09462	0.908468	1420.74	1421.91	1.128	1.128	MS/MS	MS/MS	sp|P48553|TPC10_HUMAN	P48553	TPC10_HUMAN	TRAPPC10	Trafficking protein particle complex subunit 10
TVDLQDAEEAVELVQYAYFKK	TVDLQDAEEAVELVQYAYFKK	21	3	0	2	TVDLQDAEEAVELVQYAYFKK	TVDLQDAEEAVELVQYAYFK[6.0201]K[6.0201]	10756.8	7400.45	-0.65632	0.746466	2416.16	2416.16	1.06	1.062	requantify	MS/MS	sp|P25205|MCM3_HUMAN	P25205	MCM3_HUMAN	MCM3	DNA replication licensing factor MCM3
TVDLSSHLAK	TVDLSSHLAK	10	2	0	1	TVDLSSHLAK	TVDLSSHLAK[6.0201]	2153394	3429338	0.573377	0.977057	691.862	690.69	0.92	0.926	MS/MS	MS/MS	sp|P04843|RPN1_HUMAN	P04843	RPN1_HUMAN	RPN1	Dolichyl-diphosphooligosaccharide--protein glycosyltransferase subunit 1
TVDLSSHLAKVTAEVVLAHLGGGSTSR	TVDLSSHLAKVTAEVVLAHLGGGSTSR	27	4	0	1	TVDLSSHLAKVTAEVVLAHLGGGSTSR		39254.3				2059.18		0.99		MS/MS	unmatched	sp|P04843|RPN1_HUMAN	P04843	RPN1_HUMAN	RPN1	Dolichyl-diphosphooligosaccharide--protein glycosyltransferase subunit 1
TVDLVKGQHK	TVDLVKGQHK	10	2	0	2	TVDLVKGQHK		87159.8				299.702		0.928		MS/MS	unmatched	sp|P0CG29|GST2_HUMAN	P0CG29	GST2_HUMAN	GSTT2	Glutathione S-transferase theta-2	GSTT2B	sp|P0CG30|GSTT2_HUMAN
TVDLVKGQHK	TVDLVKGQHK	10	3	0	2	TVDLVKGQHK		22651.9				298.172		0.7		MS/MS	unmatched	sp|P0CG29|GST2_HUMAN	P0CG29	GST2_HUMAN	GSTT2	Glutathione S-transferase theta-2	GSTT2B	sp|P0CG30|GSTT2_HUMAN
TVDNFVALATGEK	TVDNFVALATGEK	13	1	0	1	TVDNFVALATGEK	TVDNFVALATGEK[6.0201]	25924.6	27756.5	-0.0137827	0.684259	1703.21	1703.21	1.556	1.55	MS/MS	requantify	sp|P23284|PPIB_HUMAN	P23284	PPIB_HUMAN	PPIB	Peptidyl-prolyl cis-trans isomerase B
TVDNFVALATGEK	TVDNFVALATGEK	13	2	0	1	TVDNFVALATGEK	TVDNFVALATGEK[6.0201]	11500672	9523173	-0.384487	0.946912	1705.55	1700.86	1.02	1.01	MS/MS	MS/MS	sp|P23284|PPIB_HUMAN	P23284	PPIB_HUMAN	PPIB	Peptidyl-prolyl cis-trans isomerase B
TVDNFVALATGEKGFGYK	TVDNFVALATGEKGFGYK	18	2	0	2	TVDNFVALATGEKGFGYK	TVDNFVALATGEK[6.0201]GFGYK[6.0201]	4.04798e+06	3.18421e+06	-0.507366	0.982507	1782.54	1781.37	1.28	1.268	MS/MS	MS/MS	sp|P23284|PPIB_HUMAN	P23284	PPIB_HUMAN	PPIB	Peptidyl-prolyl cis-trans isomerase B
TVDNFVALATGEKGFGYK	TVDNFVALATGEKGFGYK	18	3	0	2	TVDNFVALATGEKGFGYK	TVDNFVALATGEK[6.0201]GFGYK[6.0201]	3.03804e+06	1.98275e+06	-0.776737	0.961409	1782.54	1781.37	0.982	0.982	MS/MS	MS/MS	sp|P23284|PPIB_HUMAN	P23284	PPIB_HUMAN	PPIB	Peptidyl-prolyl cis-trans isomerase B
TVDNFVALATGEKGFGYKNSK	TVDNFVALATGEKGFGYKNSK	21	2	0	3	TVDNFVALATGEKGFGYKNSK	TVDNFVALATGEK[6.0201]GFGYK[6.0201]NSK[6.0201]	156164	139148	-0.316375	0.911724	1497.33	1497.33	1.418	1.418	MS/MS	MS/MS	sp|P23284|PPIB_HUMAN	P23284	PPIB_HUMAN	PPIB	Peptidyl-prolyl cis-trans isomerase B
TVDNFVALATGEKGFGYKNSK	TVDNFVALATGEKGFGYKNSK	21	3	0	3	TVDNFVALATGEKGFGYKNSK	TVDNFVALATGEK[6.0201]GFGYK[6.0201]NSK[6.0201]	796277	576962	-0.614731	0.977226	1497.33	1497.33	1.066	1.064	MS/MS	MS/MS	sp|P23284|PPIB_HUMAN	P23284	PPIB_HUMAN	PPIB	Peptidyl-prolyl cis-trans isomerase B
TVDNFVALATGEKGFGYKNSK	TVDNFVALATGEKGFGYKNSK	21	4	0	3	TVDNFVALATGEKGFGYKNSK	TVDNFVALATGEK[6.0201]GFGYK[6.0201]NSK[6.0201]	391915	291926	-0.574875	0.984693	1497.33	1496.16	0.88	0.872	MS/MS	MS/MS	sp|P23284|PPIB_HUMAN	P23284	PPIB_HUMAN	PPIB	Peptidyl-prolyl cis-trans isomerase B
TVDPETQARLEALLEAAGIGK	TVDPETQARLEALLEAAGIGK	21	3	0	1	TVDPETQARLEALLEAAGIGK	TVDPETQARLEALLEAAGIGK[6.0201]	36012.5	84628.6	1.11059	0.929651	2212.64	2211.47	0.934	0.932	MS/MS	requantify	sp|Q8IWZ3|ANKH1_HUMAN	Q8IWZ3	ANKH1_HUMAN	ANKHD1	Ankyrin repeat and KH domain-containing protein 1	ANKRD17	sp|O75179|ANR17_HUMAN
TVDPETQARLEALLEAAGIGKLSTADGK	TVDPETQARLEALLEAAGIGKLSTADGK	28	3	0	2	TVDPETQARLEALLEAAGIGKLSTADGK	TVDPETQARLEALLEAAGIGK[6.0201]LSTADGK[6.0201]	5604.53	19355.1	1.71033	0.722907	2190.93	2189.76	1.23	1.226	requantify	MS/MS	sp|Q8IWZ3|ANKH1_HUMAN	Q8IWZ3	ANKH1_HUMAN	ANKHD1	Ankyrin repeat and KH domain-containing protein 1	ANKRD17	sp|O75179|ANR17_HUMAN
TVDPETQARLEALLEAAGIGKLSTADGK	TVDPETQARLEALLEAAGIGKLSTADGK	28	4	0	2	TVDPETQARLEALLEAAGIGKLSTADGK	TVDPETQARLEALLEAAGIGK[6.0201]LSTADGK[6.0201]	14860.7	33546.4	1.09693	0.743514	2193.29	2190.93	1.022	1.02	requantify	MS/MS	sp|Q8IWZ3|ANKH1_HUMAN	Q8IWZ3	ANKH1_HUMAN	ANKHD1	Ankyrin repeat and KH domain-containing protein 1	ANKRD17	sp|O75179|ANR17_HUMAN
TVDPTEAAQAGGLDEDGKGPEQNPAEHKPSVIVTR	TVDPTEAAQAGGLDEDGKGPEQNPAEHKPSVIVTR	35	5	0	2	TVDPTEAAQAGGLDEDGKGPEQNPAEHKPSVIVTR		30202.1				1020.92		1.002		MS/MS	unmatched	sp|Q6PJG2|MDEAS_HUMAN	Q6PJG2	MDEAS_HUMAN	MIDEAS	Mitotic deacetylase-associated SANT domain protein
TVDQYFYGIK	TVDQYFYGIK	10	2	0	1	TVDQYFYGIK		70746				1487.37		0.952		MS/MS	unmatched	sp|O00754|MA2B1_HUMAN	O00754	MA2B1_HUMAN	MAN2B1	Lysosomal alpha-mannosidase
TVDSCFQDLKESR	TVDSC[57.0215]FQDLKESR	13	2	0	1	TVDSC[57.0215]FQDLKESR		90249.5				826.069		1.144		MS/MS	unmatched	sp|Q9NQ48|LZTL1_HUMAN	Q9NQ48	LZTL1_HUMAN	LZTFL1	Leucine zipper transcription factor-like protein 1
TVDSCFQDLKESR	TVDSC[57.0215]FQDLKESR	13	3	0	1	TVDSC[57.0215]FQDLKESR		73830.2				826.069		0.87		MS/MS	unmatched	sp|Q9NQ48|LZTL1_HUMAN	Q9NQ48	LZTL1_HUMAN	LZTFL1	Leucine zipper transcription factor-like protein 1
TVDTKQAQDLAR	TVDTKQAQDLAR	12	2	0	1	TVDTKQAQDLAR		19903.9				517.763		1.056		MS/MS	unmatched	sp|P01116|RASK_HUMAN	P01116	RASK_HUMAN	KRAS	GTPase KRas
TVDYTGQAK	TVDYTGQAK	9	2	0	1	TVDYTGQAK	TVDYTGQAK[6.0201]	65433.4	2727.8	-4.70416	0.230315	522.587	521.415	0.848	0.84	MS/MS	requantify	sp|O75558|STX11_HUMAN	O75558	STX11_HUMAN	STX11	Syntaxin-11
TVEACPVVRVEGDNCEVKDPR	TVEAC[57.0215]PVVRVEGDNC[57.0215]EVKDPR	21	3	0	1	TVEAC[57.0215]PVVRVEGDNC[57.0215]EVKDPR		83117.1				816.469		1.058		MS/MS	unmatched	sp|P11717|MPRI_HUMAN	P11717	MPRI_HUMAN	IGF2R	Cation-independent mannose-6-phosphate receptor
TVEACPVVRVEGDNCEVKDPR	TVEAC[57.0215]PVVRVEGDNC[57.0215]EVKDPR	21	4	0	1	TVEAC[57.0215]PVVRVEGDNC[57.0215]EVKDPR		33649.9				815.297		0.948		MS/MS	unmatched	sp|P11717|MPRI_HUMAN	P11717	MPRI_HUMAN	IGF2R	Cation-independent mannose-6-phosphate receptor
TVEAFLKEAAR	TVEAFLKEAAR	11	2	0	1	TVEAFLKEAAR	TVEAFLK[6.0201]EAAR	54208.8	78238.1	0.406704	0.976294	1135.93	1135.93	0.992	0.992	requantify	MS/MS	sp|P49770|EI2BB_HUMAN	P49770	EI2BB_HUMAN	EIF2B2	Translation initiation factor eIF2B subunit beta
TVEAFLKEAAR	TVEAFLKEAAR	11	3	0	1	TVEAFLKEAAR	TVEAFLK[6.0201]EAAR	15825.4	18489.3	0.101812	0.62266	1135.93	1137.1	0.766	0.758	requantify	MS/MS	sp|P49770|EI2BB_HUMAN	P49770	EI2BB_HUMAN	EIF2B2	Translation initiation factor eIF2B subunit beta
TVEALYK	TVEALYK	7	2	0	1	TVEALYK	TVEALYK[6.0201]	5978.01	11759.2	0.893099	0.862959	673.992	673.992	0.748	0.746	requantify	MS/MS	sp|Q00325|S25A3_HUMAN	Q00325	S25A3_HUMAN	SLC25A3	Solute carrier family 25 member 3
TVEALYKFVVPKPR	TVEALYKFVVPKPR	14	3	0	2	TVEALYKFVVPKPR	TVEALYK[6.0201]FVVPK[6.0201]PR	46272.8	73735.4	0.554608	0.955676	1435.54	1434.37	0.898	0.898	MS/MS	requantify	sp|Q00325|S25A3_HUMAN	Q00325	S25A3_HUMAN	SLC25A3	Solute carrier family 25 member 3
TVEDLKSEELAR	TVEDLKSEELAR	12	2	0	1	TVEDLKSEELAR		69387.3				722.04		1.044		MS/MS	unmatched	sp|Q13796|SHRM2_HUMAN	Q13796	SHRM2_HUMAN	SHROOM2	Protein Shroom2
TVEDYFCFCYGK	TVEDYFC[57.0215]FC[57.0215]YGK	12	2	0	1	TVEDYFC[57.0215]FC[57.0215]YGK	TVEDYFC[57.0215]FC[57.0215]YGK[6.0201]	48134.2	37576.7	-0.473979	0.962287	1819.58	1820.75	1.046	1.046	MS/MS	requantify	sp|P78347|GTF2I_HUMAN	P78347	GTF2I_HUMAN	GTF2I	General transcription factor II-I
TVEEAENIAVTSGVVRK	TVEEAENIAVTSGVVRK	17	2	0	1	TVEEAENIAVTSGVVRK		40274.4				1068.4		1.204		MS/MS	unmatched	sp|O76070|SYUG_HUMAN	O76070	SYUG_HUMAN	SNCG	Gamma-synuclein
TVEEALTIK	TVEEALTIK	9	2	0	1	TVEEALTIK	TVEEALTIK[6.0201]	52911	230004	2.03707	0.928578	1013.89	1013.89	0.848	0.848	MS/MS	MS/MS	sp|Q9H1K1|ISCU_HUMAN	Q9H1K1	ISCU_HUMAN	ISCU	Iron-sulfur cluster assembly enzyme ISCU
TVEEALTIKNTDIAK	TVEEALTIKNTDIAK	15	2	0	2	TVEEALTIKNTDIAK	TVEEALTIK[6.0201]NTDIAK[6.0201]	29627.3	112051	1.86045	0.934916	1059.27	1058.1	1.142	1.142	requantify	MS/MS	sp|Q9H1K1|ISCU_HUMAN	Q9H1K1	ISCU_HUMAN	ISCU	Iron-sulfur cluster assembly enzyme ISCU
TVEEEDQIFLDGQENK	TVEEEDQIFLDGQENK	16	2	0	1	TVEEEDQIFLDGQENK		54061.4				1337.18		1.14		MS/MS	unmatched	sp|A8CG34|P121C_HUMAN	A8CG34	P121C_HUMAN	POM121C	Nuclear envelope pore membrane protein POM 121C	POM121, POMZP3	sp|Q6PJE2|POZP3_HUMAN, sp|Q96HA1|P121A_HUMAN
TVEEEDQIFLDGQENKR	TVEEEDQIFLDGQENKR	17	2	0	1	TVEEEDQIFLDGQENKR		32276.7				1115.02		1.212		MS/MS	unmatched	sp|A8CG34|P121C_HUMAN	A8CG34	P121C_HUMAN	POM121C	Nuclear envelope pore membrane protein POM 121C	POM121, POMZP3	sp|Q6PJE2|POZP3_HUMAN, sp|Q96HA1|P121A_HUMAN
TVEEEDQIFLDGQENKR	TVEEEDQIFLDGQENKR	17	3	0	1	TVEEEDQIFLDGQENKR		89175.4				1116.19		0.948		MS/MS	unmatched	sp|A8CG34|P121C_HUMAN	A8CG34	P121C_HUMAN	POM121C	Nuclear envelope pore membrane protein POM 121C	POM121, POMZP3	sp|Q6PJE2|POZP3_HUMAN, sp|Q96HA1|P121A_HUMAN
TVEEIEACMAGCDK	TVEEIEAC[57.0215]MAGC[57.0215]DK	14	2	0	1	TVEEIEAC[57.0215]MAGC[57.0215]DK	TVEEIEAC[57.0215]MAGC[57.0215]DK[6.0201]	433085	118601	-1.98077	0.953884	1155.38	1155.38	1.046	1.046	MS/MS	MS/MS	sp|P12955|PEPD_HUMAN	P12955	PEPD_HUMAN	PEPD	Xaa-Pro dipeptidase
TVEEIEACMAGCDKAFTPFSGPK	TVEEIEAC[57.0215]MAGC[57.0215]DKAFTPFSGPK	23	3	0	2	TVEEIEAC[57.0215]MAGC[57.0215]DKAFTPFSGPK	TVEEIEAC[57.0215]MAGC[57.0215]DK[6.0201]AFTPFSGPK[6.0201]	60451.8	5393.07	-3.62887	0.465513	1796.75	1795.57	1.012	1.02	MS/MS	requantify	sp|P12955|PEPD_HUMAN	P12955	PEPD_HUMAN	PEPD	Xaa-Pro dipeptidase
TVEEIEACMAGCDK	TVEEIEAC[57.0215]M[15.9949]AGC[57.0215]DK	14	2	0	1	TVEEIEAC[57.0215]M[15.9949]AGC[57.0215]DK	TVEEIEAC[57.0215]M[15.9949]AGC[57.0215]DK[6.0201]	96666.3	30113	-1.79486	0.908809	688.9	688.9	1.078	1.08	MS/MS	requantify	sp|P12955|PEPD_HUMAN	P12955	PEPD_HUMAN	PEPD	Xaa-Pro dipeptidase
TVEELLETGLIQVATKEEELNAIRTENSSLTK	TVEELLETGLIQVATKEEELNAIRTENSSLTK	32	3	0	2	TVEELLETGLIQVATKEEELNAIRTENSSLTK		246915				2435.73		1.364		MS/MS	unmatched	sp|Q86UP2|KTN1_HUMAN	Q86UP2	KTN1_HUMAN	KTN1	Kinectin
TVEELLETGLIQVATKEEELNAIRTENSSLTK	TVEELLETGLIQVATKEEELNAIRTENSSLTK	32	4	0	2	TVEELLETGLIQVATKEEELNAIRTENSSLTK		230075				2434.56		1.146		MS/MS	unmatched	sp|Q86UP2|KTN1_HUMAN	Q86UP2	KTN1_HUMAN	KTN1	Kinectin
TVEEVLGHFGVNESTGLSLEQVK	TVEEVLGHFGVNESTGLSLEQVK	23	2	0	1	TVEEVLGHFGVNESTGLSLEQVK	TVEEVLGHFGVNESTGLSLEQVK[6.0201]	125915	223986	0.72417	0.9783	1958.51	1958.51	1.398	1.398	requantify	MS/MS	sp|P16615|AT2A2_HUMAN	P16615	AT2A2_HUMAN	ATP2A2	Sarcoplasmic/endoplasmic reticulum calcium ATPase 2
TVEEVLGHFGVNESTGLSLEQVK	TVEEVLGHFGVNESTGLSLEQVK	23	3	0	1	TVEEVLGHFGVNESTGLSLEQVK	TVEEVLGHFGVNESTGLSLEQVK[6.0201]	200225	363322	0.752832	0.9616	1958.51	1958.51	1.108	1.108	MS/MS	MS/MS	sp|P16615|AT2A2_HUMAN	P16615	AT2A2_HUMAN	ATP2A2	Sarcoplasmic/endoplasmic reticulum calcium ATPase 2
TVEEVLGHFGVNESTGLSLEQVKK	TVEEVLGHFGVNESTGLSLEQVKK	24	2	0	2	TVEEVLGHFGVNESTGLSLEQVKK	TVEEVLGHFGVNESTGLSLEQVK[6.0201]K[6.0201]	35601.8	56416	0.518793	0.959243	1810.22	1810.22	1.506	1.51	requantify	MS/MS	sp|P16615|AT2A2_HUMAN	P16615	AT2A2_HUMAN	ATP2A2	Sarcoplasmic/endoplasmic reticulum calcium ATPase 2
TVEEVLGHFGVNESTGLSLEQVKK	TVEEVLGHFGVNESTGLSLEQVKK	24	3	0	2	TVEEVLGHFGVNESTGLSLEQVKK	TVEEVLGHFGVNESTGLSLEQVK[6.0201]K[6.0201]	214660	399222	0.749779	0.990466	1810.22	1810.22	1.142	1.142	MS/MS	MS/MS	sp|P16615|AT2A2_HUMAN	P16615	AT2A2_HUMAN	ATP2A2	Sarcoplasmic/endoplasmic reticulum calcium ATPase 2
TVEEVLGHFGVNESTGLSLEQVKK	TVEEVLGHFGVNESTGLSLEQVKK	24	4	0	2	TVEEVLGHFGVNESTGLSLEQVKK	TVEEVLGHFGVNESTGLSLEQVK[6.0201]K[6.0201]	76204.7	133909	0.667946	0.935121	1811.39	1811.39	0.966	0.96	MS/MS	MS/MS	sp|P16615|AT2A2_HUMAN	P16615	AT2A2_HUMAN	ATP2A2	Sarcoplasmic/endoplasmic reticulum calcium ATPase 2
TVEEVTVERNEK	TVEEVTVERNEK	12	2	0	1	TVEEVTVERNEK	TVEEVTVERNEK[6.0201]	364837				458.849		1.002		MS/MS	unmatched	sp|Q07157|ZO1_HUMAN	Q07157	ZO1_HUMAN	TJP1	Tight junction protein ZO-1
TVEEVTVERNEK	TVEEVTVERNEK	12	3	0	1	TVEEVTVERNEK	TVEEVTVERNEK[6.0201]	186130	4177.03	-5.62305	0.561228	458.849	458.849	0.816	0.818	MS/MS	requantify	sp|Q07157|ZO1_HUMAN	Q07157	ZO1_HUMAN	TJP1	Tight junction protein ZO-1
TVEGAGSIAAATGFVK	TVEGAGSIAAATGFVK	16	2	0	1	TVEGAGSIAAATGFVK		1.54486e+06				1535.6		1.142		MS/MS	unmatched	sp|P37840|SYUA_HUMAN	P37840	SYUA_HUMAN	SNCA	Alpha-synuclein
TVEGAGSIAAATGFVK	TVEGAGSIAAATGFVK	16	3	0	1	TVEGAGSIAAATGFVK		62831.7				1535.6		0.868		MS/MS	unmatched	sp|P37840|SYUA_HUMAN	P37840	SYUA_HUMAN	SNCA	Alpha-synuclein
TVEGAGSIAAATGFVKK	TVEGAGSIAAATGFVKK	17	2	0	2	TVEGAGSIAAATGFVKK		180446				1204.54		1.192		MS/MS	unmatched	sp|P37840|SYUA_HUMAN	P37840	SYUA_HUMAN	SNCA	Alpha-synuclein
TVEGAGSIAAATGFVKK	TVEGAGSIAAATGFVKK	17	3	0	2	TVEGAGSIAAATGFVKK		120737				1203.36		0.918		MS/MS	unmatched	sp|P37840|SYUA_HUMAN	P37840	SYUA_HUMAN	SNCA	Alpha-synuclein
TVEGALKER	TVEGALKER	9	2	0	1	TVEGALKER	TVEGALK[6.0201]ER	270215	816842	1.47725	0.992454	362.22	362.22	0.92	0.92	MS/MS	MS/MS	sp|Q16891|MIC60_HUMAN	Q16891	MIC60_HUMAN	IMMT	MICOS complex subunit MIC60
TVEGALKERR	TVEGALKERR	10	3	0	1	TVEGALKERR	TVEGALK[6.0201]ERR	80752.2	164241	0.92967	0.979595	297.487	297.487	0.726	0.726	requantify	MS/MS	sp|Q16891|MIC60_HUMAN	Q16891	MIC60_HUMAN	IMMT	MICOS complex subunit MIC60
TVEINGEK	TVEINGEK	8	2	0	1	TVEINGEK	TVEINGEK[6.0201]	107980	62296.3	-0.940007	0.350577	388.344	396.549	0.814	0.788	requantify	MS/MS	sp|Q15286|RAB35_HUMAN	Q15286	RAB35_HUMAN	RAB35	Ras-related protein Rab-35	RAB30	sp|Q15771|RAB30_HUMAN
TVEINGEKVK	TVEINGEKVK	10	2	0	2	TVEINGEKVK	TVEINGEK[6.0201]VK[6.0201]	280089	311746	0.0389297	0.989351	472.064	470.892	0.946	0.948	MS/MS	MS/MS	sp|Q15286|RAB35_HUMAN	Q15286	RAB35_HUMAN	RAB35	Ras-related protein Rab-35	RAB30	sp|Q15771|RAB30_HUMAN
TVEIPDPVEAGEEVK	TVEIPDPVEAGEEVK	15	2	0	1	TVEIPDPVEAGEEVK	TVEIPDPVEAGEEVK[6.0201]	182246	16626.6	-3.57426	0.57594	1575.11	1573.93	1.054	1.058	MS/MS	requantify	sp|P21980|TGM2_HUMAN	P21980	TGM2_HUMAN	TGM2	Protein-glutamine gamma-glutamyltransferase 2
TVEIPDPVEAGEEVKVR	TVEIPDPVEAGEEVKVR	17	2	0	1	TVEIPDPVEAGEEVKVR	TVEIPDPVEAGEEVK[6.0201]VR	1.4077e+06				1526.36		1.122		MS/MS	unmatched	sp|P21980|TGM2_HUMAN	P21980	TGM2_HUMAN	TGM2	Protein-glutamine gamma-glutamyltransferase 2
TVEIPDPVEAGEEVKVR	TVEIPDPVEAGEEVKVR	17	3	0	1	TVEIPDPVEAGEEVKVR	TVEIPDPVEAGEEVK[6.0201]VR	1.18717e+06	6052.42	-7.69876	0.268639	1516.7	1517.87	0.97	0.976	MS/MS	requantify	sp|P21980|TGM2_HUMAN	P21980	TGM2_HUMAN	TGM2	Protein-glutamine gamma-glutamyltransferase 2
TVEIVHIDIADRSQVEPADYKADEDPALFQSVK	TVEIVHIDIADRSQVEPADYKADEDPALFQSVK	33	4	0	2	TVEIVHIDIADRSQVEPADYKADEDPALFQSVK		39722.9				1799.6		1.12		MS/MS	unmatched	sp|P48739|PIPNB_HUMAN	P48739	PIPNB_HUMAN	PITPNB	Phosphatidylinositol transfer protein beta isoform
TVEKELTYEK	TVEKELTYEK	10	2	0	2	TVEKELTYEK		587297				502.804		0.974		MS/MS	unmatched	sp|P35237|SPB6_HUMAN	P35237	SPB6_HUMAN	SERPINB6	Serpin B6
TVEKPPKFQEK	TVEKPPKFQEK	11	2	0	3	TVEKPPKFQEK	TVEK[6.0201]PPK[6.0201]FQEK[6.0201]	84117.9	28831.8	-1.63741	0.782203	377.114	377.114	1.024	1.024	MS/MS	requantify	sp|P11277|SPTB1_HUMAN	P11277	SPTB1_HUMAN	SPTB	Spectrin beta chain, erythrocytic
TVEKPPKFTEK	TVEKPPKFTEK	11	2	0	3	TVEKPPKFTEK	TVEK[6.0201]PPK[6.0201]FTEK[6.0201]	116387	90347.9	-0.443091	0.959609	406.371	405.199	0.986	0.986	MS/MS	MS/MS	sp|Q01082|SPTB2_HUMAN	Q01082	SPTB2_HUMAN	SPTBN1	Spectrin beta chain, non-erythrocytic 1	SPTBN2	sp|O15020|SPTN2_HUMAN
TVEKPPKFTEK	TVEKPPKFTEK	11	3	0	3	TVEKPPKFTEK	TVEK[6.0201]PPK[6.0201]FTEK[6.0201]	19316.9	10058.1	-1.01923	0.882003	407.543	407.543	0.728	0.728	MS/MS	MS/MS	sp|Q01082|SPTB2_HUMAN	Q01082	SPTB2_HUMAN	SPTBN1	Spectrin beta chain, non-erythrocytic 1	SPTBN2	sp|O15020|SPTN2_HUMAN
TVELIEEPIK	TVELIEEPIK	10	2	0	1	TVELIEEPIK		98200.4				1414.21		0.914		MS/MS	unmatched	sp|O00462|MANBA_HUMAN	O00462	MANBA_HUMAN	MANBA	Beta-mannosidase
TVELLSGVVDQTK	TVELLSGVVDQTK	13	2	0	1	TVELLSGVVDQTK	TVELLSGVVDQTK[6.0201]	3.47338e+06	9053890	1.25956	0.98666	1656.19	1656.19	1.052	1.046	MS/MS	MS/MS	sp|Q9UJS0|S2513_HUMAN	Q9UJS0	S2513_HUMAN	SLC25A13	Electrogenic aspartate/glutamate antiporter SLC25A13, mitochondrial
TVELLSGVVDQTK	TVELLSGVVDQTK	13	3	0	1	TVELLSGVVDQTK	TVELLSGVVDQTK[6.0201]	41988.1	111130	1.28156	0.965028	1655.02	1655.02	0.818	0.816	requantify	MS/MS	sp|Q9UJS0|S2513_HUMAN	Q9UJS0	S2513_HUMAN	SLC25A13	Electrogenic aspartate/glutamate antiporter SLC25A13, mitochondrial
TVELPLNKEEIER	TVELPLNKEEIER	13	2	0	1	TVELPLNKEEIER		45941.1				1162.55		1.128		MS/MS	unmatched	sp|Q9BVJ6|UT14A_HUMAN	Q9BVJ6	UT14A_HUMAN	UTP14A	U3 small nucleolar RNA-associated protein 14 homolog A
TVELSIPADPANLDSEAK	TVELSIPADPANLDSEAK	18	2	0	1	TVELSIPADPANLDSEAK	TVELSIPADPANLDSEAK[6.0201]	940974	6525504	2.73516	0.978221	1802.35	1801.18	1.156	1.156	MS/MS	MS/MS	sp|Q13085|ACACA_HUMAN	Q13085	ACACA_HUMAN	ACACA	Acetyl-CoA carboxylase 1
TVELSIPADPANLDSEAK	TVELSIPADPANLDSEAK	18	3	0	1	TVELSIPADPANLDSEAK	TVELSIPADPANLDSEAK[6.0201]		43615.8				1802.35		0.864	unmatched	MS/MS	sp|Q13085|ACACA_HUMAN	Q13085	ACACA_HUMAN	ACACA	Acetyl-CoA carboxylase 1
TVENFVALATGEK	TVENFVALATGEK	13	2	0	1	TVENFVALATGEK	TVENFVALATGEK[6.0201]	57197.9	71678.7	0.171879	0.95866	1770.98	1769.8	1.008	1.008	requantify	MS/MS	sp|P45877|PPIC_HUMAN	P45877	PPIC_HUMAN	PPIC	Peptidyl-prolyl cis-trans isomerase C
TVENFVALATGEKGYGYK	TVENFVALATGEKGYGYK	18	2	0	2		TVENFVALATGEK[6.0201]GYGYK[6.0201]		6093.23				1622.5		1.302	unmatched	MS/MS	sp|P45877|PPIC_HUMAN	P45877	PPIC_HUMAN	PPIC	Peptidyl-prolyl cis-trans isomerase C
TVENIKDPLFR	TVENIKDPLFR	11	2	0	1	TVENIKDPLFR	TVENIK[6.0201]DPLFR	627174	694275	0.0297165	0.982352	1128.61	1128.61	1.004	1.004	MS/MS	MS/MS	sp|Q14204|DYHC1_HUMAN	Q14204	DYHC1_HUMAN	DYNC1H1	Cytoplasmic dynein 1 heavy chain 1
TVENIKDPLFR	TVENIKDPLFR	11	3	0	1	TVENIKDPLFR	TVENIK[6.0201]DPLFR	79068.4	78040.8	-0.135797	0.885056	1130.95	1129.78	0.786	0.786	MS/MS	MS/MS	sp|Q14204|DYHC1_HUMAN	Q14204	DYHC1_HUMAN	DYNC1H1	Cytoplasmic dynein 1 heavy chain 1
TVENVEEYSYKQEK	TVENVEEYSYKQEK	14	2	0	2	TVENVEEYSYKQEK		14564.5				632.961		1.122		MS/MS	unmatched	sp|Q9Y6R4|M3K4_HUMAN	Q9Y6R4	M3K4_HUMAN	MAP3K4	Mitogen-activated protein kinase kinase kinase 4
TVENVTVFGTASASK	TVENVTVFGTASASK	15	2	0	1	TVENVTVFGTASASK	TVENVTVFGTASASK[6.0201]	316719	149814	-1.18656	0.963362	1169.03	1169.03	1.036	1.036	MS/MS	MS/MS	sp|Q99536|VAT1_HUMAN	Q99536	VAT1_HUMAN	VAT1	Synaptic vesicle membrane protein VAT-1 homolog
TVENVTVFGTASASKHEALK	TVENVTVFGTASASKHEALK	20	3	0	2	TVENVTVFGTASASKHEALK		63638.8				946.201		0.978		MS/MS	unmatched	sp|Q99536|VAT1_HUMAN	Q99536	VAT1_HUMAN	VAT1	Synaptic vesicle membrane protein VAT-1 homolog
TVENVTVFGTASASKHEALK	TVENVTVFGTASASKHEALK	20	4	0	2	TVENVTVFGTASASKHEALK		29012.5				946.201		0.852		MS/MS	unmatched	sp|Q99536|VAT1_HUMAN	Q99536	VAT1_HUMAN	VAT1	Synaptic vesicle membrane protein VAT-1 homolog
TVEPPISQVGNVDTASELEK	TVEPPISQVGNVDTASELEK	20	2	0	1	TVEPPISQVGNVDTASELEK		222744				1548.44		1.252		MS/MS	unmatched	sp|O95104|SCAF4_HUMAN	O95104	SCAF4_HUMAN	SCAF4	SR-related and CTD-associated factor 4
TVEPQDIAVLTPYNAQASEISK	TVEPQDIAVLTPYNAQASEISK	22	2	0	1	TVEPQDIAVLTPYNAQASEISK		50606.2				1849.6		1.294		MS/MS	unmatched	sp|Q9BYK8|HELZ2_HUMAN	Q9BYK8	HELZ2_HUMAN	HELZ2	3'-5' exoribonuclease HELZ2
TVEQTATTTNK	TVEQTATTTNK	11	2	0	1	TVEQTATTTNK	TVEQTATTTNK[6.0201]	124617	1733.39	-6.31313	0.333	276.017	277.189	0.91	0.914	MS/MS	requantify	sp|P08579|RU2B_HUMAN	P08579	RU2B_HUMAN	SNRPB2	U2 small nuclear ribonucleoprotein B''
TVERDFEREYGK	TVERDFEREYGK	12	3	0	1	TVERDFEREYGK	TVERDFEREYGK[6.0201]	19083.7	27770.1	0.422494	0.807646	564.981	566.153	0.818	0.826	requantify	MS/MS	sp|Q9NQY0|BIN3_HUMAN	Q9NQY0	BIN3_HUMAN	BIN3	Bridging integrator 3
TVESITDIRADIDK	TVESITDIRADIDK	14	2	0	1	TVESITDIRADIDK	TVESITDIRADIDK[6.0201]	444654	857186	0.82698	0.945912	1309.06	1306.71	1.072	1.068	MS/MS	requantify	sp|P11279|LAMP1_HUMAN	P11279	LAMP1_HUMAN	LAMP1	Lysosome-associated membrane glycoprotein 1
TVESITDIRADIDKK	TVESITDIRADIDKK	15	2	0	2	TVESITDIRADIDKK		567544				1092.08		1.156		MS/MS	unmatched	sp|P11279|LAMP1_HUMAN	P11279	LAMP1_HUMAN	LAMP1	Lysosome-associated membrane glycoprotein 1
TVESITDIRADIDKK	TVESITDIRADIDKK	15	3	0	2	TVESITDIRADIDKK		771611				1093.25		0.85		MS/MS	unmatched	sp|P11279|LAMP1_HUMAN	P11279	LAMP1_HUMAN	LAMP1	Lysosome-associated membrane glycoprotein 1
TVESLEETLK	TVESLEETLK	10	2	0	1	TVESLEETLK		8062891				1146.37		0.934		MS/MS	unmatched	sp|Q14914|PTGR1_HUMAN	Q14914	PTGR1_HUMAN	PTGR1	Prostaglandin reductase 1
TVESLEETLKK	TVESLEETLKK	11	2	0	2	TVESLEETLKK	TVESLEETLK[6.0201]K[6.0201]	376652	49974.5	-2.98827	-0.123993	892.768	883.391	0.982	1.002	MS/MS	requantify	sp|Q14914|PTGR1_HUMAN	Q14914	PTGR1_HUMAN	PTGR1	Prostaglandin reductase 1
TVESLEETLKK	TVESLEETLKK	11	3	0	2	TVESLEETLKK	TVESLEETLK[6.0201]K[6.0201]	158001				909.65		0.752		MS/MS	unmatched	sp|Q14914|PTGR1_HUMAN	Q14914	PTGR1_HUMAN	PTGR1	Prostaglandin reductase 1
TVESLEETLKKASPDGYDCYFDNVGGEFSNTVIGQMK	TVESLEETLKKASPDGYDC[57.0215]YFDNVGGEFSNTVIGQM[15.9949]K	37	4	0	3	TVESLEETLKKASPDGYDC[57.0215]YFDNVGGEFSNTVIGQM[15.9949]K		29462.1				2050.95		1.026		MS/MS	unmatched	sp|Q14914|PTGR1_HUMAN	Q14914	PTGR1_HUMAN	PTGR1	Prostaglandin reductase 1
TVETEAVQMLK	TVETEAVQMLK	11	2	0	1	TVETEAVQMLK	TVETEAVQMLK[6.0201]	391248	739507	0.798535	0.75382	1387.58	1381.72	0.962	0.962	MS/MS	requantify	sp|Q14738|2A5D_HUMAN	Q14738	2A5D_HUMAN	PPP2R5D	Serine/threonine-protein phosphatase 2A 56 kDa regulatory subunit delta isoform
TVETEAVQMLK	TVETEAVQM[15.9949]LK	11	2	0	1	TVETEAVQM[15.9949]LK	TVETEAVQM[15.9949]LK[6.0201]	93648.1	152693	0.58537	0.871151	952.749	951.577	0.986	0.984	MS/MS	requantify	sp|Q14738|2A5D_HUMAN	Q14738	2A5D_HUMAN	PPP2R5D	Serine/threonine-protein phosphatase 2A 56 kDa regulatory subunit delta isoform
TVEVAEGEAVRTPQSVTAK	TVEVAEGEAVRTPQSVTAK	19	2	0	1	TVEVAEGEAVRTPQSVTAK		757545				848.128		1.27		MS/MS	unmatched	sp|Q86UE4|LYRIC_HUMAN	Q86UE4	LYRIC_HUMAN	MTDH	Protein LYRIC
TVEVAEGEAVRTPQSVTAK	TVEVAEGEAVRTPQSVTAK	19	3	0	1	TVEVAEGEAVRTPQSVTAK		978246				848.128		0.908		MS/MS	unmatched	sp|Q86UE4|LYRIC_HUMAN	Q86UE4	LYRIC_HUMAN	MTDH	Protein LYRIC
TVEVAVPADPANLDSEAK	TVEVAVPADPANLDSEAK	18	2	0	1	TVEVAVPADPANLDSEAK	TVEVAVPADPANLDSEAK[6.0201]	2.69739e+06	4.08233e+06	0.491278	0.994843	1471.27	1471.27	1.166	1.166	MS/MS	MS/MS	sp|O00763|ACACB_HUMAN	O00763	ACACB_HUMAN	ACACB	Acetyl-CoA carboxylase 2
TVEVDFVDINVGCPIDLVYK	TVEVDFVDINVGC[57.0215]PIDLVYK	20	2	0	1		TVEVDFVDINVGC[57.0215]PIDLVYK[6.0201]		9630.32				2496.48		1.28	unmatched	MS/MS	sp|Q96G46|DUS3L_HUMAN	Q96G46	DUS3L_HUMAN	DUS3L	tRNA-dihydrouridine(47) synthase [NAD(P)(+)]-like
TVEVEKVHLEK	TVEVEKVHLEK	11	2	0	2	TVEVEKVHLEK	TVEVEK[6.0201]VHLEK[6.0201]	134179	145510	0.0208283	0.981869	589.415	588.243	1.01	1.014	MS/MS	MS/MS	sp|Q13586|STIM1_HUMAN	Q13586	STIM1_HUMAN	STIM1	Stromal interaction molecule 1
TVEVEKVHLEKK	TVEVEKVHLEKK	12	2	0	3	TVEVEKVHLEKK	TVEVEK[6.0201]VHLEK[6.0201]K[6.0201]	44640.8	45411.3	-0.0786923	0.909555	426.17	426.17	1.054	1.052	MS/MS	MS/MS	sp|Q13586|STIM1_HUMAN	Q13586	STIM1_HUMAN	STIM1	Stromal interaction molecule 1
TVEVLEPEVTK	TVEVLEPEVTK	11	2	0	1	TVEVLEPEVTK	TVEVLEPEVTK[6.0201]	824858	585913	-0.605699	0.904005	1144.83	1143.66	0.958	0.964	MS/MS	MS/MS	sp|Q7L576|CYFP1_HUMAN	Q7L576	CYFP1_HUMAN	CYFIP1	Cytoplasmic FMR1-interacting protein 1	CYFIP2	sp|Q96F07|CYFP2_HUMAN
TVEVPFK	TVEVPFK	7	2	0	1	TVEVPFK		46579				1053.23		0.82		MS/MS	unmatched	sp|Q9P2T1|GMPR2_HUMAN	Q9P2T1	GMPR2_HUMAN	GMPR2	GMP reductase 2
TVEVPFKGDVEHTIR	TVEVPFKGDVEHTIR	15	2	0	1	TVEVPFKGDVEHTIR	TVEVPFK[6.0201]GDVEHTIR	311347	2528.51	-7.06102	0.293554	1108.68	1109.85	1.16	1.152	MS/MS	requantify	sp|Q9P2T1|GMPR2_HUMAN	Q9P2T1	GMPR2_HUMAN	GMPR2	GMP reductase 2
TVEVPFKGDVEHTIR	TVEVPFKGDVEHTIR	15	3	0	1	TVEVPFKGDVEHTIR	TVEVPFK[6.0201]GDVEHTIR	520468				1109.85		0.906		MS/MS	unmatched	sp|Q9P2T1|GMPR2_HUMAN	Q9P2T1	GMPR2_HUMAN	GMPR2	GMP reductase 2
TVEVPFKGDVEHTIR	TVEVPFKGDVEHTIR	15	4	0	1	TVEVPFKGDVEHTIR	TVEVPFK[6.0201]GDVEHTIR	194466				1109.85		0.814		MS/MS	unmatched	sp|Q9P2T1|GMPR2_HUMAN	Q9P2T1	GMPR2_HUMAN	GMPR2	GMP reductase 2
TVEVPFKGDVEHTIRDILGGIR	TVEVPFKGDVEHTIRDILGGIR	22	4	0	1	TVEVPFKGDVEHTIRDILGGIR		29761				2184.76		0.896		MS/MS	unmatched	sp|Q9P2T1|GMPR2_HUMAN	Q9P2T1	GMPR2_HUMAN	GMPR2	GMP reductase 2
TVEVPIHQLPASMNNLK	TVEVPIHQLPASMNNLK	17	2	0	1	TVEVPIHQLPASMNNLK		26771.5				1497.5		1.22		MS/MS	unmatched	sp|Q6ZT21|TMPPE_HUMAN	Q6ZT21	TMPPE_HUMAN	TMPPE	Transmembrane protein with metallophosphoesterase domain
TVFAEHISDECK	TVFAEHISDEC[57.0215]K	12	2	0	1	TVFAEHISDEC[57.0215]K	TVFAEHISDEC[57.0215]K[6.0201]	1.2854e+06	3.16406e+06	1.22184	0.985952	731.899	731.899	1.036	1.036	MS/MS	MS/MS	sp|P39023|RL3_HUMAN	P39023	RL3_HUMAN	RPL3	Large ribosomal subunit protein uL3
TVFAEHISDECKR	TVFAEHISDEC[57.0215]KR	13	2	0	1	TVFAEHISDEC[57.0215]KR	TVFAEHISDEC[57.0215]K[6.0201]R	434958	1.05181e+06	1.16738	0.992265	589.878	589.878	1.144	1.144	MS/MS	MS/MS	sp|P39023|RL3_HUMAN	P39023	RL3_HUMAN	RPL3	Large ribosomal subunit protein uL3
TVFAEHISDECKR	TVFAEHISDEC[57.0215]KR	13	3	0	1	TVFAEHISDEC[57.0215]KR	TVFAEHISDEC[57.0215]K[6.0201]R	717562	1.59076e+06	1.04199	0.968314	591.05	591.05	0.836	0.836	MS/MS	MS/MS	sp|P39023|RL3_HUMAN	P39023	RL3_HUMAN	RPL3	Large ribosomal subunit protein uL3
TVFAEHISDECKRR	TVFAEHISDEC[57.0215]KRR	14	2	0	1	TVFAEHISDEC[57.0215]KRR	TVFAEHISDEC[57.0215]K[6.0201]RR	100747	230659	1.07508	0.98498	487.426	487.426	1.146	1.146	MS/MS	MS/MS	sp|P39023|RL3_HUMAN	P39023	RL3_HUMAN	RPL3	Large ribosomal subunit protein uL3
TVFAEHISDECKRR	TVFAEHISDEC[57.0215]KRR	14	3	0	1	TVFAEHISDEC[57.0215]KRR	TVFAEHISDEC[57.0215]K[6.0201]RR	91798.2	219983	1.14091	0.967885	487.426	487.426	0.862	0.862	MS/MS	MS/MS	sp|P39023|RL3_HUMAN	P39023	RL3_HUMAN	RPL3	Large ribosomal subunit protein uL3
TVFEALQAPACHENLVK	TVFEALQAPAC[57.0215]HENLVK	17	2	0	1	TVFEALQAPAC[57.0215]HENLVK	TVFEALQAPAC[57.0215]HENLVK[6.0201]	944421	2.00904e+06	0.974693	0.978586	1434.22	1433.05	1.22	1.22	MS/MS	MS/MS	sp|O94973|AP2A2_HUMAN	O94973	AP2A2_HUMAN	AP2A2	AP-2 complex subunit alpha-2
TVFEALQAPACHENLVK	TVFEALQAPAC[57.0215]HENLVK	17	3	0	1	TVFEALQAPAC[57.0215]HENLVK	TVFEALQAPAC[57.0215]HENLVK[6.0201]	385814	725974	0.797703	0.965217	1431.88	1430.71	0.888	0.89	requantify	MS/MS	sp|O94973|AP2A2_HUMAN	O94973	AP2A2_HUMAN	AP2A2	AP-2 complex subunit alpha-2
TVFEALQAPACHENMVK	TVFEALQAPAC[57.0215]HENMVK	17	2	0	1	TVFEALQAPAC[57.0215]HENMVK	TVFEALQAPAC[57.0215]HENMVK[6.0201]	70597	82763	0.0782025	0.962843	1326.43	1326.43	1.212	1.212	MS/MS	MS/MS	sp|O95782|AP2A1_HUMAN	O95782	AP2A1_HUMAN	AP2A1	AP-2 complex subunit alpha-1
TVFEALQAPACHENMVK	TVFEALQAPAC[57.0215]HENMVK	17	3	0	1	TVFEALQAPAC[57.0215]HENMVK	TVFEALQAPAC[57.0215]HENMVK[6.0201]	126278	151003	0.106802	0.948677	1326.43	1326.43	0.892	0.89	MS/MS	MS/MS	sp|O95782|AP2A1_HUMAN	O95782	AP2A1_HUMAN	AP2A1	AP-2 complex subunit alpha-1
TVFEALQAPACHENMVK	TVFEALQAPAC[57.0215]HENM[15.9949]VK	17	2	0	1	TVFEALQAPAC[57.0215]HENM[15.9949]VK	TVFEALQAPAC[57.0215]HENM[15.9949]VK[6.0201]	160659	177972	-0.00353145	0.943074	1152.96	1152.96	1.23	1.224	MS/MS	MS/MS	sp|O95782|AP2A1_HUMAN	O95782	AP2A1_HUMAN	AP2A1	AP-2 complex subunit alpha-1
TVFEALQAPACHENMVK	TVFEALQAPAC[57.0215]HENM[15.9949]VK	17	3	0	1	TVFEALQAPAC[57.0215]HENM[15.9949]VK	TVFEALQAPAC[57.0215]HENM[15.9949]VK[6.0201]	155312	178424	0.048961	0.96499	1149.45	1149.45	0.892	0.896	MS/MS	MS/MS	sp|O95782|AP2A1_HUMAN	O95782	AP2A1_HUMAN	AP2A1	AP-2 complex subunit alpha-1
TVFEGFTEGELTFQPTYK	TVFEGFTEGELTFQPTYK	18	2	0	1	TVFEGFTEGELTFQPTYK	TVFEGFTEGELTFQPTYK[6.0201]	5291.9	129707	4.51416	0.26964	2177.28	2176.11	1.212	1.214	requantify	MS/MS	sp|P32019|I5P2_HUMAN	P32019	I5P2_HUMAN	INPP5B	Type II inositol 1,4,5-trisphosphate 5-phosphatase
TVFFWAPIMK	TVFFWAPIMK	10	2	0	1	TVFFWAPIMK	TVFFWAPIMK[6.0201]	41610.8	87300.6	0.994733	0.963502	2261.75	2261.75	0.926	0.924	MS/MS	MS/MS	sp|O95563|MPC2_HUMAN	O95563	MPC2_HUMAN	MPC2	Mitochondrial pyruvate carrier 2
TVFFWAPIMK	TVFFWAPIM[15.9949]K	10	2	0	1	TVFFWAPIM[15.9949]K	TVFFWAPIM[15.9949]K[6.0201]	249644	577389	1.12672	0.00982383	2024.19	2034.73	0.958	0.974	requantify	MS/MS	sp|O95563|MPC2_HUMAN	O95563	MPC2_HUMAN	MPC2	Mitochondrial pyruvate carrier 2
TVFGVEPDLTREGGSIPVTLTFQEATGK	TVFGVEPDLTREGGSIPVTLTFQEATGK	28	2	0	1	TVFGVEPDLTREGGSIPVTLTFQEATGK	TVFGVEPDLTREGGSIPVTLTFQEATGK[6.0201]	19972.1	10696.6	-1.0462	0.502373	2096.2	2096.2	1.504	1.506	MS/MS	requantify	sp|Q96KP4|CNDP2_HUMAN	Q96KP4	CNDP2_HUMAN	CNDP2	Cytosolic non-specific dipeptidase
TVFGVEPDLTREGGSIPVTLTFQEATGK	TVFGVEPDLTREGGSIPVTLTFQEATGK	28	3	0	1	TVFGVEPDLTREGGSIPVTLTFQEATGK	TVFGVEPDLTREGGSIPVTLTFQEATGK[6.0201]	191096	100538	-1.07191	0.963193	2096.2	2096.2	1.076	1.068	MS/MS	MS/MS	sp|Q96KP4|CNDP2_HUMAN	Q96KP4	CNDP2_HUMAN	CNDP2	Cytosolic non-specific dipeptidase
TVFKTENSILR	TVFKTENSILR	11	2	0	1	TVFKTENSILR		14480.2				950.429		1.01		MS/MS	unmatched	sp|Q9NRF8|PYRG2_HUMAN	Q9NRF8	PYRG2_HUMAN	CTPS2	CTP synthase 2
TVFPSMPIK	TVFPSM[15.9949]PIK	9	2	0	1	TVFPSM[15.9949]PIK	TVFPSM[15.9949]PIK[6.0201]	4.05071e+06	1275	-11.7416	0.206895	770.034	770.034	0.896	0.908	MS/MS	requantify	sp|Q659A1|ICE2_HUMAN	Q659A1	ICE2_HUMAN	ICE2	Little elongation complex subunit 2
TVFQFDVQRK	TVFQFDVQRK	10	2	0	1	TVFQFDVQRK	TVFQFDVQRK[6.0201]	26035.2	48746.8	0.788085	0.882353	1089.4	1089.4	0.97	0.972	requantify	MS/MS	sp|O43847|NRDC_HUMAN	O43847	NRDC_HUMAN	NRDC	Nardilysin
TVFQKENGTVTAANASTLNDGAAALVLMTADAAK	TVFQKENGTVTAANASTLNDGAAALVLMTADAAK	34	3	0	2	TVFQKENGTVTAANASTLNDGAAALVLMTADAAK		1.08556e+06				2111.24		1.162		MS/MS	unmatched	sp|P24752|THIL_HUMAN	P24752	THIL_HUMAN	ACAT1	Acetyl-CoA acetyltransferase, mitochondrial
TVFQKENGTVTAANASTLNDGAAALVLMTADAAK	TVFQKENGTVTAANASTLNDGAAALVLMTADAAK	34	4	0	2	TVFQKENGTVTAANASTLNDGAAALVLMTADAAK		213381				2111.24		1.046		MS/MS	unmatched	sp|P24752|THIL_HUMAN	P24752	THIL_HUMAN	ACAT1	Acetyl-CoA acetyltransferase, mitochondrial
TVFQKENGTVTAANASTLNDGAAALVLMTADAAKR	TVFQKENGTVTAANASTLNDGAAALVLMTADAAKR	35	3	0	2	TVFQKENGTVTAANASTLNDGAAALVLMTADAAKR		1.16487e+06				1988.97		1.362		MS/MS	unmatched	sp|P24752|THIL_HUMAN	P24752	THIL_HUMAN	ACAT1	Acetyl-CoA acetyltransferase, mitochondrial
TVFQKENGTVTAANASTLNDGAAALVLMTADAAKR	TVFQKENGTVTAANASTLNDGAAALVLMTADAAKR	35	4	0	2	TVFQKENGTVTAANASTLNDGAAALVLMTADAAKR		2293906				1988.97		1.21		MS/MS	unmatched	sp|P24752|THIL_HUMAN	P24752	THIL_HUMAN	ACAT1	Acetyl-CoA acetyltransferase, mitochondrial
TVFQKENGTVTAANASTLNDGAAALVLMTADAAKR	TVFQKENGTVTAANASTLNDGAAALVLMTADAAKR	35	5	0	2	TVFQKENGTVTAANASTLNDGAAALVLMTADAAKR		25145.1				1987.8		1.078		MS/MS	unmatched	sp|P24752|THIL_HUMAN	P24752	THIL_HUMAN	ACAT1	Acetyl-CoA acetyltransferase, mitochondrial
TVFQKENGTVTAANASTLNDGAAALVLMTADAAK	TVFQKENGTVTAANASTLNDGAAALVLM[15.9949]TADAAK	34	2	0	2	TVFQKENGTVTAANASTLNDGAAALVLM[15.9949]TADAAK		51610.2				1938.95		1.566		MS/MS	unmatched	sp|P24752|THIL_HUMAN	P24752	THIL_HUMAN	ACAT1	Acetyl-CoA acetyltransferase, mitochondrial
TVFQKENGTVTAANASTLNDGAAALVLMTADAAK	TVFQKENGTVTAANASTLNDGAAALVLM[15.9949]TADAAK	34	3	0	2	TVFQKENGTVTAANASTLNDGAAALVLM[15.9949]TADAAK		2.63586e+06				1931.92		1.15		MS/MS	unmatched	sp|P24752|THIL_HUMAN	P24752	THIL_HUMAN	ACAT1	Acetyl-CoA acetyltransferase, mitochondrial
TVFQKENGTVTAANASTLNDGAAALVLMTADAAK	TVFQKENGTVTAANASTLNDGAAALVLM[15.9949]TADAAK	34	4	0	2	TVFQKENGTVTAANASTLNDGAAALVLM[15.9949]TADAAK		519998				1931.92		1.152		MS/MS	unmatched	sp|P24752|THIL_HUMAN	P24752	THIL_HUMAN	ACAT1	Acetyl-CoA acetyltransferase, mitochondrial
TVFQKENGTVTAANASTLNDGAAALVLMTADAAKR	TVFQKENGTVTAANASTLNDGAAALVLM[15.9949]TADAAKR	35	3	0	2	TVFQKENGTVTAANASTLNDGAAALVLM[15.9949]TADAAKR		2.77724e+06				1837.77		1.36		MS/MS	unmatched	sp|P24752|THIL_HUMAN	P24752	THIL_HUMAN	ACAT1	Acetyl-CoA acetyltransferase, mitochondrial
TVFQKENGTVTAANASTLNDGAAALVLMTADAAKR	TVFQKENGTVTAANASTLNDGAAALVLM[15.9949]TADAAKR	35	4	0	2	TVFQKENGTVTAANASTLNDGAAALVLM[15.9949]TADAAKR		2.41502e+06				1834.26		1.19		MS/MS	unmatched	sp|P24752|THIL_HUMAN	P24752	THIL_HUMAN	ACAT1	Acetyl-CoA acetyltransferase, mitochondrial
TVFQKENGTVTAANASTLNDGAAALVLMTADAAKR	TVFQKENGTVTAANASTLNDGAAALVLM[15.9949]TADAAKR	35	5	0	2	TVFQKENGTVTAANASTLNDGAAALVLM[15.9949]TADAAKR		133108				1834.26		1.076		MS/MS	unmatched	sp|P24752|THIL_HUMAN	P24752	THIL_HUMAN	ACAT1	Acetyl-CoA acetyltransferase, mitochondrial
TVFTKLDYYYDD	TVFTKLDYYYDD	12	2	0	1	TVFTKLDYYYDD	TVFTK[6.0201]LDYYYDD	178391	6747.14	-4.84155	0.433521	1644.32	1646.67	1.048	1.036	MS/MS	requantify	sp|O14656|TOR1A_HUMAN	O14656	TOR1A_HUMAN	TOR1A	Torsin-1A
TVFVCDEDATLELK	TVFVC[57.0215]DEDATLELK	14	2	0	1	TVFVC[57.0215]DEDATLELK	TVFVC[57.0215]DEDATLELK[6.0201]	1.26434e+06	830349	-0.72654	0.988806	1665.35	1665.35	1.092	1.092	MS/MS	MS/MS	sp|P46926|GNPI1_HUMAN	P46926	GNPI1_HUMAN	GNPDA1	Glucosamine-6-phosphate isomerase 1
TVFVSERELDWAK	TVFVSERELDWAK	13	2	0	1	TVFVSERELDWAK		36203.5				1450.91		1.154		MS/MS	unmatched	sp|Q96NB2|SFXN2_HUMAN	Q96NB2	SFXN2_HUMAN	SFXN2	Sideroflexin-2
TVFVSERELDWAK	TVFVSERELDWAK	13	3	0	1	TVFVSERELDWAK		18828.8				1454.14		0.838		MS/MS	unmatched	sp|Q96NB2|SFXN2_HUMAN	Q96NB2	SFXN2_HUMAN	SFXN2	Sideroflexin-2
TVFYYYGSDKDK	TVFYYYGSDKDK	12	2	0	2	TVFYYYGSDKDK	TVFYYYGSDK[6.0201]DK[6.0201]	79499.9	40033.3	-1.07328	0.966656	884.869	883.697	1.084	1.084	MS/MS	requantify	sp|O75563|SKAP2_HUMAN	O75563	SKAP2_HUMAN	SKAP2	Src kinase-associated phosphoprotein 2
TVFYYYGSDKDKQQK	TVFYYYGSDKDKQQK	15	2	0	3	TVFYYYGSDKDKQQK	TVFYYYGSDK[6.0201]DK[6.0201]QQK[6.0201]	16859.7	8207.52	-1.12208	0.880455	666.876	666.876	1.21	1.208	MS/MS	requantify	sp|O75563|SKAP2_HUMAN	O75563	SKAP2_HUMAN	SKAP2	Src kinase-associated phosphoprotein 2
TVGAALDILCPSGPIK	TVGAALDILC[57.0215]PSGPIK	16	2	0	1	TVGAALDILC[57.0215]PSGPIK		973204				1951.84		1.102		MS/MS	unmatched	sp|P16278|BGAL_HUMAN	P16278	BGAL_HUMAN	GLB1	Beta-galactosidase
TVGALQVLGTEAQSSLLK	TVGALQVLGTEAQSSLLK	18	2	0	1	TVGALQVLGTEAQSSLLK		1.17773e+06				2049.32		1.156		MS/MS	unmatched	sp|P78527|PRKDC_HUMAN	P78527	PRKDC_HUMAN	PRKDC	DNA-dependent protein kinase catalytic subunit
TVGEDPQGLFQK	TVGEDPQGLFQK	12	2	0	1	TVGEDPQGLFQK	TVGEDPQGLFQK[6.0201]	145413	12509.7	-3.61334	0.50012	1162.35	1161.17	0.974	0.974	MS/MS	requantify	sp|P16050|LOX15_HUMAN	P16050	LOX15_HUMAN	ALOX15	Polyunsaturated fatty acid lipoxygenase ALOX15
TVGEGSTSDCDIFVFK	TVGEGSTSDC[57.0215]DIFVFK	16	2	0	1	TVGEGSTSDC[57.0215]DIFVFK	TVGEGSTSDC[57.0215]DIFVFK[6.0201]	43519.4	6768.96	-2.77164	0.621763	1791.11	1789.93	1.156	1.16	MS/MS	requantify	sp|P14778|IL1R1_HUMAN	P14778	IL1R1_HUMAN	IL1R1	Interleukin-1 receptor type 1
TVGFGTNNSEHITYLEHNPYEK	TVGFGTNNSEHITYLEHNPYEK	22	3	0	1	TVGFGTNNSEHITYLEHNPYEK		31724.7				1171.98		1.11		MS/MS	unmatched	sp|Q99459|CDC5L_HUMAN	Q99459	CDC5L_HUMAN	CDC5L	Cell division cycle 5-like protein
TVGIDDLTGEPLIQREDDKPETVIK	TVGIDDLTGEPLIQREDDKPETVIK	25	3	0	2	TVGIDDLTGEPLIQREDDKPETVIK	TVGIDDLTGEPLIQREDDK[6.0201]PETVIK[6.0201]	1.53276e+06	2760980	0.790348	0.9206	1675.77	1674.6	1.018	1.014	MS/MS	MS/MS	sp|Q9UIJ7|KAD3_HUMAN	Q9UIJ7	KAD3_HUMAN	AK3	GTP:AMP phosphotransferase AK3, mitochondrial
TVGIDDLTGEPLIQREDDKPETVIK	TVGIDDLTGEPLIQREDDKPETVIK	25	4	0	2	TVGIDDLTGEPLIQREDDKPETVIK	TVGIDDLTGEPLIQREDDK[6.0201]PETVIK[6.0201]	1.52142e+06	2.86684e+06	0.85534	0.947912	1674.6	1674.6	0.972	0.976	MS/MS	MS/MS	sp|Q9UIJ7|KAD3_HUMAN	Q9UIJ7	KAD3_HUMAN	AK3	GTP:AMP phosphotransferase AK3, mitochondrial
TVGIHPTCSEEVVK	TVGIHPTC[57.0215]SEEVVK	14	2	0	1	TVGIHPTC[57.0215]SEEVVK	TVGIHPTC[57.0215]SEEVVK[6.0201]	264467	4603.7	-5.94753	0.442961	712.177	713.35	1.08	1.102	MS/MS	requantify	sp|Q9NNW7|TRXR2_HUMAN	Q9NNW7	TRXR2_HUMAN	TXNRD2	Thioredoxin reductase 2, mitochondrial
TVGIHPTCSEEVVK	TVGIHPTC[57.0215]SEEVVK	14	3	0	1	TVGIHPTC[57.0215]SEEVVK	TVGIHPTC[57.0215]SEEVVK[6.0201]	222053	2628.8	-6.51795	0.349905	704.178	704.178	0.83	0.83	MS/MS	requantify	sp|Q9NNW7|TRXR2_HUMAN	Q9NNW7	TRXR2_HUMAN	TXNRD2	Thioredoxin reductase 2, mitochondrial
TVGIHPTCSEEVVKLR	TVGIHPTC[57.0215]SEEVVKLR	16	3	0	1	TVGIHPTC[57.0215]SEEVVKLR		124669				917.032		0.92		MS/MS	unmatched	sp|Q9NNW7|TRXR2_HUMAN	Q9NNW7	TRXR2_HUMAN	TXNRD2	Thioredoxin reductase 2, mitochondrial
TVGIHPTCSEEVVKLR	TVGIHPTC[57.0215]SEEVVKLR	16	4	0	1	TVGIHPTC[57.0215]SEEVVKLR		53174.9				917.032		0.834		MS/MS	unmatched	sp|Q9NNW7|TRXR2_HUMAN	Q9NNW7	TRXR2_HUMAN	TXNRD2	Thioredoxin reductase 2, mitochondrial
TVGIVGNQPK	TVGIVGNQPK	10	2	0	1	TVGIVGNQPK	TVGIVGNQPK[6.0201]	158133	1676.17	-6.66635	0.31809	615.804	615.804	0.888	0.87	MS/MS	requantify	sp|P05166|PCCB_HUMAN	P05166	PCCB_HUMAN	PCCB	Propionyl-CoA carboxylase beta chain, mitochondrial
TVGLFLQGGK	TVGLFLQGGK	10	2	0	1	TVGLFLQGGK	TVGLFLQGGK[6.0201]	17282.5	235401	3.63498	0.782343	1404.9	1404.9	0.866	0.866	requantify	MS/MS	sp|P43304|GPDM_HUMAN	P43304	GPDM_HUMAN	GPD2	Glycerol-3-phosphate dehydrogenase, mitochondrial
TVGLPTAMAAK	TVGLPTAMAAK	11	2	0	1	TVGLPTAMAAK	TVGLPTAMAAK[6.0201]	284802	875664	1.51338	0.990117	1123.82	1122.65	0.87	0.87	MS/MS	MS/MS	sp|Q9UDR5|AASS_HUMAN	Q9UDR5	AASS_HUMAN	AASS	Alpha-aminoadipic semialdehyde synthase, mitochondrial
TVGLPTAMAAK	TVGLPTAM[15.9949]AAK	11	2	0	1	TVGLPTAM[15.9949]AAK	TVGLPTAM[15.9949]AAK[6.0201]	802438	2.84106e+06	1.71693	0.978777	817.797	816.625	0.89	0.892	MS/MS	MS/MS	sp|Q9UDR5|AASS_HUMAN	Q9UDR5	AASS_HUMAN	AASS	Alpha-aminoadipic semialdehyde synthase, mitochondrial
TVGNIEELAAECK	TVGNIEELAAEC[57.0215]K	13	2	0	1	TVGNIEELAAEC[57.0215]K	TVGNIEELAAEC[57.0215]K[6.0201]	650374	2168660	1.65974	0.971089	1237.84	1236.67	1.02	1.022	MS/MS	MS/MS	sp|Q6UWP2|DHR11_HUMAN	Q6UWP2	DHR11_HUMAN	DHRS11	Dehydrogenase/reductase SDR family member 11
TVGQAFEVCHK	TVGQAFEVC[57.0215]HK	11	2	0	1	TVGQAFEVC[57.0215]HK	TVGQAFEVC[57.0215]HK[6.0201]	8837.61	585740	5.93052	0.133409	643.309	644.481	0.948	0.956	requantify	MS/MS	sp|O75052|CAPON_HUMAN	O75052	CAPON_HUMAN	NOS1AP	Carboxyl-terminal PDZ ligand of neuronal nitric oxide synthase protein
TVGQLYKEQLAK	TVGQLYKEQLAK	12	2	0	2	TVGQLYKEQLAK	TVGQLYK[6.0201]EQLAK[6.0201]	4198663	2.75259e+06	-0.706553	0.986055	750.845	749.672	1.068	1.076	MS/MS	MS/MS	sp|P35579|MYH9_HUMAN	P35579	MYH9_HUMAN	MYH9	Myosin-9
TVGQLYKEQLAK	TVGQLYKEQLAK	12	3	0	2	TVGQLYKEQLAK	TVGQLYK[6.0201]EQLAK[6.0201]	70835.1	47893.5	-0.662051	0.978811	753.188	752.017	0.802	0.802	MS/MS	MS/MS	sp|P35579|MYH9_HUMAN	P35579	MYH9_HUMAN	MYH9	Myosin-9
TVGQLYKEQLAKLMATLR	TVGQLYKEQLAKLM[15.9949]ATLR	18	3	0	2	TVGQLYKEQLAKLM[15.9949]ATLR	TVGQLYK[6.0201]EQLAK[6.0201]LM[15.9949]ATLR	42132	21453.5	-1.10974	0.877982	1761.75	1761.75	1.032	1.032	MS/MS	requantify	sp|P35579|MYH9_HUMAN	P35579	MYH9_HUMAN	MYH9	Myosin-9
TVGQLYKEQLGK	TVGQLYKEQLGK	12	2	0	2	TVGQLYKEQLGK	TVGQLYK[6.0201]EQLGK[6.0201]	516182	110147	-2.32587	0.934903	755.532	754.36	1.038	1.038	MS/MS	MS/MS	sp|P35749|MYH11_HUMAN	P35749	MYH11_HUMAN	MYH11	Myosin-11
TVGQLYKESLSR	TVGQLYKESLSR	12	2	0	1	TVGQLYKESLSR	TVGQLYK[6.0201]ESLSR	74084.3	33271.2	-1.26304	0.942678	801.68	801.68	1.04	1.038	MS/MS	requantify	sp|Q7Z406|MYH14_HUMAN	Q7Z406	MYH14_HUMAN	MYH14	Myosin-14
TVGQLYKESLTK	TVGQLYKESLTK	12	2	0	2	TVGQLYKESLTK	TVGQLYK[6.0201]ESLTK[6.0201]	501347	68043.1	-2.98944	0.948839	794.648	794.648	1.03	1.03	MS/MS	MS/MS	sp|P35580|MYH10_HUMAN	P35580	MYH10_HUMAN	MYH10	Myosin-10
TVGQLYKESLTK	TVGQLYKESLTK	12	3	0	2	TVGQLYKESLTK	TVGQLYK[6.0201]ESLTK[6.0201]	65354.3	6396.78	-3.46101	0.719332	795.82	795.82	0.836	0.836	MS/MS	requantify	sp|P35580|MYH10_HUMAN	P35580	MYH10_HUMAN	MYH10	Myosin-10
TVGSDTFYSFK	TVGSDTFYSFK	11	2	0	1	TVGSDTFYSFK		206851				1311.49		0.94		MS/MS	unmatched	sp|P01042|KNG1_HUMAN	P01042	KNG1_HUMAN	KNG1	Kininogen-1
TVGSDTFYSFKYEIK	TVGSDTFYSFKYEIK	15	2	0	2	TVGSDTFYSFKYEIK		117323				1545.94		1.22		MS/MS	unmatched	sp|P01042|KNG1_HUMAN	P01042	KNG1_HUMAN	KNG1	Kininogen-1
TVGTPIASVPGSTNTGTVPGSEK	TVGTPIASVPGSTNTGTVPGSEK	23	2	0	1	TVGTPIASVPGSTNTGTVPGSEK	TVGTPIASVPGSTNTGTVPGSEK[6.0201]	399637	1220035	1.49324	0.987015	1193.08	1193.08	1.21	1.21	MS/MS	MS/MS	sp|Q99460|PSMD1_HUMAN	Q99460	PSMD1_HUMAN	PSMD1	26S proteasome non-ATPase regulatory subunit 1
TVGTPIASVPGSTNTGTVPGSEKDSDSMETEEK	TVGTPIASVPGSTNTGTVPGSEKDSDSMETEEK	33	3	0	2	TVGTPIASVPGSTNTGTVPGSEKDSDSMETEEK		76514.6				1130.76		1.074		MS/MS	unmatched	sp|Q99460|PSMD1_HUMAN	Q99460	PSMD1_HUMAN	PSMD1	26S proteasome non-ATPase regulatory subunit 1
TVGTPIASVPGSTNTGTVPGSEKDSDSMETEEK	TVGTPIASVPGSTNTGTVPGSEKDSDSM[15.9949]ETEEK	33	3	0	2	TVGTPIASVPGSTNTGTVPGSEKDSDSM[15.9949]ETEEK		95915.6				1041.68		1.068		MS/MS	unmatched	sp|Q99460|PSMD1_HUMAN	Q99460	PSMD1_HUMAN	PSMD1	26S proteasome non-ATPase regulatory subunit 1
TVGVEPAADGK	TVGVEPAADGK	11	2	0	1	TVGVEPAADGK	TVGVEPAADGK[6.0201]	2.05432e+06	5.92997e+06	1.3829	0.96419	484.448	483.276	0.866	0.868	MS/MS	MS/MS	sp|P46779|RL28_HUMAN	P46779	RL28_HUMAN	RPL28	Large ribosomal subunit protein eL28
TVGVEPAADGKGVVVVIK	TVGVEPAADGKGVVVVIK	18	2	0	2	TVGVEPAADGKGVVVVIK		116137				1465.1		1.208		MS/MS	unmatched	sp|P46779|RL28_HUMAN	P46779	RL28_HUMAN	RPL28	Large ribosomal subunit protein eL28
TVGVEPAADGKGVVVVIK	TVGVEPAADGKGVVVVIK	18	3	0	2	TVGVEPAADGKGVVVVIK		184710				1467.44		0.928		MS/MS	unmatched	sp|P46779|RL28_HUMAN	P46779	RL28_HUMAN	RPL28	Large ribosomal subunit protein eL28
TVGVNNPVFLLDEVDK	TVGVNNPVFLLDEVDK	16	2	0	1	TVGVNNPVFLLDEVDK	TVGVNNPVFLLDEVDK[6.0201]	14857.3	80357.6	2.31263	0.842128	2142.63	2141.46	1.118	1.122	requantify	MS/MS	sp|Q86WA8|LONP2_HUMAN	Q86WA8	LONP2_HUMAN	LONP2	Lon protease homolog 2, peroxisomal
TVGVNNPVFLLDEVDKLGK	TVGVNNPVFLLDEVDKLGK	19	2	0	2	TVGVNNPVFLLDEVDKLGK	TVGVNNPVFLLDEVDK[6.0201]LGK[6.0201]	41839.8	314937	2.76566	0.901221	2193.29	2193.29	1.282	1.282	MS/MS	MS/MS	sp|Q86WA8|LONP2_HUMAN	Q86WA8	LONP2_HUMAN	LONP2	Lon protease homolog 2, peroxisomal
TVGVNNPVFLLDEVDKLGK	TVGVNNPVFLLDEVDKLGK	19	3	0	2	TVGVNNPVFLLDEVDKLGK	TVGVNNPVFLLDEVDK[6.0201]LGK[6.0201]	333447	2.39906e+06	2.70049	0.953943	2193.29	2192.12	0.988	0.984	MS/MS	MS/MS	sp|Q86WA8|LONP2_HUMAN	Q86WA8	LONP2_HUMAN	LONP2	Lon protease homolog 2, peroxisomal
TVHAGEVGSAEVVK	TVHAGEVGSAEVVK	14	2	0	1	TVHAGEVGSAEVVK		107303				555.342		1.01		MS/MS	unmatched	sp|P00813|ADA_HUMAN	P00813	ADA_HUMAN	ADA	Adenosine deaminase
TVHAGEVGSAEVVKEAVDILKTER	TVHAGEVGSAEVVKEAVDILKTER	24	4	0	2	TVHAGEVGSAEVVKEAVDILKTER		76808.6				1818.07		0.94		MS/MS	unmatched	sp|P00813|ADA_HUMAN	P00813	ADA_HUMAN	ADA	Adenosine deaminase
TVHAGEVGSAEVVKEAVDILKTER	TVHAGEVGSAEVVKEAVDILKTER	24	5	0	2	TVHAGEVGSAEVVKEAVDILKTER		23833.2				1819.24		0.866		MS/MS	unmatched	sp|P00813|ADA_HUMAN	P00813	ADA_HUMAN	ADA	Adenosine deaminase
TVHCQPAIFVASLAAVEK	TVHC[57.0215]QPAIFVASLAAVEK	18	2	0	1	TVHC[57.0215]QPAIFVASLAAVEK	TVHC[57.0215]QPAIFVASLAAVEK[6.0201]	50479.4	2720.41	-4.36373	0.210695	1837.22	1833.71	1.244	1.234	MS/MS	requantify	sp|Q8IVS2|FABD_HUMAN	Q8IVS2	FABD_HUMAN	MCAT	Malonyl-CoA-acyl carrier protein transacylase, mitochondrial
TVHFEADTYKDPFCSK	TVHFEADTYKDPFC[57.0215]SK	16	2	0	2	TVHFEADTYKDPFC[57.0215]SK		12800.6				1125.36		1.218		MS/MS	unmatched	sp|Q96JQ2|CLMN_HUMAN	Q96JQ2	CLMN_HUMAN	CLMN	Calmin
TVHFEADTYKDPFCSK	TVHFEADTYKDPFC[57.0215]SK	16	4	0	2	TVHFEADTYKDPFC[57.0215]SK		43414.4				1126.53		0.808		MS/MS	unmatched	sp|Q96JQ2|CLMN_HUMAN	Q96JQ2	CLMN_HUMAN	CLMN	Calmin
TVIAFGGQNKELER	TVIAFGGQNKELER	14	2	0	1	TVIAFGGQNKELER	TVIAFGGQNK[6.0201]ELER	27760.7	174506	2.56517	0.883858	970.654	969.482	1.108	1.108	requantify	MS/MS	sp|P21439|MDR3_HUMAN	P21439	MDR3_HUMAN	ABCB4	Phosphatidylcholine translocator ABCB4
TVIDYNGERTLDGFK	TVIDYNGERTLDGFK	15	2	0	1	TVIDYNGERTLDGFK	TVIDYNGERTLDGFK[6.0201]	48522.3	72926.9	0.489863	0.977389	1255.62	1255.62	1.144	1.146	MS/MS	MS/MS	sp|P07237|PDIA1_HUMAN	P07237	PDIA1_HUMAN	P4HB	Protein disulfide-isomerase
TVIDYNGERTLDGFKK	TVIDYNGERTLDGFKK	16	2	0	2	TVIDYNGERTLDGFKK	TVIDYNGERTLDGFK[6.0201]K[6.0201]	66352.6	105223	0.548297	0.869992	1021.94	1020.77	1.202	1.204	MS/MS	MS/MS	sp|P07237|PDIA1_HUMAN	P07237	PDIA1_HUMAN	P4HB	Protein disulfide-isomerase
TVIDYNGERTLDGFKK	TVIDYNGERTLDGFKK	16	3	0	2	TVIDYNGERTLDGFKK	TVIDYNGERTLDGFK[6.0201]K[6.0201]	288132	467078	0.58001	0.994096	1020.77	1020.77	0.886	0.886	MS/MS	MS/MS	sp|P07237|PDIA1_HUMAN	P07237	PDIA1_HUMAN	P4HB	Protein disulfide-isomerase
TVIFVATGEGK	TVIFVATGEGK	11	2	0	1	TVIFVATGEGK	TVIFVATGEGK[6.0201]	413053	4190.58	-6.73007	0.258496	1177.74	1182.43	0.906	0.922	MS/MS	requantify	sp|O95336|6PGL_HUMAN	O95336	6PGL_HUMAN	PGLS	6-phosphogluconolactonase
TVIGCSGFHGDCLTLTK	TVIGC[57.0215]SGFHGDC[57.0215]LTLTK	17	2	0	1	TVIGC[57.0215]SGFHGDC[57.0215]LTLTK	TVIGC[57.0215]SGFHGDC[57.0215]LTLTK[6.0201]	473043	621653	0.242962	0.992101	1265.49	1265.49	1.25	1.252	MS/MS	MS/MS	sp|P20618|PSB1_HUMAN	P20618	PSB1_HUMAN	PSMB1	Proteasome subunit beta type-1
TVIGCSGFHGDCLTLTK	TVIGC[57.0215]SGFHGDC[57.0215]LTLTK	17	3	0	1	TVIGC[57.0215]SGFHGDC[57.0215]LTLTK	TVIGC[57.0215]SGFHGDC[57.0215]LTLTK[6.0201]	239588	334642	0.330888	0.873366	1263.14	1261.97	0.862	0.868	MS/MS	MS/MS	sp|P20618|PSB1_HUMAN	P20618	PSB1_HUMAN	PSMB1	Proteasome subunit beta type-1
TVIGDHGDELFSVFGAPFLK	TVIGDHGDELFSVFGAPFLK	20	2	0	1	TVIGDHGDELFSVFGAPFLK	TVIGDHGDELFSVFGAPFLK[6.0201]	77651.7	17853.3	-2.20378	0.625464	2393.38	2392.21	1.256	1.266	MS/MS	requantify	sp|P23141|EST1_HUMAN	P23141	EST1_HUMAN	CES1	Liver carboxylesterase 1
TVIGDHGDELFSVFGAPFLK	TVIGDHGDELFSVFGAPFLK	20	3	0	1	TVIGDHGDELFSVFGAPFLK	TVIGDHGDELFSVFGAPFLK[6.0201]	130189	5098.17	-4.81052	0.406555	2395.83	2398.18	0.906	0.89	MS/MS	requantify	sp|P23141|EST1_HUMAN	P23141	EST1_HUMAN	CES1	Liver carboxylesterase 1
TVIGDHGDELFSVFGAPFLK	TVIGDHGDELFSVFGAPFLK	20	4	0	1	TVIGDHGDELFSVFGAPFLK	TVIGDHGDELFSVFGAPFLK[6.0201]	10617.3				2400.87		0.882		MS/MS	unmatched	sp|P23141|EST1_HUMAN	P23141	EST1_HUMAN	CES1	Liver carboxylesterase 1
TVIGDHGDELFSVFGAPFLKEGASEEEIR	TVIGDHGDELFSVFGAPFLKEGASEEEIR	29	3	0	1	TVIGDHGDELFSVFGAPFLKEGASEEEIR	TVIGDHGDELFSVFGAPFLK[6.0201]EGASEEEIR	2223698				2224.93		1.132		MS/MS	unmatched	sp|P23141|EST1_HUMAN	P23141	EST1_HUMAN	CES1	Liver carboxylesterase 1
TVIGDHGDELFSVFGAPFLKEGASEEEIR	TVIGDHGDELFSVFGAPFLKEGASEEEIR	29	4	0	1	TVIGDHGDELFSVFGAPFLKEGASEEEIR	TVIGDHGDELFSVFGAPFLK[6.0201]EGASEEEIR	121360	4588.33	-4.87054	0.312964	2266.16	2263.81	1.068	1.054	MS/MS	requantify	sp|P23141|EST1_HUMAN	P23141	EST1_HUMAN	CES1	Liver carboxylesterase 1
TVIGDHGDELFSVFGAPFLKEGASEEEIRLSK	TVIGDHGDELFSVFGAPFLKEGASEEEIRLSK	32	3	0	2	TVIGDHGDELFSVFGAPFLKEGASEEEIRLSK		458081				2168.15		1.2		MS/MS	unmatched	sp|P23141|EST1_HUMAN	P23141	EST1_HUMAN	CES1	Liver carboxylesterase 1
TVIGDHGDELFSVFGAPFLKEGASEEEIRLSK	TVIGDHGDELFSVFGAPFLKEGASEEEIRLSK	32	4	0	2	TVIGDHGDELFSVFGAPFLKEGASEEEIRLSK		3223572				2168.15		1.136		MS/MS	unmatched	sp|P23141|EST1_HUMAN	P23141	EST1_HUMAN	CES1	Liver carboxylesterase 1
TVIGDHGDELFSVFGAPFLKEGASEEEIRLSK	TVIGDHGDELFSVFGAPFLKEGASEEEIRLSK	32	5	0	2	TVIGDHGDELFSVFGAPFLKEGASEEEIRLSK		3163238				2168.15		1.004		MS/MS	unmatched	sp|P23141|EST1_HUMAN	P23141	EST1_HUMAN	CES1	Liver carboxylesterase 1
TVIGELPPASSGSALAANVCK	TVIGELPPASSGSALAANVC[57.0215]K	21	2	0	1	TVIGELPPASSGSALAANVC[57.0215]K	TVIGELPPASSGSALAANVC[57.0215]K[6.0201]	1.12156e+06	1.57357e+06	0.376245	0.911383	1635.23	1635.23	1.184	1.182	MS/MS	MS/MS	sp|Q86VP6|CAND1_HUMAN	Q86VP6	CAND1_HUMAN	CAND1	Cullin-associated NEDD8-dissociated protein 1
TVIGELPPASSGSALAANVCK	TVIGELPPASSGSALAANVC[57.0215]K	21	3	0	1	TVIGELPPASSGSALAANVC[57.0215]K	TVIGELPPASSGSALAANVC[57.0215]K[6.0201]	209204	263948	0.223057	0.940175	1636.4	1636.4	1.058	1.058	requantify	MS/MS	sp|Q86VP6|CAND1_HUMAN	Q86VP6	CAND1_HUMAN	CAND1	Cullin-associated NEDD8-dissociated protein 1
TVIGELPPASSGSALAANVCKK	TVIGELPPASSGSALAANVC[57.0215]KK	22	3	0	2	TVIGELPPASSGSALAANVC[57.0215]KK	TVIGELPPASSGSALAANVC[57.0215]K[6.0201]K[6.0201]	231478	353257	0.493089	0.852971	1369.52	1370.69	1.076	1.074	MS/MS	MS/MS	sp|Q86VP6|CAND1_HUMAN	Q86VP6	CAND1_HUMAN	CAND1	Cullin-associated NEDD8-dissociated protein 1
TVIGPDGHK	TVIGPDGHK	9	2	0	1	TVIGPDGHK	TVIGPDGHK[6.0201]	106441	12328.9	-3.23199	0.20897	325.621	324.448	0.834	0.83	MS/MS	requantify	sp|P02671|FIBA_HUMAN	P02671	FIBA_HUMAN	FGA	Fibrinogen alpha chain
TVIGPDGHKEVTK	TVIGPDGHKEVTK	13	2	0	2	TVIGPDGHKEVTK	TVIGPDGHK[6.0201]EVTK[6.0201]	1.56407e+06	41049.9	-5.34791	-0.0114327	341.809	348.841	1.026	1.022	MS/MS	requantify	sp|P02671|FIBA_HUMAN	P02671	FIBA_HUMAN	FGA	Fibrinogen alpha chain
TVIGPDGHKEVTK	TVIGPDGHKEVTK	13	3	0	2	TVIGPDGHKEVTK	TVIGPDGHK[6.0201]EVTK[6.0201]	49134.2				352.538		0.79		MS/MS	unmatched	sp|P02671|FIBA_HUMAN	P02671	FIBA_HUMAN	FGA	Fibrinogen alpha chain
TVIIEQSWGSPK	TVIIEQSWGSPK	12	2	0	1	TVIIEQSWGSPK	TVIIEQSWGSPK[6.0201]	3.42099e+06	4.68653e+06	0.347069	0.991196	1287.92	1286.75	1.006	1.004	MS/MS	MS/MS	sp|P10809|CH60_HUMAN	P10809	CH60_HUMAN	HSPD1	60 kDa heat shock protein, mitochondrial
TVIKEGEEQLQTQHQK	TVIKEGEEQLQTQHQK	16	2	0	2	TVIKEGEEQLQTQHQK	TVIK[6.0201]EGEEQLQTQHQK[6.0201]	14575.5	17834.7	0.178901	0.941267	522.458	522.458	1.27	1.27	MS/MS	MS/MS	sp|P30876|RPB2_HUMAN	P30876	RPB2_HUMAN	POLR2B	DNA-directed RNA polymerase II subunit RPB2
TVIKEGEEQLQTQHQK	TVIKEGEEQLQTQHQK	16	3	0	2	TVIKEGEEQLQTQHQK	TVIK[6.0201]EGEEQLQTQHQK[6.0201]	141104	170356	0.159555	0.994301	523.63	523.63	0.928	0.926	MS/MS	MS/MS	sp|P30876|RPB2_HUMAN	P30876	RPB2_HUMAN	POLR2B	DNA-directed RNA polymerase II subunit RPB2
TVIKKDEQEHEFYK	TVIKKDEQEHEFYK	14	2	0	3	TVIKKDEQEHEFYK	TVIK[6.0201]K[6.0201]DEQEHEFYK[6.0201]	82493.9	135631	0.621204	0.980055	415.654	415.654	1.152	1.148	MS/MS	MS/MS	sp|P43686|PRS6B_HUMAN	P43686	PRS6B_HUMAN	PSMC4	26S proteasome regulatory subunit 6B
TVIKKDEQEHEFYK	TVIKKDEQEHEFYK	14	3	0	3	TVIKKDEQEHEFYK	TVIK[6.0201]K[6.0201]DEQEHEFYK[6.0201]	24306.8	45250.5	0.803914	0.948421	423.996	423.996	0.868	0.866	MS/MS	MS/MS	sp|P43686|PRS6B_HUMAN	P43686	PRS6B_HUMAN	PSMC4	26S proteasome regulatory subunit 6B
TVIKKDEQEHEFYK	TVIKKDEQEHEFYK	14	4	0	3	TVIKKDEQEHEFYK	TVIK[6.0201]K[6.0201]DEQEHEFYK[6.0201]		10195.9				416.826		0.776	unmatched	MS/MS	sp|P43686|PRS6B_HUMAN	P43686	PRS6B_HUMAN	PSMC4	26S proteasome regulatory subunit 6B
TVINDPLYK	TVINDPLYK	9	2	0	1	TVINDPLYK	TVINDPLYK[6.0201]	3.09485e+06	4893.15	-9.37919	0.247817	1107.26	1104.91	0.894	0.876	MS/MS	requantify	sp|P06133|UD2B4_HUMAN	P06133	UD2B4_HUMAN	UGT2B4	UDP-glucuronosyltransferase 2B4	UGT2B11	sp|O75310|UDB11_HUMAN
TVINDPLYKENAMK	TVINDPLYKENAMK	14	2	0	2	TVINDPLYKENAMK		963762				1003.01		1.096		MS/MS	unmatched	sp|P06133|UD2B4_HUMAN	P06133	UD2B4_HUMAN	UGT2B4	UDP-glucuronosyltransferase 2B4
TVINDPLYKENAMK	TVINDPLYKENAMK	14	3	0	2	TVINDPLYKENAMK		365563				1004.18		0.898		MS/MS	unmatched	sp|P06133|UD2B4_HUMAN	P06133	UD2B4_HUMAN	UGT2B4	UDP-glucuronosyltransferase 2B4
TVINDPLYKENAMK	TVINDPLYKENAM[15.9949]K	14	2	0	2	TVINDPLYKENAM[15.9949]K	TVINDPLYK[6.0201]ENAM[15.9949]K[6.0201]	1.09124e+06				856.503		1.122		MS/MS	unmatched	sp|P06133|UD2B4_HUMAN	P06133	UD2B4_HUMAN	UGT2B4	UDP-glucuronosyltransferase 2B4
TVINDPLYKENAMK	TVINDPLYKENAM[15.9949]K	14	3	0	2	TVINDPLYKENAM[15.9949]K	TVINDPLYK[6.0201]ENAM[15.9949]K[6.0201]	41614.6	6675.27	-2.77623	0.390764	866.285	863.942	0.876	0.876	MS/MS	requantify	sp|P06133|UD2B4_HUMAN	P06133	UD2B4_HUMAN	UGT2B4	UDP-glucuronosyltransferase 2B4
TVINDPSYK	TVINDPSYK	9	2	0	1	TVINDPSYK	TVINDPSYK[6.0201]	399432	2.14813e+06	2.31482	0.904395	626.775	626.775	0.878	0.88	MS/MS	MS/MS	sp|P36537|UDB10_HUMAN	P36537	UDB10_HUMAN	UGT2B10	UDP-glucuronosyltransferase 2B10	UGT2B28	sp|Q9BY64|UDB28_HUMAN
TVINDPSYKENIMK	TVINDPSYKENIMK	14	2	0	2	TVINDPSYKENIMK		218140				907.823		1.116		MS/MS	unmatched	sp|P36537|UDB10_HUMAN	P36537	UDB10_HUMAN	UGT2B10	UDP-glucuronosyltransferase 2B10
TVINDPSYKENIMK	TVINDPSYKENIM[15.9949]K	14	2	0	2	TVINDPSYKENIM[15.9949]K	TVINDPSYK[6.0201]ENIM[15.9949]K[6.0201]	148569	7519.93	-4.39166	0.481491	686.543	683.026	1.12	1.12	MS/MS	requantify	sp|P36537|UDB10_HUMAN	P36537	UDB10_HUMAN	UGT2B10	UDP-glucuronosyltransferase 2B10
TVINDPSYKENIMK	TVINDPSYKENIM[15.9949]K	14	3	0	2	TVINDPSYKENIM[15.9949]K	TVINDPSYK[6.0201]ENIM[15.9949]K[6.0201]	41294.4	28627.1	-0.631944	0.297438	688.738	691.081	0.856	0.862	MS/MS	requantify	sp|P36537|UDB10_HUMAN	P36537	UDB10_HUMAN	UGT2B10	UDP-glucuronosyltransferase 2B10
TVINFTMPNTIK	TVINFTM[15.9949]PNTIK	12	2	0	1	TVINFTM[15.9949]PNTIK	TVINFTM[15.9949]PNTIK[6.0201]	79714.7	1293.89	-6.09152	0.224859	1381.07	1382.24	1.006	1.012	MS/MS	requantify	sp|Q96GQ7|DDX27_HUMAN	Q96GQ7	DDX27_HUMAN	DDX27	Probable ATP-dependent RNA helicase DDX27
TVIPINKLQELQVNLVR	TVIPINKLQELQVNLVR	17	2	0	1	TVIPINKLQELQVNLVR		210163				1964.21		1.246		MS/MS	unmatched	sp|P42357|HUTH_HUMAN	P42357	HUTH_HUMAN	HAL	Histidine ammonia-lyase
TVIPINKLQELQVNLVR	TVIPINKLQELQVNLVR	17	3	0	1	TVIPINKLQELQVNLVR		765896				1964.21		0.966		MS/MS	unmatched	sp|P42357|HUTH_HUMAN	P42357	HUTH_HUMAN	HAL	Histidine ammonia-lyase
TVISPDPNLRIDEVAVPVHVAK	TVISPDPNLRIDEVAVPVHVAK	22	4	0	1	TVISPDPNLRIDEVAVPVHVAK	TVISPDPNLRIDEVAVPVHVAK[6.0201]	44423.9	47437.5	-0.0795913	0.913568	1709.06	1709.06	0.942	0.944	MS/MS	requantify	sp|O14802|RPC1_HUMAN	O14802	RPC1_HUMAN	POLR3A	DNA-directed RNA polymerase III subunit RPC1
TVITDSSYKENAMR	TVITDSSYKENAMR	14	2	0	1	TVITDSSYKENAMR	TVITDSSYK[6.0201]ENAMR	37999.8	2488.16	-4.05043	0.56452	654.952	653.78	1.104	1.1	MS/MS	requantify	sp|Q6UWM9|UD2A3_HUMAN	Q6UWM9	UD2A3_HUMAN	UGT2A3	UDP-glucuronosyltransferase 2A3
TVITDSSYKENAMR	TVITDSSYKENAM[15.9949]R	14	2	0	1	TVITDSSYKENAM[15.9949]R		91239.6				500.235		1.108		MS/MS	unmatched	sp|Q6UWM9|UD2A3_HUMAN	Q6UWM9	UD2A3_HUMAN	UGT2A3	UDP-glucuronosyltransferase 2A3
TVITEEFKVPDK	TVITEEFKVPDK	12	2	0	2	TVITEEFKVPDK		159314				1220.77		1.03		MS/MS	unmatched	sp|Q96I24|FUBP3_HUMAN	Q96I24	FUBP3_HUMAN	FUBP3	Far upstream element-binding protein 3
TVITEEFKVPDK	TVITEEFKVPDK	12	3	0	2	TVITEEFKVPDK		265755				1220.77		0.806		MS/MS	unmatched	sp|Q96I24|FUBP3_HUMAN	Q96I24	FUBP3_HUMAN	FUBP3	Far upstream element-binding protein 3
TVITEEFKVPDKMVGFIIGR	TVITEEFKVPDKMVGFIIGR	20	3	0	2	TVITEEFKVPDKMVGFIIGR		35149.3				2094.31		0.968		MS/MS	unmatched	sp|Q96I24|FUBP3_HUMAN	Q96I24	FUBP3_HUMAN	FUBP3	Far upstream element-binding protein 3
TVITEEFKVPDKMVGFIIGR	TVITEEFKVPDKMVGFIIGR	20	4	0	2	TVITEEFKVPDKMVGFIIGR		13802.2				2093.14		0.906		MS/MS	unmatched	sp|Q96I24|FUBP3_HUMAN	Q96I24	FUBP3_HUMAN	FUBP3	Far upstream element-binding protein 3
TVITEEFKVPDKMVGFIIGR	TVITEEFKVPDKM[15.9949]VGFIIGR	20	3	0	2	TVITEEFKVPDKM[15.9949]VGFIIGR		87748				1832.95		0.98		MS/MS	unmatched	sp|Q96I24|FUBP3_HUMAN	Q96I24	FUBP3_HUMAN	FUBP3	Far upstream element-binding protein 3
TVITEEFKVPDKMVGFIIGR	TVITEEFKVPDKM[15.9949]VGFIIGR	20	4	0	2	TVITEEFKVPDKM[15.9949]VGFIIGR		66410.5				1832.95		0.92		MS/MS	unmatched	sp|Q96I24|FUBP3_HUMAN	Q96I24	FUBP3_HUMAN	FUBP3	Far upstream element-binding protein 3
TVITNEYMKEDFLIK	TVITNEYM[15.9949]KEDFLIK	15	2	0	2	TVITNEYM[15.9949]KEDFLIK	TVITNEYM[15.9949]K[6.0201]EDFLIK[6.0201]	19486	29166.7	0.469604	0.926319	1420.74	1420.74	1.232	1.232	requantify	MS/MS	sp|Q00169|PIPNA_HUMAN	Q00169	PIPNA_HUMAN	PITPNA	Phosphatidylinositol transfer protein alpha isoform
TVIVHGFTLGEK	TVIVHGFTLGEK	12	2	0	1	TVIVHGFTLGEK	TVIVHGFTLGEK[6.0201]	177141	25066.3	-2.92224	0.204824	1210.35	1209.18	1.01	0.99	MS/MS	requantify	sp|Q9NSE4|SYIM_HUMAN	Q9NSE4	SYIM_HUMAN	IARS2	Isoleucine--tRNA ligase, mitochondrial
TVIVHGFTLGEK	TVIVHGFTLGEK	12	3	0	1	TVIVHGFTLGEK	TVIVHGFTLGEK[6.0201]	47742				1206.84		0.846		MS/MS	unmatched	sp|Q9NSE4|SYIM_HUMAN	Q9NSE4	SYIM_HUMAN	IARS2	Isoleucine--tRNA ligase, mitochondrial
TVIVHGFTLGEKGEK	TVIVHGFTLGEKGEK	15	2	0	2	TVIVHGFTLGEKGEK		86761.9				953.681		1.146		MS/MS	unmatched	sp|Q9NSE4|SYIM_HUMAN	Q9NSE4	SYIM_HUMAN	IARS2	Isoleucine--tRNA ligase, mitochondrial
TVIVHGFTLGEKGEK	TVIVHGFTLGEKGEK	15	3	0	2	TVIVHGFTLGEKGEK		394955				953.681		0.876		MS/MS	unmatched	sp|Q9NSE4|SYIM_HUMAN	Q9NSE4	SYIM_HUMAN	IARS2	Isoleucine--tRNA ligase, mitochondrial
TVIVHGFTLGEKGEK	TVIVHGFTLGEKGEK	15	4	0	2	TVIVHGFTLGEKGEK		209681				953.681		0.788		MS/MS	unmatched	sp|Q9NSE4|SYIM_HUMAN	Q9NSE4	SYIM_HUMAN	IARS2	Isoleucine--tRNA ligase, mitochondrial
TVIVKGPR	TVIVKGPR	8	2	0	1	TVIVKGPR	TVIVK[6.0201]GPR	489281	1.32511e+06	1.30133	0.993407	400.974	399.802	0.848	0.85	MS/MS	MS/MS	sp|P32969|RL9_HUMAN	P32969	RL9_HUMAN	RPL9	Large ribosomal subunit protein uL6
TVIVNMVDVAK	TVIVNMVDVAK	11	2	0	1	TVIVNMVDVAK	TVIVNMVDVAK[6.0201]	151426	311828	0.9195	0.986911	1526.05	1526.05	0.972	0.974	MS/MS	MS/MS	sp|P55010|IF5_HUMAN	P55010	IF5_HUMAN	EIF5	Eukaryotic translation initiation factor 5
TVIVNMVDVAK	TVIVNM[15.9949]VDVAK	11	2	0	1	TVIVNM[15.9949]VDVAK	TVIVNM[15.9949]VDVAK[6.0201]	657763	1.28923e+06	0.848226	0.995482	1015.91	1014.73	0.972	0.972	MS/MS	MS/MS	sp|P55010|IF5_HUMAN	P55010	IF5_HUMAN	EIF5	Eukaryotic translation initiation factor 5
TVIVTGANTGIGK	TVIVTGANTGIGK	13	2	0	1	TVIVTGANTGIGK	TVIVTGANTGIGK[6.0201]	79065.3	178616	1.08875	0.983966	937.837	937.837	0.942	0.942	MS/MS	MS/MS	sp|Q8NBN7|RDH13_HUMAN	Q8NBN7	RDH13_HUMAN	RDH13	Retinol dehydrogenase 13
TVIVTQEQRDTVPIPK	TVIVTQEQRDTVPIPK	16	2	0	1	TVIVTQEQRDTVPIPK		107906				1068.1		1.212		MS/MS	unmatched	sp|P35558|PCKGC_HUMAN	P35558	PCKGC_HUMAN	PCK1	Phosphoenolpyruvate carboxykinase, cytosolic [GTP]
TVKAVEDEATK	TVKAVEDEATK	11	2	0	2	TVKAVEDEATK	TVK[6.0201]AVEDEATK[6.0201]	36333.8	20006.2	-1.00899	0.843931	343.288	343.288	0.918	0.916	MS/MS	requantify	sp|Q9Y490|TLN1_HUMAN	Q9Y490	TLN1_HUMAN	TLN1	Talin-1
TVKAVEDEATKGTR	TVKAVEDEATKGTR	14	2	0	2	TVKAVEDEATKGTR	TVK[6.0201]AVEDEATK[6.0201]GTR	85553.5	41627.7	-1.15798	0.940275	390.349	390.349	1.054	1.054	MS/MS	MS/MS	sp|Q9Y490|TLN1_HUMAN	Q9Y490	TLN1_HUMAN	TLN1	Talin-1
TVKAVEDEATKGTR	TVKAVEDEATKGTR	14	3	0	2	TVKAVEDEATKGTR	TVK[6.0201]AVEDEATK[6.0201]GTR	40173.2	23854.2	-0.870689	0.958675	390.349	390.349	0.818	0.818	MS/MS	MS/MS	sp|Q9Y490|TLN1_HUMAN	Q9Y490	TLN1_HUMAN	TLN1	Talin-1
TVKDQDITR	TVKDQDITR	9	2	0	1	TVKDQDITR	TVK[6.0201]DQDITR	101656	79949.6	-0.492993	0.952493	275.826	276.999	0.878	0.878	MS/MS	MS/MS	sp|P15924|DESP_HUMAN	P15924	DESP_HUMAN	DSP	Desmoplakin
TVKDQDITR	TVKDQDITR	9	3	0	1	TVKDQDITR	TVK[6.0201]DQDITR	40676.6	33658.9	-0.419668	0.925938	274.654	274.654	0.756	0.756	MS/MS	MS/MS	sp|P15924|DESP_HUMAN	P15924	DESP_HUMAN	DSP	Desmoplakin
TVKEEAEKPER	TVKEEAEKPER	11	2	0	2	TVKEEAEKPER		462602				280.019		0.94		MS/MS	unmatched	sp|P14314|GLU2B_HUMAN	P14314	GLU2B_HUMAN	PRKCSH	Glucosidase 2 subunit beta
TVKEEAEKPER	TVKEEAEKPER	11	3	0	2	TVKEEAEKPER		2448786				280.019		0.824		MS/MS	unmatched	sp|P14314|GLU2B_HUMAN	P14314	GLU2B_HUMAN	PRKCSH	Glucosidase 2 subunit beta
TVKEEAEKPER	TVKEEAEKPER	11	4	0	2	TVKEEAEKPER		329417				282.363		0.708		MS/MS	unmatched	sp|P14314|GLU2B_HUMAN	P14314	GLU2B_HUMAN	PRKCSH	Glucosidase 2 subunit beta
TVKGGISETRIEK	TVKGGISETRIEK	13	3	0	2	TVKGGISETRIEK	TVK[6.0201]GGISETRIEK[6.0201]	40310	36469.4	-0.237113	0.524486	387.663	387.663	0.832	0.834	MS/MS	requantify	sp|P11171|EPB41_HUMAN	P11171	EPB41_HUMAN	EPB41	Protein 4.1	EPB41L2, EPB41L3	sp|O43491|E41L2_HUMAN, sp|Q9Y2J2|E41L3_HUMAN
TVKGPDGLTAFEATDNQAIK	TVKGPDGLTAFEATDNQAIK	20	2	0	2	TVKGPDGLTAFEATDNQAIK		201274				1302.87		1.232		MS/MS	unmatched	sp|P58546|MTPN_HUMAN	P58546	MTPN_HUMAN	MTPN	Myotrophin
TVKGPDGLTAFEATDNQAIK	TVKGPDGLTAFEATDNQAIK	20	3	0	2	TVKGPDGLTAFEATDNQAIK		577176				1302.87		0.916		MS/MS	unmatched	sp|P58546|MTPN_HUMAN	P58546	MTPN_HUMAN	MTPN	Myotrophin
TVKHPTLLQDPDLR	TVKHPTLLQDPDLR	14	2	0	1	TVKHPTLLQDPDLR	TVK[6.0201]HPTLLQDPDLR	185164	257245	0.376397	0.977297	873.537	873.537	1.108	1.11	MS/MS	MS/MS	sp|O60749|SNX2_HUMAN	O60749	SNX2_HUMAN	SNX2	Sorting nexin-2
TVKHPTLLQDPDLR	TVKHPTLLQDPDLR	14	3	0	1	TVKHPTLLQDPDLR	TVK[6.0201]HPTLLQDPDLR	170446	211285	0.211934	0.985021	872.365	872.365	0.874	0.876	requantify	MS/MS	sp|O60749|SNX2_HUMAN	O60749	SNX2_HUMAN	SNX2	Sorting nexin-2
TVKHPTLLQDPDLRQFLESSELPR	TVKHPTLLQDPDLRQFLESSELPR	24	4	0	1	TVKHPTLLQDPDLRQFLESSELPR	TVK[6.0201]HPTLLQDPDLRQFLESSELPR	87338.9	132342	0.454219	0.526998	1880.54	1880.54	0.934	0.938	requantify	MS/MS	sp|O60749|SNX2_HUMAN	O60749	SNX2_HUMAN	SNX2	Sorting nexin-2
TVKPIPAEGIK	TVKPIPAEGIK	11	2	0	2	TVKPIPAEGIK	TVK[6.0201]PIPAEGIK[6.0201]	43180	59769.1	0.34909	0.956269	646.825	646.825	0.982	0.988	MS/MS	MS/MS	sp|P35869|AHR_HUMAN	P35869	AHR_HUMAN	AHR	Aryl hydrocarbon receptor
TVKPLSLFDSK	TVKPLSLFDSK	11	3	0	2	TVKPLSLFDSK		57731				1338.36		0.766		MS/MS	unmatched	sp|Q9H2M9|RBGPR_HUMAN	Q9H2M9	RBGPR_HUMAN	RAB3GAP2	Rab3 GTPase-activating protein non-catalytic subunit
TVKQEQINTEPLEDTVLSPTK	TVKQEQINTEPLEDTVLSPTK	21	3	0	2	TVKQEQINTEPLEDTVLSPTK		23708.7				1434.32		0.966		MS/MS	unmatched	sp|O15446|RPA34_HUMAN	O15446	RPA34_HUMAN	POLR1G	DNA-directed RNA polymerase I subunit RPA34
TVKQPVYVVDVSK	TVKQPVYVVDVSK	13	2	0	2	TVKQPVYVVDVSK		151001				912.217		1.054		MS/MS	unmatched	sp|Q16795|NDUA9_HUMAN	Q16795	NDUA9_HUMAN	NDUFA9	NADH dehydrogenase [ubiquinone] 1 alpha subcomplex subunit 9, mitochondrial
TVLCGTCGQPADK	TVLC[57.0215]GTC[57.0215]GQPADK	13	2	0	1	TVLC[57.0215]GTC[57.0215]GQPADK	TVLC[57.0215]GTC[57.0215]GQPADK[6.0201]	592393	433681	-0.546048	0.962857	552.802	552.802	1.004	1.004	MS/MS	MS/MS	sp|P02545|LMNA_HUMAN	P02545	LMNA_HUMAN	LMNA	Prelamin-A/C
TVLDKAVQADGQVK	TVLDKAVQADGQVK	14	2	0	2	TVLDKAVQADGQVK		110293				795.488		1.072		MS/MS	unmatched	sp|Q8WUM4|PDC6I_HUMAN	Q8WUM4	PDC6I_HUMAN	PDCD6IP	Programmed cell death 6-interacting protein
TVLDLIVEDLQSTSEDKEK	TVLDLIVEDLQSTSEDKEK	19	2	0	2	TVLDLIVEDLQSTSEDKEK	TVLDLIVEDLQSTSEDK[6.0201]EK[6.0201]	40873.6	49046.5	0.155943	0.953269	2384.07	2385.24	1.294	1.294	MS/MS	MS/MS	sp|Q69YN4|VIR_HUMAN	Q69YN4	VIR_HUMAN	VIRMA	Protein virilizer homolog
TVLDLIVEDLQSTSEDKEK	TVLDLIVEDLQSTSEDKEK	19	3	0	2	TVLDLIVEDLQSTSEDKEK	TVLDLIVEDLQSTSEDK[6.0201]EK[6.0201]	143176	167703	0.121078	0.973665	2385.24	2385.24	0.946	0.948	MS/MS	MS/MS	sp|Q69YN4|VIR_HUMAN	Q69YN4	VIR_HUMAN	VIRMA	Protein virilizer homolog
TVLDLQSSLAGVSENLK	TVLDLQSSLAGVSENLK	17	2	0	1	TVLDLQSSLAGVSENLK		99227.5				2020.02		1.142		MS/MS	unmatched	sp|Q9BXX0|EMIL2_HUMAN	Q9BXX0	EMIL2_HUMAN	EMILIN2	EMILIN-2
TVLDLQSSLAGVSENLK	TVLDLQSSLAGVSENLK	17	3	0	1	TVLDLQSSLAGVSENLK		21123.2				2020.02		0.92		MS/MS	unmatched	sp|Q9BXX0|EMIL2_HUMAN	Q9BXX0	EMIL2_HUMAN	EMILIN2	EMILIN-2
TVLEHYALEDDPLAAFK	TVLEHYALEDDPLAAFK	17	2	0	1	TVLEHYALEDDPLAAFK		173283				1940.59		1.21		MS/MS	unmatched	sp|Q3ZCQ8|TIM50_HUMAN	Q3ZCQ8	TIM50_HUMAN	TIMM50	Mitochondrial import inner membrane translocase subunit TIM50
TVLEHYALEDDPLAAFK	TVLEHYALEDDPLAAFK	17	3	0	1	TVLEHYALEDDPLAAFK		256834				1942.31		0.858		MS/MS	unmatched	sp|Q3ZCQ8|TIM50_HUMAN	Q3ZCQ8	TIM50_HUMAN	TIMM50	Mitochondrial import inner membrane translocase subunit TIM50
TVLEHYALEDDPLAAFKQR	TVLEHYALEDDPLAAFKQR	19	2	0	1	TVLEHYALEDDPLAAFKQR	TVLEHYALEDDPLAAFK[6.0201]QR	40448.4				1773.52		1.338		MS/MS	unmatched	sp|Q3ZCQ8|TIM50_HUMAN	Q3ZCQ8	TIM50_HUMAN	TIMM50	Mitochondrial import inner membrane translocase subunit TIM50
TVLEHYALEDDPLAAFKQR	TVLEHYALEDDPLAAFKQR	19	3	0	1	TVLEHYALEDDPLAAFKQR	TVLEHYALEDDPLAAFK[6.0201]QR	55375.8	8956.42	-2.78196	0.519252	1780.35	1779.18	1.018	1.02	MS/MS	requantify	sp|Q3ZCQ8|TIM50_HUMAN	Q3ZCQ8	TIM50_HUMAN	TIMM50	Mitochondrial import inner membrane translocase subunit TIM50
TVLEHYALEDDPLAAFKQR	TVLEHYALEDDPLAAFKQR	19	4	0	1	TVLEHYALEDDPLAAFKQR	TVLEHYALEDDPLAAFK[6.0201]QR	162529				1773.52		0.898		MS/MS	unmatched	sp|Q3ZCQ8|TIM50_HUMAN	Q3ZCQ8	TIM50_HUMAN	TIMM50	Mitochondrial import inner membrane translocase subunit TIM50
TVLELIK	TVLELIK	7	2	0	1	TVLELIK	TVLELIK[6.0201]	25053.4	10294.5	-1.39743	0.670401	1474.07	1477.59	0.798	0.796	MS/MS	requantify	sp|P29728|OAS2_HUMAN	P29728	OAS2_HUMAN	OAS2	2'-5'-oligoadenylate synthase 2
TVLELMNPEAQLPQVYPFAADLYQK	TVLELMNPEAQLPQVYPFAADLYQK	25	2	0	1	TVLELMNPEAQLPQVYPFAADLYQK	TVLELMNPEAQLPQVYPFAADLYQK[6.0201]	11430.6	11812	-0.0453086	-0.0394406	2509.09	2507.91	1.438	1.462	MS/MS	requantify	sp|P46940|IQGA1_HUMAN	P46940	IQGA1_HUMAN	IQGAP1	Ras GTPase-activating-like protein IQGAP1
TVLELMNPEAQLPQVYPFAADLYQK	TVLELM[15.9949]NPEAQLPQVYPFAADLYQK	25	2	0	1	TVLELM[15.9949]NPEAQLPQVYPFAADLYQK	TVLELM[15.9949]NPEAQLPQVYPFAADLYQK[6.0201]	60618	9538.34	-2.7606	0.422054	2362.58	2362.58	1.484	1.486	MS/MS	requantify	sp|P46940|IQGA1_HUMAN	P46940	IQGA1_HUMAN	IQGAP1	Ras GTPase-activating-like protein IQGAP1
TVLELMNPEAQLPQVYPFAADLYQK	TVLELM[15.9949]NPEAQLPQVYPFAADLYQK	25	3	0	1	TVLELM[15.9949]NPEAQLPQVYPFAADLYQK	TVLELM[15.9949]NPEAQLPQVYPFAADLYQK[6.0201]	261534	59405.8	-2.23098	0.596371	2363.75	2364.92	1.076	1.068	MS/MS	MS/MS	sp|P46940|IQGA1_HUMAN	P46940	IQGA1_HUMAN	IQGAP1	Ras GTPase-activating-like protein IQGAP1
TVLELMNPEAQLPQVYPFAADLYQKELATLQR	TVLELM[15.9949]NPEAQLPQVYPFAADLYQKELATLQR	32	3	0	1	TVLELM[15.9949]NPEAQLPQVYPFAADLYQKELATLQR		128362				2489.29		1.25		MS/MS	unmatched	sp|P46940|IQGA1_HUMAN	P46940	IQGA1_HUMAN	IQGAP1	Ras GTPase-activating-like protein IQGAP1
TVLELMNPEAQLPQVYPFAADLYQKELATLQR	TVLELM[15.9949]NPEAQLPQVYPFAADLYQKELATLQR	32	4	0	1	TVLELM[15.9949]NPEAQLPQVYPFAADLYQKELATLQR		27334.8				2490.46		1.13		MS/MS	unmatched	sp|P46940|IQGA1_HUMAN	P46940	IQGA1_HUMAN	IQGAP1	Ras GTPase-activating-like protein IQGAP1
TVLELQYVLDKLGDDEVR	TVLELQYVLDKLGDDEVR	18	2	0	1	TVLELQYVLDKLGDDEVR		66241.1				2321.44		1.254		MS/MS	unmatched	sp|Q14444|CAPR1_HUMAN	Q14444	CAPR1_HUMAN	CAPRIN1	Caprin-1
TVLELQYVLDKLGDDEVR	TVLELQYVLDKLGDDEVR	18	3	0	1	TVLELQYVLDKLGDDEVR		238317				2320.27		0.976		MS/MS	unmatched	sp|Q14444|CAPR1_HUMAN	Q14444	CAPR1_HUMAN	CAPRIN1	Caprin-1
TVLELQYVLDKLGDDEVRTDLK	TVLELQYVLDKLGDDEVRTDLK	22	3	0	2	TVLELQYVLDKLGDDEVRTDLK		52870.6				2202.17		1.108		MS/MS	unmatched	sp|Q14444|CAPR1_HUMAN	Q14444	CAPR1_HUMAN	CAPRIN1	Caprin-1
TVLELQYVLDKLGDDEVRTDLK	TVLELQYVLDKLGDDEVRTDLK	22	4	0	2	TVLELQYVLDKLGDDEVRTDLK		76033.1				2202.17		0.914		MS/MS	unmatched	sp|Q14444|CAPR1_HUMAN	Q14444	CAPR1_HUMAN	CAPRIN1	Caprin-1
TVLENSTSYEEAK	TVLENSTSYEEAK	13	2	0	1	TVLENSTSYEEAK		74148.6				729.01		1.036		MS/MS	unmatched	sp|Q13510|ASAH1_HUMAN	Q13510	ASAH1_HUMAN	ASAH1	Acid ceramidase
TVLFLGTGDGQLLK	TVLFLGTGDGQLLK	14	2	0	1	TVLFLGTGDGQLLK	TVLFLGTGDGQLLK[6.0201]	43525.1	72265.2	0.603339	0.885504	2001.86	2000.69	1.104	1.108	requantify	MS/MS	sp|O60486|PLXC1_HUMAN	O60486	PLXC1_HUMAN	PLXNC1	Plexin-C1
TVLGPDTAEPATAEAAVAPPDAGLPLPGLPAEGSPPPK	TVLGPDTAEPATAEAAVAPPDAGLPLPGLPAEGSPPPK	38	3	0	1	TVLGPDTAEPATAEAAVAPPDAGLPLPGLPAEGSPPPK		195939				2167.05		1.132		MS/MS	unmatched	sp|Q92667|AKAP1_HUMAN	Q92667	AKAP1_HUMAN	AKAP1	A-kinase anchor protein 1, mitochondrial
TVLGPDTAEPATAEAAVAPPDAGLPLPGLPAEGSPPPK	TVLGPDTAEPATAEAAVAPPDAGLPLPGLPAEGSPPPK	38	4	0	1	TVLGPDTAEPATAEAAVAPPDAGLPLPGLPAEGSPPPK		72035.3				2168.22		1.19		MS/MS	unmatched	sp|Q92667|AKAP1_HUMAN	Q92667	AKAP1_HUMAN	AKAP1	A-kinase anchor protein 1, mitochondrial
TVLGQQILGQLDSSSLALPSEAK	TVLGQQILGQLDSSSLALPSEAK	23	2	0	1	TVLGQQILGQLDSSSLALPSEAK	TVLGQQILGQLDSSSLALPSEAK[6.0201]	335575	317501	-0.207993	0.447535	2242.13	2243.3	1.33	1.336	MS/MS	requantify	sp|Q99959|PKP2_HUMAN	Q99959	PKP2_HUMAN	PKP2	Plakophilin-2
TVLGQQILGQLDSSSLALPSEAK	TVLGQQILGQLDSSSLALPSEAK	23	3	0	1	TVLGQQILGQLDSSSLALPSEAK	TVLGQQILGQLDSSSLALPSEAK[6.0201]	245387				2236.89		1.062		MS/MS	unmatched	sp|Q99959|PKP2_HUMAN	Q99959	PKP2_HUMAN	PKP2	Plakophilin-2
TVLGTPEVLLGALPGAGGTQRLPK	TVLGTPEVLLGALPGAGGTQRLPK	24	2	0	1	TVLGTPEVLLGALPGAGGTQRLPK		3.34404e+06				2049.1		1.448		MS/MS	unmatched	sp|P40939|ECHA_HUMAN	P40939	ECHA_HUMAN	HADHA	Trifunctional enzyme subunit alpha, mitochondrial
TVLGTPEVLLGALPGAGGTQRLPK	TVLGTPEVLLGALPGAGGTQRLPK	24	3	0	1	TVLGTPEVLLGALPGAGGTQRLPK		11121938				2050.27		1.164		MS/MS	unmatched	sp|P40939|ECHA_HUMAN	P40939	ECHA_HUMAN	HADHA	Trifunctional enzyme subunit alpha, mitochondrial
TVLGTPEVLLGALPGAGGTQRLPK	TVLGTPEVLLGALPGAGGTQRLPK	24	4	0	1	TVLGTPEVLLGALPGAGGTQRLPK		210121				2049.1		0.936		MS/MS	unmatched	sp|P40939|ECHA_HUMAN	P40939	ECHA_HUMAN	HADHA	Trifunctional enzyme subunit alpha, mitochondrial
TVLIHCPEK	TVLIHC[57.0215]PEK	9	2	0	1	TVLIHC[57.0215]PEK	TVLIHC[57.0215]PEK[6.0201]	48794.9	6277.96	-3.06482	0.642586	556.204	555.032	0.912	0.914	MS/MS	requantify	sp|Q9NVV4|PAPD1_HUMAN	Q9NVV4	PAPD1_HUMAN	MTPAP	Poly(A) RNA polymerase, mitochondrial
TVLIHCPEKISENK	TVLIHC[57.0215]PEKISENK	14	3	0	2	TVLIHC[57.0215]PEKISENK		31032				659.419		0.868		MS/MS	unmatched	sp|Q9NVV4|PAPD1_HUMAN	Q9NVV4	PAPD1_HUMAN	MTPAP	Poly(A) RNA polymerase, mitochondrial
TVLIMELINNVAK	TVLIMELINNVAK	13	2	0	1	TVLIMELINNVAK	TVLIMELINNVAK[6.0201]	661526	2.12161e+06	1.60699	0.993786	2490.29	2490.29	1.076	1.078	MS/MS	MS/MS	sp|P06576|ATPB_HUMAN	P06576	ATPB_HUMAN	ATP5F1B	ATP synthase subunit beta, mitochondrial
TVLIMELINNVAK	TVLIM[15.9949]ELINNVAK	13	2	0	1	TVLIM[15.9949]ELINNVAK	TVLIM[15.9949]ELINNVAK[6.0201]	4.51081e+06	16388544	1.78693	0.923042	2196.11	2194.94	1.104	1.098	MS/MS	MS/MS	sp|P06576|ATPB_HUMAN	P06576	ATPB_HUMAN	ATP5F1B	ATP synthase subunit beta, mitochondrial
TVLKIPQR	TVLKIPQR	8	2	0	1	TVLKIPQR	TVLK[6.0201]IPQR	43396.3	112900	1.29588	0.979495	698.519	698.519	0.866	0.866	MS/MS	MS/MS	sp|Q15070|OXA1L_HUMAN	Q15070	OXA1L_HUMAN	OXA1L	Mitochondrial inner membrane protein OXA1L
TVLKQEMNR	TVLKQEMNR	9	2	0	1	TVLKQEMNR	TVLK[6.0201]QEMNR	64245.5	118068	0.800232	0.967563	378.243	378.243	0.928	0.926	MS/MS	MS/MS	sp|Q9BXJ9|NAA15_HUMAN	Q9BXJ9	NAA15_HUMAN	NAA15	N-alpha-acetyltransferase 15, NatA auxiliary subunit
TVLKQEMNR	TVLKQEM[15.9949]NR	9	2	0	1	TVLKQEM[15.9949]NR	TVLK[6.0201]QEM[15.9949]NR	56519.3	188705	1.66159	0.479621	253.972	253.972	0.916	0.9	requantify	MS/MS	sp|Q9BXJ9|NAA15_HUMAN	Q9BXJ9	NAA15_HUMAN	NAA15	N-alpha-acetyltransferase 15, NatA auxiliary subunit
TVLLDVTDPENVKR	TVLLDVTDPENVKR	14	2	0	1	TVLLDVTDPENVKR		52557.9				1288.44		1.122		MS/MS	unmatched	sp|Q9BPW9|DHRS9_HUMAN	Q9BPW9	DHRS9_HUMAN	DHRS9	Dehydrogenase/reductase SDR family member 9
TVLLSLQALLAAAEPDDPQDAVVANQYK	TVLLSLQALLAAAEPDDPQDAVVANQYK	28	2	0	1	TVLLSLQALLAAAEPDDPQDAVVANQYK	TVLLSLQALLAAAEPDDPQDAVVANQYK[6.0201]	34393.5	31431.3	-0.212886	0.887552	2516.44	2516.44	1.494	1.496	requantify	MS/MS	sp|P61086|UBE2K_HUMAN	P61086	UBE2K_HUMAN	UBE2K	Ubiquitin-conjugating enzyme E2 K
TVLMNPNIASVQTNEVGLK	TVLMNPNIASVQTNEVGLK	19	2	0	1	TVLMNPNIASVQTNEVGLK	TVLMNPNIASVQTNEVGLK[6.0201]	5649334	10195797	0.698119	0.954874	1761.6	1761.6	1.22	1.198	MS/MS	MS/MS	sp|P31327|CPSM_HUMAN	P31327	CPSM_HUMAN	CPS1	Carbamoyl-phosphate synthase [ammonia], mitochondrial
TVLMNPNIASVQTNEVGLK	TVLMNPNIASVQTNEVGLK	19	3	0	1	TVLMNPNIASVQTNEVGLK	TVLMNPNIASVQTNEVGLK[6.0201]	235515	393276	0.586024	0.970735	1761.6	1761.6	0.992	0.992	requantify	MS/MS	sp|P31327|CPSM_HUMAN	P31327	CPSM_HUMAN	CPS1	Carbamoyl-phosphate synthase [ammonia], mitochondrial
TVLMVAEKPSLAQSIAK	TVLMVAEKPSLAQSIAK	17	2	0	2	TVLMVAEKPSLAQSIAK	TVLMVAEK[6.0201]PSLAQSIAK[6.0201]	6884.35	34421.2	2.14762	0.723326	1372.68	1371.51	1.214	1.212	requantify	MS/MS	sp|O95985|TOP3B_HUMAN	O95985	TOP3B_HUMAN	TOP3B	DNA topoisomerase 3-beta-1
TVLMNPNIASVQTNEVGLK	TVLM[15.9949]NPNIASVQTNEVGLK	19	2	0	1	TVLM[15.9949]NPNIASVQTNEVGLK	TVLM[15.9949]NPNIASVQTNEVGLK[6.0201]	9599757	19213752	0.847367	0.835038	1551.8	1552.98	1.216	1.204	MS/MS	MS/MS	sp|P31327|CPSM_HUMAN	P31327	CPSM_HUMAN	CPS1	Carbamoyl-phosphate synthase [ammonia], mitochondrial
TVLMNPNIASVQTNEVGLK	TVLM[15.9949]NPNIASVQTNEVGLK	19	3	0	1	TVLM[15.9949]NPNIASVQTNEVGLK	TVLM[15.9949]NPNIASVQTNEVGLK[6.0201]	2.10495e+06	3.69929e+06	0.659761	0.898715	1551.8	1551.8	1	1.002	MS/MS	MS/MS	sp|P31327|CPSM_HUMAN	P31327	CPSM_HUMAN	CPS1	Carbamoyl-phosphate synthase [ammonia], mitochondrial
TVLMVAEKPSLAQSIAK	TVLM[15.9949]VAEKPSLAQSIAK	17	2	0	2	TVLM[15.9949]VAEKPSLAQSIAK	TVLM[15.9949]VAEK[6.0201]PSLAQSIAK[6.0201]	13717.2	77193.3	2.31821	0.745456	1232.04	1232.04	1.212	1.212	requantify	MS/MS	sp|O95985|TOP3B_HUMAN	O95985	TOP3B_HUMAN	TOP3B	DNA topoisomerase 3-beta-1
TVLNSEVLEQRK	TVLNSEVLEQRK	12	2	0	1	TVLNSEVLEQRK		76335.9				858.599		1.034		MS/MS	unmatched	sp|A0MZ66|SHOT1_HUMAN	A0MZ66	SHOT1_HUMAN	SHTN1	Shootin-1
TVLPFVNTHPDK	TVLPFVNTHPDK	12	2	0	1	TVLPFVNTHPDK		180716				1220.9		1.03		MS/MS	unmatched	sp|P05107|ITB2_HUMAN	P05107	ITB2_HUMAN	ITGB2	Integrin beta-2
TVLPFVNTHPDKLR	TVLPFVNTHPDKLR	14	2	0	1	TVLPFVNTHPDKLR		95654.7				1229.88		1.068		MS/MS	unmatched	sp|P05107|ITB2_HUMAN	P05107	ITB2_HUMAN	ITGB2	Integrin beta-2
TVLPFVNTHPDKLR	TVLPFVNTHPDKLR	14	3	0	1	TVLPFVNTHPDKLR		478862				1231.05		0.874		MS/MS	unmatched	sp|P05107|ITB2_HUMAN	P05107	ITB2_HUMAN	ITGB2	Integrin beta-2
TVLPFVNTHPDKLR	TVLPFVNTHPDKLR	14	4	0	1	TVLPFVNTHPDKLR		202238				1232.22		0.756		MS/MS	unmatched	sp|P05107|ITB2_HUMAN	P05107	ITB2_HUMAN	ITGB2	Integrin beta-2
TVLPTVPESPEEEVK	TVLPTVPESPEEEVK	15	2	0	1	TVLPTVPESPEEEVK		124310				1403.89		1.098		MS/MS	unmatched	sp|O75152|ZC11A_HUMAN	O75152	ZC11A_HUMAN	ZC3H11A	Zinc finger CCCH domain-containing protein 11A
TVLQEIKR	TVLQEIKR	8	2	0	1	TVLQEIKR	TVLQEIK[6.0201]R	37464.3	37301.9	-0.126213	0.983745	643.309	643.309	0.868	0.868	requantify	MS/MS	sp|Q8IWS0|PHF6_HUMAN	Q8IWS0	PHF6_HUMAN	PHF6	PHD finger protein 6
TVLQMDELK	TVLQMDELK	9	2	0	1	TVLQMDELK	TVLQMDELK[6.0201]	71353.6	105232	0.454058	0.975808	1251.23	1251.23	0.912	0.914	MS/MS	MS/MS	sp|P42285|MTREX_HUMAN	P42285	MTREX_HUMAN	MTREX	Exosome RNA helicase MTR4
TVLQMDELK	TVLQM[15.9949]DELK	9	2	0	1	TVLQM[15.9949]DELK	TVLQM[15.9949]DELK[6.0201]	56098.1	65536.3	0.117879	0.892207	833.986	832.814	0.918	0.918	requantify	MS/MS	sp|P42285|MTREX_HUMAN	P42285	MTREX_HUMAN	MTREX	Exosome RNA helicase MTR4
TVLQQVIEDGSK	TVLQQVIEDGSK	12	2	0	1	TVLQQVIEDGSK		65022.2				1444.69		0.96		MS/MS	unmatched	sp|Q5T160|SYRM_HUMAN	Q5T160	SYRM_HUMAN	RARS2	Probable arginine--tRNA ligase, mitochondrial
TVLQQVIEDGSKYGLK	TVLQQVIEDGSKYGLK	16	2	0	2	TVLQQVIEDGSKYGLK		44376.5				1873.99		1.198		MS/MS	unmatched	sp|Q5T160|SYRM_HUMAN	Q5T160	SYRM_HUMAN	RARS2	Probable arginine--tRNA ligase, mitochondrial
TVLQQVIEDGSKYGLK	TVLQQVIEDGSKYGLK	16	3	0	2	TVLQQVIEDGSKYGLK		72683.7				1873.99		0.886		MS/MS	unmatched	sp|Q5T160|SYRM_HUMAN	Q5T160	SYRM_HUMAN	RARS2	Probable arginine--tRNA ligase, mitochondrial
TVLQRPLSLIQGPPGTGK	TVLQRPLSLIQGPPGTGK	18	2	0	1	TVLQRPLSLIQGPPGTGK	TVLQRPLSLIQGPPGTGK[6.0201]	231089	472089	0.908555	0.988262	1541.06	1541.06	1.194	1.192	MS/MS	MS/MS	sp|Q92900|RENT1_HUMAN	Q92900	RENT1_HUMAN	UPF1	Regulator of nonsense transcripts 1
TVLSANADHMAQIEGLMDDVDFK	TVLSANADHMAQIEGLMDDVDFK	23	3	0	1	TVLSANADHMAQIEGLMDDVDFK	TVLSANADHMAQIEGLMDDVDFK[6.0201]	5856.54	14044.1	1.11958	0.694686	2093.2	2094.37	0.958	0.956	requantify	MS/MS	sp|Q9Y4L1|HYOU1_HUMAN	Q9Y4L1	HYOU1_HUMAN	HYOU1	Hypoxia up-regulated protein 1
TVLSANADHMAQIEGLMDDVDFKAK	TVLSANADHMAQIEGLMDDVDFKAK	25	3	0	2	TVLSANADHMAQIEGLMDDVDFKAK	TVLSANADHMAQIEGLMDDVDFK[6.0201]AK[6.0201]	8941.81	16939.1	0.809434	0.766351	1965.75	1965.75	1.188	1.186	requantify	MS/MS	sp|Q9Y4L1|HYOU1_HUMAN	Q9Y4L1	HYOU1_HUMAN	HYOU1	Hypoxia up-regulated protein 1
TVLSANADHMAQIEGLMDDVDFK	TVLSANADHMAQIEGLM[15.9949]DDVDFK	23	3	0	1	TVLSANADHMAQIEGLM[15.9949]DDVDFK	TVLSANADHMAQIEGLM[15.9949]DDVDFK[6.0201]	10817	24140.9	1.01591	0.894644	1820.19	1820.19	1.134	1.134	requantify	MS/MS	sp|Q9Y4L1|HYOU1_HUMAN	Q9Y4L1	HYOU1_HUMAN	HYOU1	Hypoxia up-regulated protein 1
TVLSANADHMAQIEGLMDDVDFKAK	TVLSANADHMAQIEGLM[15.9949]DDVDFKAK	25	3	0	2	TVLSANADHMAQIEGLM[15.9949]DDVDFKAK	TVLSANADHMAQIEGLM[15.9949]DDVDFK[6.0201]AK[6.0201]	15927.6	35796.5	1.056	0.867039	1677.42	1677.42	1.168	1.168	requantify	MS/MS	sp|Q9Y4L1|HYOU1_HUMAN	Q9Y4L1	HYOU1_HUMAN	HYOU1	Hypoxia up-regulated protein 1
TVLSANADHMAQIEGLMDDVDFK	TVLSANADHM[15.9949]AQIEGLMDDVDFK	23	3	0	1	TVLSANADHM[15.9949]AQIEGLMDDVDFK	TVLSANADHM[15.9949]AQIEGLMDDVDFK[6.0201]	13520.2	77122.1	2.36976	0.335965	1906.91	1909.26	0.966	0.982	requantify	MS/MS	sp|Q9Y4L1|HYOU1_HUMAN	Q9Y4L1	HYOU1_HUMAN	HYOU1	Hypoxia up-regulated protein 1
TVLSANADHMAQIEGLMDDVDFKAK	TVLSANADHM[15.9949]AQIEGLMDDVDFKAK	25	3	0	2	TVLSANADHM[15.9949]AQIEGLMDDVDFKAK	TVLSANADHM[15.9949]AQIEGLMDDVDFK[6.0201]AK[6.0201]	13884.6	25097.9	0.702907	0.452591	1761.26	1767.12	1.152	1.184	requantify	MS/MS	sp|Q9Y4L1|HYOU1_HUMAN	Q9Y4L1	HYOU1_HUMAN	HYOU1	Hypoxia up-regulated protein 1
TVLSANADHMAQIEGLMDDVDFK	TVLSANADHM[15.9949]AQIEGLM[15.9949]DDVDFK	23	2	0	1	TVLSANADHM[15.9949]AQIEGLM[15.9949]DDVDFK	TVLSANADHM[15.9949]AQIEGLM[15.9949]DDVDFK[6.0201]	28718.9	28520.8	-0.152254	0.197723	1583.55	1584.72	1.304	1.318	requantify	MS/MS	sp|Q9Y4L1|HYOU1_HUMAN	Q9Y4L1	HYOU1_HUMAN	HYOU1	Hypoxia up-regulated protein 1
TVLSANADHMAQIEGLMDDVDFK	TVLSANADHM[15.9949]AQIEGLM[15.9949]DDVDFK	23	3	0	1	TVLSANADHM[15.9949]AQIEGLM[15.9949]DDVDFK	TVLSANADHM[15.9949]AQIEGLM[15.9949]DDVDFK[6.0201]	85746.6	103621	0.130902	0.323395	1574.17	1570.66	0.96	0.984	requantify	MS/MS	sp|Q9Y4L1|HYOU1_HUMAN	Q9Y4L1	HYOU1_HUMAN	HYOU1	Hypoxia up-regulated protein 1
TVLSANADHMAQIEGLMDDVDFKAK	TVLSANADHM[15.9949]AQIEGLM[15.9949]DDVDFKAK	25	3	0	2	TVLSANADHM[15.9949]AQIEGLM[15.9949]DDVDFKAK	TVLSANADHM[15.9949]AQIEGLM[15.9949]DDVDFK[6.0201]AK[6.0201]	18128.6	46583	1.24925	0.668939	1399.64	1400.81	1.17	1.166	requantify	MS/MS	sp|Q9Y4L1|HYOU1_HUMAN	Q9Y4L1	HYOU1_HUMAN	HYOU1	Hypoxia up-regulated protein 1
TVLTAADVLPDGPFPQDEK	TVLTAADVLPDGPFPQDEK	19	2	0	1	TVLTAADVLPDGPFPQDEK		318666				1965.63		1.178		MS/MS	unmatched	sp|Q9H6E4|CC134_HUMAN	Q9H6E4	CC134_HUMAN	CCDC134	Coiled-coil domain-containing protein 134
TVLTAADVLPDGPFPQDEK	TVLTAADVLPDGPFPQDEK	19	3	0	1	TVLTAADVLPDGPFPQDEK		43890.4				1966.8		0.864		MS/MS	unmatched	sp|Q9H6E4|CC134_HUMAN	Q9H6E4	CC134_HUMAN	CCDC134	Coiled-coil domain-containing protein 134
TVLTGTKDTVCSGVTGAMNVAK	TVLTGTKDTVC[57.0215]SGVTGAM[15.9949]NVAK	22	3	0	2	TVLTGTKDTVC[57.0215]SGVTGAM[15.9949]NVAK		30189.9				995.91		1.046		MS/MS	unmatched	sp|Q96Q06|PLIN4_HUMAN	Q96Q06	PLIN4_HUMAN	PLIN4	Perilipin-4
TVLTGTKDTVTTGLMGAVNVAK	TVLTGTKDTVTTGLM[15.9949]GAVNVAK	22	3	0	2	TVLTGTKDTVTTGLM[15.9949]GAVNVAK		14277				1426.31		1.074		MS/MS	unmatched	sp|Q96Q06|PLIN4_HUMAN	Q96Q06	PLIN4_HUMAN	PLIN4	Perilipin-4
TVLVKECYSVFTNR	TVLVKEC[57.0215]YSVFTNR	14	2	0	1	TVLVKEC[57.0215]YSVFTNR	TVLVK[6.0201]EC[57.0215]YSVFTNR	130791	6706.2	-4.43932	0.298654	1217.76	1220.1	1.144	1.106	MS/MS	requantify	sp|P08684|CP3A4_HUMAN	P08684	CP3A4_HUMAN	CYP3A4	Cytochrome P450 3A4	CYP3A5, CYP3A7	sp|P20815|CP3A5_HUMAN, sp|P24462|CP3A7_HUMAN
TVMPYISTTPAK	TVMPYISTTPAK	12	2	0	1	TVMPYISTTPAK	TVMPYISTTPAK[6.0201]	774570	494687	-0.759163	0.831788	1249.62	1249.62	0.972	0.972	MS/MS	MS/MS	sp|P05556|ITB1_HUMAN	P05556	ITB1_HUMAN	ITGB1	Integrin beta-1
TVMVNIENPEGIPVK	TVMVNIENPEGIPVK	15	2	0	1	TVMVNIENPEGIPVK		87085.8				1661.9		1.086		MS/MS	unmatched	sp|P01024|CO3_HUMAN	P01024	CO3_HUMAN	C3	Complement C3
TVMDEGPQVFAPLSEESK	TVM[15.9949]DEGPQVFAPLSEESK	18	2	0	1	TVM[15.9949]DEGPQVFAPLSEESK	TVM[15.9949]DEGPQVFAPLSEESK[6.0201]	84730	7480.14	-3.56044	0.36458	1618.34	1621.85	1.166	1.17	MS/MS	requantify	sp|O43264|ZW10_HUMAN	O43264	ZW10_HUMAN	ZW10	Centromere/kinetochore protein zw10 homolog
TVMPCGTVVTTVTAVK	TVM[15.9949]PC[57.0215]GTVVTTVTAVK	16	2	0	1	TVM[15.9949]PC[57.0215]GTVVTTVTAVK	TVM[15.9949]PC[57.0215]GTVVTTVTAVK[6.0201]	21457.9	131911	2.50323	0.3387	1303.88	1303.88	1.11	1.104	requantify	MS/MS	sp|Q9Y426|C2CD2_HUMAN	Q9Y426	C2CD2_HUMAN	C2CD2	C2 domain-containing protein 2
TVMPYISTTPAK	TVM[15.9949]PYISTTPAK	12	2	0	1	TVM[15.9949]PYISTTPAK	TVM[15.9949]PYISTTPAK[6.0201]	1.56248e+06	1.05293e+06	-0.681705	0.994074	890.976	898.008	0.968	0.96	MS/MS	MS/MS	sp|P05556|ITB1_HUMAN	P05556	ITB1_HUMAN	ITGB1	Integrin beta-1
TVMVNIENPEGIPVK	TVM[15.9949]VNIENPEGIPVK	15	2	0	1	TVM[15.9949]VNIENPEGIPVK	TVM[15.9949]VNIENPEGIPVK[6.0201]	1.37723e+06	83580	-4.15939	0.549316	1488.44	1490.78	1.09	1.078	MS/MS	requantify	sp|P01024|CO3_HUMAN	P01024	CO3_HUMAN	C3	Complement C3
TVMVVVGRNIPVTLIDMDK	TVM[15.9949]VVVGRNIPVTLIDMDK	19	3	0	1	TVM[15.9949]VVVGRNIPVTLIDMDK	TVM[15.9949]VVVGRNIPVTLIDMDK[6.0201]	216215	2477.63	-6.54002	0.504461	2002.76	2002.76	1.002	1	MS/MS	requantify	sp|Q9NXN4|GDAP2_HUMAN	Q9NXN4	GDAP2_HUMAN	GDAP2	Ganglioside-induced differentiation-associated protein 2
TVNATGSSAAPGSSDKPSDPR	TVNATGSSAAPGSSDKPSDPR	21	2	0	1	TVNATGSSAAPGSSDKPSDPR	TVNATGSSAAPGSSDK[6.0201]PSDPR	17979.7				403.177		1.256		MS/MS	unmatched	sp|Q9UPT8|ZC3H4_HUMAN	Q9UPT8	ZC3H4_HUMAN	ZC3H4	Zinc finger CCCH domain-containing protein 4
TVNATGSSAAPGSSDKPSDPR	TVNATGSSAAPGSSDKPSDPR	21	3	0	1	TVNATGSSAAPGSSDKPSDPR	TVNATGSSAAPGSSDK[6.0201]PSDPR	33522.7	3398.8	-3.43016	0.353443	403.177	404.349	0.902	0.898	MS/MS	requantify	sp|Q9UPT8|ZC3H4_HUMAN	Q9UPT8	ZC3H4_HUMAN	ZC3H4	Zinc finger CCCH domain-containing protein 4
TVNAVVEFFQSNK	TVNAVVEFFQSNK	13	2	0	1	TVNAVVEFFQSNK		65874.4				1909.33		1.078		MS/MS	unmatched	sp|Q709C8|VP13C_HUMAN	Q709C8	VP13C_HUMAN	VPS13C	Intermembrane lipid transfer protein VPS13C
TVNCLLVGAIAIPHCVLK	TVNC[57.0215]LLVGAIAIPHC[57.0215]VLK	18	3	0	1	TVNC[57.0215]LLVGAIAIPHC[57.0215]VLK	TVNC[57.0215]LLVGAIAIPHC[57.0215]VLK[6.0201]	68598.7	10167.3	-2.89029	0.766036	2030.16	2030.16	1.028	1.03	MS/MS	requantify	sp|Q5SY16|NOL9_HUMAN	Q5SY16	NOL9_HUMAN	NOL9	Polynucleotide 5'-hydroxyl-kinase NOL9
TVNDLSSQLSPLDLHPSLK	TVNDLSSQLSPLDLHPSLK	19	2	0	1	TVNDLSSQLSPLDLHPSLK		41600.1				1821.05		1.314		MS/MS	unmatched	sp|P46939|UTRN_HUMAN	P46939	UTRN_HUMAN	UTRN	Utrophin
TVNDLSSQLSPLDLHPSLK	TVNDLSSQLSPLDLHPSLK	19	3	0	1	TVNDLSSQLSPLDLHPSLK		158979				1850.29		0.948		MS/MS	unmatched	sp|P46939|UTRN_HUMAN	P46939	UTRN_HUMAN	UTRN	Utrophin
TVNIPVLK	TVNIPVLK	8	2	0	1	TVNIPVLK	TVNIPVLK[6.0201]	2320207	1292430	-0.962868	0.643302	988.094	992.782	0.828	0.824	requantify	MS/MS	sp|Q32P41|TRM5_HUMAN	Q32P41	TRM5_HUMAN	TRMT5	tRNA (guanine(37)-N1)-methyltransferase
TVNQLAHALHMDKDLK	TVNQLAHALHM[15.9949]DKDLK	16	3	0	2	TVNQLAHALHM[15.9949]DKDLK	TVNQLAHALHM[15.9949]DK[6.0201]DLK[6.0201]	30671.6	57884	0.799503	0.875471	755.359	756.531	0.898	0.902	requantify	MS/MS	sp|Q8IWA4|MFN1_HUMAN	Q8IWA4	MFN1_HUMAN	MFN1	Mitofusin-1
TVNQLAHALHMDKDLK	TVNQLAHALHM[15.9949]DKDLK	16	4	0	2	TVNQLAHALHM[15.9949]DKDLK	TVNQLAHALHM[15.9949]DK[6.0201]DLK[6.0201]	29147.7	71603.8	1.1799	0.855485	755.359	756.531	0.79	0.794	requantify	MS/MS	sp|Q8IWA4|MFN1_HUMAN	Q8IWA4	MFN1_HUMAN	MFN1	Mitofusin-1
TVNQLAHALHQDK	TVNQLAHALHQDK	13	2	0	1	TVNQLAHALHQDK		41749.2				628.128		1.102		MS/MS	unmatched	sp|O95140|MFN2_HUMAN	O95140	MFN2_HUMAN	MFN2	Mitofusin-2
TVNQQCQNTVVLWENTK	TVNQQC[57.0215]QNTVVLWENTK	17	2	0	1	TVNQQC[57.0215]QNTVVLWENTK	TVNQQC[57.0215]QNTVVLWENTK[6.0201]	25340.7	6997.43	-1.97348	0.393673	1323.17	1320.83	1.19	1.196	MS/MS	requantify	sp|Q8WXH0|SYNE2_HUMAN	Q8WXH0	SYNE2_HUMAN	SYNE2	Nesprin-2
TVNREELLK	TVNREELLK	9	2	0	1	TVNREELLK	TVNREELLK[6.0201]	47414	120018	1.24373	0.983788	532.879	532.879	0.936	0.936	requantify	MS/MS	sp|Q14669|TRIPC_HUMAN	Q14669	TRIPC_HUMAN	TRIP12	E3 ubiquitin-protein ligase TRIP12
TVNVPFHLALSDKK	TVNVPFHLALSDKK	14	3	0	2	TVNVPFHLALSDKK		44943.2				1349.42		0.808		MS/MS	unmatched	sp|Q9H2M9|RBGPR_HUMAN	Q9H2M9	RBGPR_HUMAN	RAB3GAP2	Rab3 GTPase-activating protein non-catalytic subunit
TVNVVQFEPSK	TVNVVQFEPSK	11	2	0	1	TVNVVQFEPSK		275681				1177.91		0.942		MS/MS	unmatched	sp|P41250|GARS_HUMAN	P41250	GARS_HUMAN	GARS1	Glycine--tRNA ligase
TVNVVQFEPSKGAIGK	TVNVVQFEPSKGAIGK	16	2	0	2	TVNVVQFEPSKGAIGK		280546				1163.74		1.148		MS/MS	unmatched	sp|P41250|GARS_HUMAN	P41250	GARS_HUMAN	GARS1	Glycine--tRNA ligase
TVNVVQFEPSKGAIGK	TVNVVQFEPSKGAIGK	16	3	0	2	TVNVVQFEPSKGAIGK		166363				1164.92		0.882		MS/MS	unmatched	sp|P41250|GARS_HUMAN	P41250	GARS_HUMAN	GARS1	Glycine--tRNA ligase
TVPAAVPGICFLSGGMSEEDATLNLNAINLCPLPKPWK	TVPAAVPGIC[57.0215]FLSGGMSEEDATLNLNAINLC[57.0215]PLPKPWK	38	3	0	2	TVPAAVPGIC[57.0215]FLSGGMSEEDATLNLNAINLC[57.0215]PLPKPWK		1277106				2223.55		1.352		MS/MS	unmatched	sp|P05062|ALDOB_HUMAN	P05062	ALDOB_HUMAN	ALDOB	Fructose-bisphosphate aldolase B
TVPAAVPGICFLSGGMSEEDATLNLNAINLCPLPKPWK	TVPAAVPGIC[57.0215]FLSGGMSEEDATLNLNAINLC[57.0215]PLPKPWK	38	4	0	2	TVPAAVPGIC[57.0215]FLSGGMSEEDATLNLNAINLC[57.0215]PLPKPWK		2.57908e+06				2227.06		1.246		MS/MS	unmatched	sp|P05062|ALDOB_HUMAN	P05062	ALDOB_HUMAN	ALDOB	Fructose-bisphosphate aldolase B
TVPAAVPGICFLSGGMSEEDATLNLNAINLCPLPK	TVPAAVPGIC[57.0215]FLSGGM[15.9949]SEEDATLNLNAINLC[57.0215]PLPK	35	3	0	1	TVPAAVPGIC[57.0215]FLSGGM[15.9949]SEEDATLNLNAINLC[57.0215]PLPK		51685.2				2506.8		1.188		MS/MS	unmatched	sp|P05062|ALDOB_HUMAN	P05062	ALDOB_HUMAN	ALDOB	Fructose-bisphosphate aldolase B
TVPAAVPGICFLSGGMSEEDATLNLNAINLCPLPKPWK	TVPAAVPGIC[57.0215]FLSGGM[15.9949]SEEDATLNLNAINLC[57.0215]PLPKPWK	38	3	0	2	TVPAAVPGIC[57.0215]FLSGGM[15.9949]SEEDATLNLNAINLC[57.0215]PLPKPWK		501533				2484.91		1.246		MS/MS	unmatched	sp|P05062|ALDOB_HUMAN	P05062	ALDOB_HUMAN	ALDOB	Fructose-bisphosphate aldolase B
TVPAAVPGICFLSGGMSEEDATLNLNAINLCPLPKPWK	TVPAAVPGIC[57.0215]FLSGGM[15.9949]SEEDATLNLNAINLC[57.0215]PLPKPWK	38	4	0	2	TVPAAVPGIC[57.0215]FLSGGM[15.9949]SEEDATLNLNAINLC[57.0215]PLPKPWK		355507				2484.91		1.168		MS/MS	unmatched	sp|P05062|ALDOB_HUMAN	P05062	ALDOB_HUMAN	ALDOB	Fructose-bisphosphate aldolase B
TVPCGNELHK	TVPC[57.0215]GNELHK	10	2	0	1	TVPC[57.0215]GNELHK	TVPC[57.0215]GNELHK[6.0201]	56786.4	24149.5	-1.34579	0.780609	386.498	388.843	0.922	0.924	MS/MS	requantify	sp|Q13636|RAB31_HUMAN	Q13636	RAB31_HUMAN	RAB31	Ras-related protein Rab-31
TVPEDDEEEKLVAK	TVPEDDEEEKLVAK	14	3	0	2	TVPEDDEEEKLVAK		118899				754.406		0.828		MS/MS	unmatched	sp|Q9UPU7|TBD2B_HUMAN	Q9UPU7	TBD2B_HUMAN	TBC1D2B	TBC1 domain family member 2B
TVPEELVKPEELSK	TVPEELVKPEELSK	14	2	0	2	TVPEELVKPEELSK	TVPEELVK[6.0201]PEELSK[6.0201]	1.43423e+06	2113402	0.484988	0.995356	1152.97	1151.8	1.102	1.102	MS/MS	MS/MS	sp|Q9UMS4|PRP19_HUMAN	Q9UMS4	PRP19_HUMAN	PRPF19	Pre-mRNA-processing factor 19
TVPEELVKPEELSK	TVPEELVKPEELSK	14	3	0	2	TVPEELVKPEELSK	TVPEELVK[6.0201]PEELSK[6.0201]	375388	709449	0.844016	0.665036	1148.28	1148.28	0.908	0.908	MS/MS	MS/MS	sp|Q9UMS4|PRP19_HUMAN	Q9UMS4	PRP19_HUMAN	PRPF19	Pre-mRNA-processing factor 19
TVPEELVKPEELSKYR	TVPEELVKPEELSKYR	16	2	0	2	TVPEELVKPEELSKYR	TVPEELVK[6.0201]PEELSK[6.0201]YR	51890.8	75800.1	0.429795	0.883046	1202.45	1204.8	1.188	1.186	requantify	MS/MS	sp|Q9UMS4|PRP19_HUMAN	Q9UMS4	PRP19_HUMAN	PRPF19	Pre-mRNA-processing factor 19
TVPEELVKPEELSKYR	TVPEELVKPEELSKYR	16	3	0	2	TVPEELVKPEELSKYR	TVPEELVK[6.0201]PEELSK[6.0201]YR	158408	179578	0.064039	0.892344	1207.14	1209.49	0.926	0.926	MS/MS	MS/MS	sp|Q9UMS4|PRP19_HUMAN	Q9UMS4	PRP19_HUMAN	PRPF19	Pre-mRNA-processing factor 19
TVPEELVKPEELSKYR	TVPEELVKPEELSKYR	16	4	0	2	TVPEELVKPEELSKYR	TVPEELVK[6.0201]PEELSK[6.0201]YR	24762.4	36741.6	0.452335	0.685235	1211.83	1213	0.836	0.838	MS/MS	requantify	sp|Q9UMS4|PRP19_HUMAN	Q9UMS4	PRP19_HUMAN	PRPF19	Pre-mRNA-processing factor 19
TVPEIEKVIEELRK	TVPEIEKVIEELRK	14	3	0	2	TVPEIEKVIEELRK	TVPEIEK[6.0201]VIEELRK[6.0201]	26871.6	29634	-0.00695437	0.866564	1892.73	1893.9	0.834	0.832	MS/MS	MS/MS	sp|P18074|ERCC2_HUMAN	P18074	ERCC2_HUMAN	ERCC2	General transcription and DNA repair factor IIH helicase subunit XPD
TVPKPIALEPCFGNK	TVPKPIALEPC[57.0215]FGNK	15	2	0	2	TVPKPIALEPC[57.0215]FGNK	TVPK[6.0201]PIALEPC[57.0215]FGNK[6.0201]	35209.5	45355.3	0.250998	0.910213	1300.6	1301.78	1.118	1.12	MS/MS	MS/MS	sp|O75882|ATRN_HUMAN	O75882	ATRN_HUMAN	ATRN	Attractin
TVPLAGHVGFDSLPDQLVNK	TVPLAGHVGFDSLPDQLVNK	20	2	0	1	TVPLAGHVGFDSLPDQLVNK	TVPLAGHVGFDSLPDQLVNK[6.0201]	178449	37450.1	-2.4006	0.896732	1843.5	1843.5	1.272	1.278	MS/MS	MS/MS	sp|Q14141|SEPT6_HUMAN	Q14141	SEPT6_HUMAN	SEPTIN6	Septin-6
TVPLLLAESK	TVPLLLAESK	10	2	0	1	TVPLLLAESK	TVPLLLAESK[6.0201]	126864	190110	0.469237	0.980651	1554.94	1553.77	0.906	0.904	MS/MS	MS/MS	sp|Q709C8|VP13C_HUMAN	Q709C8	VP13C_HUMAN	VPS13C	Intermembrane lipid transfer protein VPS13C
TVPLYESPRK	TVPLYESPRK	10	2	0	1		TVPLYESPRK[6.0201]		62947				597.225		0.942	unmatched	MS/MS	sp|Q16531|DDB1_HUMAN	Q16531	DDB1_HUMAN	DDB1	DNA damage-binding protein 1
TVPPAVTGITFLSGGQSEEEASINLNAINK	TVPPAVTGITFLSGGQSEEEASINLNAINK	30	2	0	1	TVPPAVTGITFLSGGQSEEEASINLNAINK		218090				2199.86		1.498		MS/MS	unmatched	sp|P04075|ALDOA_HUMAN	P04075	ALDOA_HUMAN	ALDOA	Fructose-bisphosphate aldolase A
TVPPAVTGITFLSGGQSEEEASINLNAINK	TVPPAVTGITFLSGGQSEEEASINLNAINK	30	3	0	1	TVPPAVTGITFLSGGQSEEEASINLNAINK		1.0454e+06				2199.86		1.102		MS/MS	unmatched	sp|P04075|ALDOA_HUMAN	P04075	ALDOA_HUMAN	ALDOA	Fructose-bisphosphate aldolase A
TVPPAVTGITFLSGGQSEEEASINLNAINK	TVPPAVTGITFLSGGQSEEEASINLNAINK	30	4	0	1	TVPPAVTGITFLSGGQSEEEASINLNAINK		136499				2197.98		1.066		MS/MS	unmatched	sp|P04075|ALDOA_HUMAN	P04075	ALDOA_HUMAN	ALDOA	Fructose-bisphosphate aldolase A
TVPPAVTGVTFLSGGQSEEEASINLNAINK	TVPPAVTGVTFLSGGQSEEEASINLNAINK	30	2	0	1	TVPPAVTGVTFLSGGQSEEEASINLNAINK	TVPPAVTGVTFLSGGQSEEEASINLNAINK[6.0201]		200462				2102.66		1.486	unmatched	MS/MS	contam_sp|P00883|ALDOA_RABIT	P00883	ALDOA_RABIT	ALDOA	Fructose-bisphosphate aldolase A
TVPPAVTGVTFLSGGQSEEEASINLNAINK	TVPPAVTGVTFLSGGQSEEEASINLNAINK	30	3	0	1	TVPPAVTGVTFLSGGQSEEEASINLNAINK	TVPPAVTGVTFLSGGQSEEEASINLNAINK[6.0201]	17150.3	781110	5.40242	0.433857	2102.66	2102.66	1.104	1.098	requantify	MS/MS	contam_sp|P00883|ALDOA_RABIT	P00883	ALDOA_RABIT	ALDOA	Fructose-bisphosphate aldolase A
TVPPAVTGVTFLSGGQSEEEASINLNAINK	TVPPAVTGVTFLSGGQSEEEASINLNAINK	30	4	0	1	TVPPAVTGVTFLSGGQSEEEASINLNAINK	TVPPAVTGVTFLSGGQSEEEASINLNAINK[6.0201]		60806.2				2103.84		1.076	unmatched	MS/MS	contam_sp|P00883|ALDOA_RABIT	P00883	ALDOA_RABIT	ALDOA	Fructose-bisphosphate aldolase A
TVPQSQTQPLHK	TVPQSQTQPLHK	12	2	0	1	TVPQSQTQPLHK		58931.9				365.249		1.004		MS/MS	unmatched	sp|Q96EV2|RBM33_HUMAN	Q96EV2	RBM33_HUMAN	RBM33	RNA-binding protein 33
TVPVEAVTSKTSNIR	TVPVEAVTSKTSNIR	15	2	0	1	TVPVEAVTSKTSNIR		23220.8				871.025		1.124		MS/MS	unmatched	sp|Q14247|SRC8_HUMAN	Q14247	SRC8_HUMAN	CTTN	Src substrate cortactin
TVPVFESVEAAVLLPEEPVSQLGVK	TVPVFESVEAAVLLPEEPVSQLGVK	25	2	0	1	TVPVFESVEAAVLLPEEPVSQLGVK		18063.9				2511.31		1.4		MS/MS	unmatched	sp|Q12788|TBL3_HUMAN	Q12788	TBL3_HUMAN	TBL3	Transducin beta-like protein 3
TVPVKIDK	TVPVKIDK	8	2	0	2	TVPVKIDK	TVPVK[6.0201]IDK[6.0201]	40662.5	132026	1.56301	0.983407	506.459	506.459	0.83	0.834	MS/MS	MS/MS	sp|Q9UHB9|SRP68_HUMAN	Q9UHB9	SRP68_HUMAN	SRP68	Signal recognition particle subunit SRP68
TVPVKIDKVR	TVPVKIDKVR	10	2	0	2	TVPVKIDKVR	TVPVK[6.0201]IDK[6.0201]VR	12088.7	35145.8	1.44227	0.97277	548.074	548.074	0.942	0.942	requantify	MS/MS	sp|Q9UHB9|SRP68_HUMAN	Q9UHB9	SRP68_HUMAN	SRP68	Signal recognition particle subunit SRP68
TVPVKIDKVR	TVPVKIDKVR	10	3	0	2	TVPVKIDKVR	TVPVK[6.0201]IDK[6.0201]VR	12091.6	36493.3	1.48547	0.936603	542.659	542.659	0.738	0.742	requantify	MS/MS	sp|Q9UHB9|SRP68_HUMAN	Q9UHB9	SRP68_HUMAN	SRP68	Signal recognition particle subunit SRP68
TVPVPDTGDSVELFIFDSAGK	TVPVPDTGDSVELFIFDSAGK	21	2	0	1	TVPVPDTGDSVELFIFDSAGK	TVPVPDTGDSVELFIFDSAGK[6.0201]	82270.1	194199	1.08792	0.0713622	2330.88	2322.68	1.26	1.244	MS/MS	requantify	sp|Q9BW83|IFT27_HUMAN	Q9BW83	IFT27_HUMAN	IFT27	Intraflagellar transport protein 27 homolog
TVPYTDPDHASLK	TVPYTDPDHASLK	13	2	0	1	TVPYTDPDHASLK	TVPYTDPDHASLK[6.0201]	231462	42533.8	-2.56168	0.241618	734.651	738.167	1.028	1.036	MS/MS	requantify	sp|Q5JRX3|PREP_HUMAN	Q5JRX3	PREP_HUMAN	PITRM1	Presequence protease, mitochondrial
TVQAVLTVPK	TVQAVLTVPK	10	2	0	1	TVQAVLTVPK		97621.3				1163.96		0.902		MS/MS	unmatched	sp|P36955|PEDF_HUMAN	P36955	PEDF_HUMAN	SERPINF1	Pigment epithelium-derived factor
TVQDALESLVARESVQGYTTK	TVQDALESLVARESVQGYTTK	21	2	0	1	TVQDALESLVARESVQGYTTK	TVQDALESLVARESVQGYTTK[6.0201]	2723.73	16433.8	2.41873	0.676771	1930.57	1929.4	1.424	1.426	requantify	MS/MS	sp|Q14694|UBP10_HUMAN	Q14694	UBP10_HUMAN	USP10	Ubiquitin carboxyl-terminal hydrolase 10
TVQDLKQEIK	TVQDLKQEIK	10	2	0	2	TVQDLKQEIK		481110				640.826		0.966		MS/MS	unmatched	sp|Q86UP2|KTN1_HUMAN	Q86UP2	KTN1_HUMAN	KTN1	Kinectin
TVQDLKQEIK	TVQDLKQEIK	10	3	0	2	TVQDLKQEIK		19542.4				641.998		0.724		MS/MS	unmatched	sp|Q86UP2|KTN1_HUMAN	Q86UP2	KTN1_HUMAN	KTN1	Kinectin
TVQDYLEK	TVQDYLEK	8	2	0	1	TVQDYLEK	TVQDYLEK[6.0201]	97511.2	10390.4	-3.32489	0.16625	844.839	848.355	0.872	0.854	MS/MS	requantify	sp|P22894|MMP8_HUMAN	P22894	MMP8_HUMAN	MMP8	Neutrophil collagenase
TVQEHYQDFDK	TVQEHYQDFDK	11	2	0	1	TVQEHYQDFDK	TVQEHYQDFDK[6.0201]	176449	10563.2	-4.19025	0.651408	550.857	549.685	0.99	0.988	MS/MS	requantify	sp|P05177|CP1A2_HUMAN	P05177	CP1A2_HUMAN	CYP1A2	Cytochrome P450 1A2
TVQEHYQDFDKNSVR	TVQEHYQDFDKNSVR	15	2	0	1	TVQEHYQDFDKNSVR	TVQEHYQDFDK[6.0201]NSVR	157541	447.704	-8.5551	0.23367	575.317	576.489	1.162	1.162	MS/MS	requantify	sp|P05177|CP1A2_HUMAN	P05177	CP1A2_HUMAN	CYP1A2	Cytochrome P450 1A2
TVQEHYQDFDKNSVR	TVQEHYQDFDKNSVR	15	3	0	1	TVQEHYQDFDKNSVR	TVQEHYQDFDK[6.0201]NSVR	449110				575.317		0.902		MS/MS	unmatched	sp|P05177|CP1A2_HUMAN	P05177	CP1A2_HUMAN	CYP1A2	Cytochrome P450 1A2
TVQGPPTSDDIFEREYK	TVQGPPTSDDIFEREYK	17	2	0	1	TVQGPPTSDDIFEREYK	TVQGPPTSDDIFEREYK[6.0201]	41675.6	8017.44	-2.48451	0.703982	1173.72	1174.89	1.176	1.17	MS/MS	requantify	sp|P04181|OAT_HUMAN	P04181	OAT_HUMAN	OAT	Ornithine aminotransferase, mitochondrial
TVQGPPTSDDIFEREYK	TVQGPPTSDDIFEREYK	17	3	0	1	TVQGPPTSDDIFEREYK	TVQGPPTSDDIFEREYK[6.0201]	253281				1185.09		0.904		MS/MS	unmatched	sp|P04181|OAT_HUMAN	P04181	OAT_HUMAN	OAT	Ornithine aminotransferase, mitochondrial
TVQGSGHQEHINIHK	TVQGSGHQEHINIHK	15	2	0	1	TVQGSGHQEHINIHK	TVQGSGHQEHINIHK[6.0201]	82534.6	102224	0.205287	0.984334	289.039	289.039	1.148	1.146	MS/MS	MS/MS	sp|Q14247|SRC8_HUMAN	Q14247	SRC8_HUMAN	CTTN	Src substrate cortactin
TVQGSGHQEHINIHK	TVQGSGHQEHINIHK	15	3	0	1	TVQGSGHQEHINIHK	TVQGSGHQEHINIHK[6.0201]	369216	468978	0.241671	0.994778	289.039	289.039	0.86	0.86	MS/MS	MS/MS	sp|Q14247|SRC8_HUMAN	Q14247	SRC8_HUMAN	CTTN	Src substrate cortactin
TVQGSGHQEHINIHK	TVQGSGHQEHINIHK	15	4	0	1	TVQGSGHQEHINIHK	TVQGSGHQEHINIHK[6.0201]	52392.2	58186.3	0.0479447	0.95559	289.039	289.039	0.778	0.778	requantify	MS/MS	sp|Q14247|SRC8_HUMAN	Q14247	SRC8_HUMAN	CTTN	Src substrate cortactin
TVQHQDCSPLSGDYVIEDVQGDDKR	TVQHQDC[57.0215]SPLSGDYVIEDVQGDDKR	25	4	0	1	TVQHQDC[57.0215]SPLSGDYVIEDVQGDDKR		184014				1235.49		0.95		MS/MS	unmatched	sp|Q8N6R0|EFNMT_HUMAN	Q8N6R0	EFNMT_HUMAN	METTL13	eEF1A lysine and N-terminal methyltransferase
TVQIEASTVEIEERGVK	TVQIEASTVEIEERGVK	17	2	0	1	TVQIEASTVEIEERGVK	TVQIEASTVEIEERGVK[6.0201]	43045.9	28709.3	-0.690906	0.953776	1153.64	1153.64	1.248	1.25	MS/MS	MS/MS	sp|Q15019|SEPT2_HUMAN	Q15019	SEPT2_HUMAN	SEPTIN2	Septin-2
TVQIEASTVEIEERGVK	TVQIEASTVEIEERGVK	17	3	0	1	TVQIEASTVEIEERGVK	TVQIEASTVEIEERGVK[6.0201]	34977.1	18969.9	-0.989251	0.940186	1153.64	1153.64	0.928	0.93	MS/MS	requantify	sp|Q15019|SEPT2_HUMAN	Q15019	SEPT2_HUMAN	SEPTIN2	Septin-2
TVQLNVCSSEEVEK	TVQLNVC[57.0215]SSEEVEK	14	2	0	1	TVQLNVC[57.0215]SSEEVEK	TVQLNVC[57.0215]SSEEVEK[6.0201]	120969	11469.8	-3.50211	0.460239	977.056	971.195	1.07	1.064	MS/MS	requantify	sp|Q02338|BDH_HUMAN	Q02338	BDH_HUMAN	BDH1	D-beta-hydroxybutyrate dehydrogenase, mitochondrial
TVQLNVCSSEEVEKVVEIVR	TVQLNVC[57.0215]SSEEVEKVVEIVR	20	2	0	1	TVQLNVC[57.0215]SSEEVEKVVEIVR		364743				1946.7		1.376		MS/MS	unmatched	sp|Q02338|BDH_HUMAN	Q02338	BDH_HUMAN	BDH1	D-beta-hydroxybutyrate dehydrogenase, mitochondrial
TVQLNVCSSEEVEKVVEIVR	TVQLNVC[57.0215]SSEEVEKVVEIVR	20	3	0	1	TVQLNVC[57.0215]SSEEVEKVVEIVR		1.64282e+06				1946.7		0.986		MS/MS	unmatched	sp|Q02338|BDH_HUMAN	Q02338	BDH_HUMAN	BDH1	D-beta-hydroxybutyrate dehydrogenase, mitochondrial
TVQLTSSELESTLETLK	TVQLTSSELESTLETLK	17	2	0	1	TVQLTSSELESTLETLK		256131				2055.7		1.176		MS/MS	unmatched	sp|P42704|LPPRC_HUMAN	P42704	LPPRC_HUMAN	LRPPRC	Leucine-rich PPR motif-containing protein, mitochondrial
TVQLTSSELESTLETLK	TVQLTSSELESTLETLK	17	3	0	1	TVQLTSSELESTLETLK		64351.3				2055.7		0.896		MS/MS	unmatched	sp|P42704|LPPRC_HUMAN	P42704	LPPRC_HUMAN	LRPPRC	Leucine-rich PPR motif-containing protein, mitochondrial
TVQLTSSELESTLETLKAENQPIR	TVQLTSSELESTLETLKAENQPIR	24	3	0	1	TVQLTSSELESTLETLKAENQPIR		73354.9				2009.69		1.126		MS/MS	unmatched	sp|P42704|LPPRC_HUMAN	P42704	LPPRC_HUMAN	LRPPRC	Leucine-rich PPR motif-containing protein, mitochondrial
TVQLTSSELESTLETLKAENQPIRDVLK	TVQLTSSELESTLETLKAENQPIRDVLK	28	3	0	2	TVQLTSSELESTLETLKAENQPIRDVLK		164102				2111.44		1.152		MS/MS	unmatched	sp|P42704|LPPRC_HUMAN	P42704	LPPRC_HUMAN	LRPPRC	Leucine-rich PPR motif-containing protein, mitochondrial
TVQLTSSELESTLETLKAENQPIRDVLK	TVQLTSSELESTLETLKAENQPIRDVLK	28	4	0	2	TVQLTSSELESTLETLKAENQPIRDVLK		337427				2111.44		1.02		MS/MS	unmatched	sp|P42704|LPPRC_HUMAN	P42704	LPPRC_HUMAN	LRPPRC	Leucine-rich PPR motif-containing protein, mitochondrial
TVQMDHTFFPGYRK	TVQMDHTFFPGYRK	14	3	0	1	TVQMDHTFFPGYRK		42167.4				1077.01		0.854		MS/MS	unmatched	sp|P47989|XDH_HUMAN	P47989	XDH_HUMAN	XDH	Xanthine dehydrogenase/oxidase
TVQMDHTFFPGYRK	TVQM[15.9949]DHTFFPGYRK	14	2	0	1	TVQM[15.9949]DHTFFPGYRK	TVQM[15.9949]DHTFFPGYRK[6.0201]	35766.4	1428.74	-4.74696	0.0778603	801.314	798.97	1.142	1.136	MS/MS	requantify	sp|P47989|XDH_HUMAN	P47989	XDH_HUMAN	XDH	Xanthine dehydrogenase/oxidase
TVQMDHTFFPGYRK	TVQM[15.9949]DHTFFPGYRK	14	3	0	1	TVQM[15.9949]DHTFFPGYRK	TVQM[15.9949]DHTFFPGYRK[6.0201]	57162	1763.63	-5.12487	0.367294	843.771	842.6	0.876	0.868	MS/MS	requantify	sp|P47989|XDH_HUMAN	P47989	XDH_HUMAN	XDH	Xanthine dehydrogenase/oxidase
TVQMDHTFFPGYRK	TVQM[15.9949]DHTFFPGYRK	14	4	0	1	TVQM[15.9949]DHTFFPGYRK	TVQM[15.9949]DHTFFPGYRK[6.0201]	42652.7				840.256		0.75		MS/MS	unmatched	sp|P47989|XDH_HUMAN	P47989	XDH_HUMAN	XDH	Xanthine dehydrogenase/oxidase
TVQNLVFSK	TVQNLVFSK	9	2	0	1	TVQNLVFSK		37648.1				1113.56		0.882		MS/MS	unmatched	sp|P50747|BPL1_HUMAN	P50747	BPL1_HUMAN	HLCS	Biotin--protein ligase
TVQPKPDYGAAVAFFEETAR	TVQPKPDYGAAVAFFEETAR	20	2	0	1	TVQPKPDYGAAVAFFEETAR	TVQPK[6.0201]PDYGAAVAFFEETAR	2.4556e+06				1913.01		1.272		MS/MS	unmatched	sp|Q03154|ACY1_HUMAN	Q03154	ACY1_HUMAN	ACY1	Aminoacylase-1
TVQPKPDYGAAVAFFEETAR	TVQPKPDYGAAVAFFEETAR	20	3	0	1	TVQPKPDYGAAVAFFEETAR	TVQPK[6.0201]PDYGAAVAFFEETAR	307385	5147.3	-6.02273	0.509932	1910.55	1912.89	0.914	0.91	MS/MS	requantify	sp|Q03154|ACY1_HUMAN	Q03154	ACY1_HUMAN	ACY1	Aminoacylase-1
TVQPKPDYGAAVAFFEETAR	TVQPKPDYGAAVAFFEETAR	20	4	0	1	TVQPKPDYGAAVAFFEETAR	TVQPK[6.0201]PDYGAAVAFFEETAR	118026				1913.01		0.878		MS/MS	unmatched	sp|Q03154|ACY1_HUMAN	Q03154	ACY1_HUMAN	ACY1	Aminoacylase-1
TVQQGDFSLSEAVK	TVQQGDFSLSEAVK	14	2	0	1	TVQQGDFSLSEAVK		508708				1281.95		1.054		MS/MS	unmatched	sp|Q86YJ6|THNS2_HUMAN	Q86YJ6	THNS2_HUMAN	THNSL2	Threonine synthase-like 2
TVQQHQMVNQALKEEIK	TVQQHQMVNQALKEEIK	17	2	0	2		TVQQHQMVNQALK[6.0201]EEIK[6.0201]		19494.9				780.316		1.27	unmatched	MS/MS	sp|Q53S33|BOLA3_HUMAN	Q53S33	BOLA3_HUMAN	BOLA3	BolA-like protein 3
TVQQHQMVNQALKEEIK	TVQQHQMVNQALKEEIK	17	3	0	2		TVQQHQMVNQALK[6.0201]EEIK[6.0201]		41852				781.488		0.972	unmatched	MS/MS	sp|Q53S33|BOLA3_HUMAN	Q53S33	BOLA3_HUMAN	BOLA3	BolA-like protein 3
TVQQHQMVNQALK	TVQQHQM[15.9949]VNQALK	13	2	0	1	TVQQHQM[15.9949]VNQALK	TVQQHQM[15.9949]VNQALK[6.0201]	7375.49	27707.1	1.82206	0.493427	365.399	367.745	1.044	1.036	requantify	MS/MS	sp|Q53S33|BOLA3_HUMAN	Q53S33	BOLA3_HUMAN	BOLA3	BolA-like protein 3
TVQQHQMVNQALKEEIK	TVQQHQM[15.9949]VNQALKEEIK	17	2	0	2	TVQQHQM[15.9949]VNQALKEEIK	TVQQHQM[15.9949]VNQALK[6.0201]EEIK[6.0201]		44720.6				604.501		1.224	unmatched	MS/MS	sp|Q53S33|BOLA3_HUMAN	Q53S33	BOLA3_HUMAN	BOLA3	BolA-like protein 3
TVQQHQMVNQALKEEIK	TVQQHQM[15.9949]VNQALKEEIK	17	3	0	2	TVQQHQM[15.9949]VNQALKEEIK	TVQQHQM[15.9949]VNQALK[6.0201]EEIK[6.0201]	9945.02	101496	3.26392	0.372183	611.533	611.533	0.968	0.962	requantify	MS/MS	sp|Q53S33|BOLA3_HUMAN	Q53S33	BOLA3_HUMAN	BOLA3	BolA-like protein 3
TVQQHQMVNQALKEEIK	TVQQHQM[15.9949]VNQALKEEIK	17	4	0	2	TVQQHQM[15.9949]VNQALKEEIK	TVQQHQM[15.9949]VNQALK[6.0201]EEIK[6.0201]	3440.28	77524.9	4.40668	0.488569	610.361	611.533	0.834	0.838	requantify	MS/MS	sp|Q53S33|BOLA3_HUMAN	Q53S33	BOLA3_HUMAN	BOLA3	BolA-like protein 3
TVQSLEIDLDSMRNLK	TVQSLEIDLDSMRNLK	16	2	0	1	TVQSLEIDLDSMRNLK	TVQSLEIDLDSMRNLK[6.0201]	49689				1811.38		1.26		MS/MS	unmatched	sp|P05783|K1C18_HUMAN	P05783	K1C18_HUMAN	KRT18	Keratin, type I cytoskeletal 18
TVQSLEIDLDSMRNLK	TVQSLEIDLDSMRNLK	16	3	0	1	TVQSLEIDLDSMRNLK	TVQSLEIDLDSMRNLK[6.0201]	26107	3169.93	-3.15867	0.337421	1811.38	1804.35	0.934	0.93	MS/MS	requantify	sp|P05783|K1C18_HUMAN	P05783	K1C18_HUMAN	KRT18	Keratin, type I cytoskeletal 18
TVQSLEIDLDSMRNLK	TVQSLEIDLDSM[15.9949]RNLK	16	2	0	1	TVQSLEIDLDSM[15.9949]RNLK		95986.6				1341.39		1.234		MS/MS	unmatched	sp|P05783|K1C18_HUMAN	P05783	K1C18_HUMAN	KRT18	Keratin, type I cytoskeletal 18
TVQSLEIDLDSMRNLK	TVQSLEIDLDSM[15.9949]RNLK	16	3	0	1	TVQSLEIDLDSM[15.9949]RNLK		76780.4				1341.39		0.916		MS/MS	unmatched	sp|P05783|K1C18_HUMAN	P05783	K1C18_HUMAN	KRT18	Keratin, type I cytoskeletal 18
TVQSNSPISALAPTGK	TVQSNSPISALAPTGK	16	2	0	1	TVQSNSPISALAPTGK	TVQSNSPISALAPTGK[6.0201]	628791	3243.3	-7.74124	0.365347	1257.72	1258.89	1.068	1.074	MS/MS	requantify	sp|O95292|VAPB_HUMAN	O95292	VAPB_HUMAN	VAPB	Vesicle-associated membrane protein-associated protein B/C
TVQSNSPISALAPTGKEEGLSTR	TVQSNSPISALAPTGKEEGLSTR	23	2	0	1	TVQSNSPISALAPTGKEEGLSTR		38734.6				1286.75		1.292		MS/MS	unmatched	sp|O95292|VAPB_HUMAN	O95292	VAPB_HUMAN	VAPB	Vesicle-associated membrane protein-associated protein B/C
TVQSNSPISALAPTGKEEGLSTR	TVQSNSPISALAPTGKEEGLSTR	23	3	0	1	TVQSNSPISALAPTGKEEGLSTR		211746				1286.75		0.966		MS/MS	unmatched	sp|O95292|VAPB_HUMAN	O95292	VAPB_HUMAN	VAPB	Vesicle-associated membrane protein-associated protein B/C
TVQSTVPEDAEKR	TVQSTVPEDAEKR	13	2	0	1	TVQSTVPEDAEKR	TVQSTVPEDAEK[6.0201]R	53594.4	9632.67	-2.62253	0.630482	417.644	418.816	1.054	1.056	MS/MS	requantify	sp|Q5JSL3|DOC11_HUMAN	Q5JSL3	DOC11_HUMAN	DOCK11	Dedicator of cytokinesis protein 11
TVQTAAANAASTAASSAAQNAFK	TVQTAAANAASTAASSAAQNAFK	23	2	0	1	TVQTAAANAASTAASSAAQNAFK	TVQTAAANAASTAASSAAQNAFK[6.0201]	115482	1372.41	-6.50709	0.078981	1507.47	1509.82	1.276	1.29	MS/MS	requantify	sp|O15126|SCAM1_HUMAN	O15126	SCAM1_HUMAN	SCAMP1	Secretory carrier-associated membrane protein 1
TVQTAAANAASTAASSAAQNAFK	TVQTAAANAASTAASSAAQNAFK	23	3	0	1	TVQTAAANAASTAASSAAQNAFK	TVQTAAANAASTAASSAAQNAFK[6.0201]	115190	2015.25	-5.94919	0.368354	1507.47	1506.3	1.004	1.004	MS/MS	requantify	sp|O15126|SCAM1_HUMAN	O15126	SCAM1_HUMAN	SCAMP1	Secretory carrier-associated membrane protein 1
TVQTAAANAASTAASSAAQNAFKGNQI	TVQTAAANAASTAASSAAQNAFKGNQI	27	2	0	1	TVQTAAANAASTAASSAAQNAFKGNQI		26342.7				1725.27		1.41		MS/MS	unmatched	sp|O15126|SCAM1_HUMAN	O15126	SCAM1_HUMAN	SCAMP1	Secretory carrier-associated membrane protein 1
TVQTAAANAASTAASSAAQNAFKGNQI	TVQTAAANAASTAASSAAQNAFKGNQI	27	3	0	1	TVQTAAANAASTAASSAAQNAFKGNQI		31542.6				1727.23		1.11		MS/MS	unmatched	sp|O15126|SCAM1_HUMAN	O15126	SCAM1_HUMAN	SCAMP1	Secretory carrier-associated membrane protein 1
TVQVSATEDGNVTK	TVQVSATEDGNVTK	14	2	0	1	TVQVSATEDGNVTK		179572				612.972		1.02		MS/MS	unmatched	sp|O60443|GSDME_HUMAN	O60443	GSDME_HUMAN	GSDME	Gasdermin-E
TVQYQNELHK	TVQYQNELHK	10	2	0	1	TVQYQNELHK	TVQYQNELHK[6.0201]	62770.4	79726.4	0.250405	0.960057	489.706	489.706	0.954	0.954	MS/MS	MS/MS	sp|Q9UL26|RB22A_HUMAN	Q9UL26	RB22A_HUMAN	RAB22A	Ras-related protein Rab-22A
TVRDKELEGLQVK	TVRDKELEGLQVK	13	2	0	2	TVRDKELEGLQVK	TVRDK[6.0201]ELEGLQVK[6.0201]	22960.2	19586.7	-0.346846	0.960441	663.157	661.984	1.084	1.09	MS/MS	MS/MS	sp|P40222|TXLNA_HUMAN	P40222	TXLNA_HUMAN	TXLNA	Alpha-taxilin
TVRMPHQLFIGGEFVDAEGAK	TVRM[15.9949]PHQLFIGGEFVDAEGAK	21	3	0	1	TVRM[15.9949]PHQLFIGGEFVDAEGAK		60242.5				1346.61		0.96		MS/MS	unmatched	sp|O75891|AL1L1_HUMAN	O75891	AL1L1_HUMAN	ALDH1L1	Cytosolic 10-formyltetrahydrofolate dehydrogenase
TVRMPHQLFIGGEFVDAEGAK	TVRM[15.9949]PHQLFIGGEFVDAEGAK	21	4	0	1	TVRM[15.9949]PHQLFIGGEFVDAEGAK		82965.7				1347.78		0.914		MS/MS	unmatched	sp|O75891|AL1L1_HUMAN	O75891	AL1L1_HUMAN	ALDH1L1	Cytosolic 10-formyltetrahydrofolate dehydrogenase
TVRPTSAPDVTK	TVRPTSAPDVTK	12	2	0	1	TVRPTSAPDVTK	TVRPTSAPDVTK[6.0201]	50909.2	59366.7	0.129064	0.974414	443.919	442.747	0.972	0.974	MS/MS	requantify	sp|Q9H2D6|TARA_HUMAN	Q9H2D6	TARA_HUMAN	TRIOBP	TRIO and F-actin-binding protein
TVSASSTGDLPK	TVSASSTGDLPK	12	2	0	1	TVSASSTGDLPK	TVSASSTGDLPK[6.0201]	58815.5	197213	1.62993	0.97814	615.054	615.054	0.948	0.948	requantify	MS/MS	sp|P78362|SRPK2_HUMAN	P78362	SRPK2_HUMAN	SRPK2	SRSF protein kinase 2
TVSCACPHLMK	TVSC[57.0215]AC[57.0215]PHLM[15.9949]K	11	2	0	1	TVSC[57.0215]AC[57.0215]PHLM[15.9949]K	TVSC[57.0215]AC[57.0215]PHLM[15.9949]K[6.0201]	69387.3	132891	0.850111	0.969171	440.414	440.414	0.99	0.99	MS/MS	MS/MS	sp|Q07954|LRP1_HUMAN	Q07954	LRP1_HUMAN	LRP1	Prolow-density lipoprotein receptor-related protein 1
TVSCVLEDGVETYVK	TVSC[57.0215]VLEDGVETYVK	15	2	0	1	TVSC[57.0215]VLEDGVETYVK		42481.7				1721.22		1.108		MS/MS	unmatched	sp|Q9Y6C2|EMIL1_HUMAN	Q9Y6C2	EMIL1_HUMAN	EMILIN1	EMILIN-1
TVSDLIDQK	TVSDLIDQK	9	2	0	1	TVSDLIDQK	TVSDLIDQK[6.0201]	290656	609323	0.95031	0.988413	936.238	936.238	0.868	0.866	MS/MS	MS/MS	sp|Q9Y262|EIF3L_HUMAN	Q9Y262	EIF3L_HUMAN	EIF3L	Eukaryotic translation initiation factor 3 subunit L
TVSDLIDQKVYELQASR	TVSDLIDQKVYELQASR	17	2	0	1	TVSDLIDQKVYELQASR	TVSDLIDQK[6.0201]VYELQASR	52032.3	108864	0.948287	0.937849	1737.54	1737.54	1.214	1.212	MS/MS	MS/MS	sp|Q9Y262|EIF3L_HUMAN	Q9Y262	EIF3L_HUMAN	EIF3L	Eukaryotic translation initiation factor 3 subunit L
TVSDLIDQKVYELQASR	TVSDLIDQKVYELQASR	17	3	0	1	TVSDLIDQKVYELQASR	TVSDLIDQK[6.0201]VYELQASR	56511.7	156228	1.35027	0.901385	1738.71	1738.71	0.936	0.938	requantify	MS/MS	sp|Q9Y262|EIF3L_HUMAN	Q9Y262	EIF3L_HUMAN	EIF3L	Eukaryotic translation initiation factor 3 subunit L
TVSDSIKK	TVSDSIKK	8	2	0	2	TVSDSIKK	TVSDSIK[6.0201]K[6.0201]	878981	100263	-3.28197	0.549555	253.773	246.74	0.806	0.808	MS/MS	MS/MS	sp|Q9Y490|TLN1_HUMAN	Q9Y490	TLN1_HUMAN	TLN1	Talin-1
TVSGVNGPLVILDHVK	TVSGVNGPLVILDHVK	16	2	0	1	TVSGVNGPLVILDHVK	TVSGVNGPLVILDHVK[6.0201]	124604	146830	0.091443	0.983482	1804.36	1804.36	1.124	1.124	MS/MS	MS/MS	sp|P21281|VATB2_HUMAN	P21281	VATB2_HUMAN	ATP6V1B2	V-type proton ATPase subunit B, brain isoform
TVSGVNGPLVILDHVK	TVSGVNGPLVILDHVK	16	3	0	1	TVSGVNGPLVILDHVK	TVSGVNGPLVILDHVK[6.0201]	291159	329753	0.0342203	0.981464	1804.36	1804.36	0.906	0.904	MS/MS	MS/MS	sp|P21281|VATB2_HUMAN	P21281	VATB2_HUMAN	ATP6V1B2	V-type proton ATPase subunit B, brain isoform
TVSGVNGPLVILDHVKFPR	TVSGVNGPLVILDHVKFPR	19	2	0	1	TVSGVNGPLVILDHVKFPR	TVSGVNGPLVILDHVK[6.0201]FPR	72611.2	82854.5	0.0838359	0.945212	1969.4	1969.4	1.262	1.264	MS/MS	MS/MS	sp|P21281|VATB2_HUMAN	P21281	VATB2_HUMAN	ATP6V1B2	V-type proton ATPase subunit B, brain isoform
TVSGVNGPLVILDHVKFPR	TVSGVNGPLVILDHVKFPR	19	3	0	1	TVSGVNGPLVILDHVKFPR	TVSGVNGPLVILDHVK[6.0201]FPR	455482	597469	0.284918	0.983142	1968.23	1968.23	0.966	0.966	MS/MS	MS/MS	sp|P21281|VATB2_HUMAN	P21281	VATB2_HUMAN	ATP6V1B2	V-type proton ATPase subunit B, brain isoform
TVSGVNGPLVILDHVKFPR	TVSGVNGPLVILDHVKFPR	19	4	0	1	TVSGVNGPLVILDHVKFPR	TVSGVNGPLVILDHVK[6.0201]FPR	719765	779233	0.00797761	0.926423	1970.57	1970.57	0.874	0.874	requantify	MS/MS	sp|P21281|VATB2_HUMAN	P21281	VATB2_HUMAN	ATP6V1B2	V-type proton ATPase subunit B, brain isoform
TVSKVDDFLANEAK	TVSKVDDFLANEAK	14	2	0	2	TVSKVDDFLANEAK	TVSK[6.0201]VDDFLANEAK[6.0201]	4.2084e+06	2.86782e+06	-0.632374	0.947803	1098.87	1097.7	1.098	1.09	MS/MS	MS/MS	sp|P52209|6PGD_HUMAN	P52209	6PGD_HUMAN	PGD	6-phosphogluconate dehydrogenase, decarboxylating
TVSKVDDFLANEAK	TVSKVDDFLANEAK	14	3	0	2	TVSKVDDFLANEAK	TVSK[6.0201]VDDFLANEAK[6.0201]	923864	623946	-0.645318	0.981617	1101.21	1101.21	0.836	0.834	MS/MS	MS/MS	sp|P52209|6PGD_HUMAN	P52209	6PGD_HUMAN	PGD	6-phosphogluconate dehydrogenase, decarboxylating
TVSKVDDFLANEAKGTK	TVSKVDDFLANEAKGTK	17	2	0	3	TVSKVDDFLANEAKGTK	TVSK[6.0201]VDDFLANEAK[6.0201]GTK[6.0201]	55117.9	37157.8	-0.677005	0.920402	961.076	959.904	1.156	1.152	MS/MS	requantify	sp|P52209|6PGD_HUMAN	P52209	6PGD_HUMAN	PGD	6-phosphogluconate dehydrogenase, decarboxylating
TVSKVDDFLANEAKGTK	TVSKVDDFLANEAKGTK	17	3	0	3	TVSKVDDFLANEAKGTK	TVSK[6.0201]VDDFLANEAK[6.0201]GTK[6.0201]	190602	162837	-0.335286	0.940277	961.076	961.076	0.916	0.916	MS/MS	MS/MS	sp|P52209|6PGD_HUMAN	P52209	6PGD_HUMAN	PGD	6-phosphogluconate dehydrogenase, decarboxylating
TVSLGAGAKDELHIVEAEAMNYEGSPIK	TVSLGAGAKDELHIVEAEAM[15.9949]NYEGSPIK	28	3	0	2	TVSLGAGAKDELHIVEAEAM[15.9949]NYEGSPIK	TVSLGAGAK[6.0201]DELHIVEAEAM[15.9949]NYEGSPIK[6.0201]	91850.1	70249.9	-0.50371	0.87592	1854.12	1854.12	1.11	1.108	MS/MS	MS/MS	sp|P06748|NPM_HUMAN	P06748	NPM_HUMAN	NPM1	Nucleophosmin
TVSLGAGAKDELHIVEAEAMNYEGSPIK	TVSLGAGAKDELHIVEAEAM[15.9949]NYEGSPIK	28	4	0	2	TVSLGAGAKDELHIVEAEAM[15.9949]NYEGSPIK	TVSLGAGAK[6.0201]DELHIVEAEAM[15.9949]NYEGSPIK[6.0201]	54811.4	37092.6	-0.680271	0.866376	1852.95	1852.95	0.98	0.972	MS/MS	MS/MS	sp|P06748|NPM_HUMAN	P06748	NPM_HUMAN	NPM1	Nucleophosmin
TVSLGAGAKDELHIVEAEAMNYEGSPIKVTLATLK	TVSLGAGAKDELHIVEAEAM[15.9949]NYEGSPIKVTLATLK	35	3	0	3	TVSLGAGAKDELHIVEAEAM[15.9949]NYEGSPIKVTLATLK	TVSLGAGAK[6.0201]DELHIVEAEAM[15.9949]NYEGSPIK[6.0201]VTLATLK[6.0201]	30233	20076.7	-0.737061	0.587135	2098.35	2097.18	1.422	1.43	MS/MS	MS/MS	sp|P06748|NPM_HUMAN	P06748	NPM_HUMAN	NPM1	Nucleophosmin
TVSLGAGAKDELHIVEAEAMNYEGSPIKVTLATLK	TVSLGAGAKDELHIVEAEAM[15.9949]NYEGSPIKVTLATLK	35	4	0	3	TVSLGAGAKDELHIVEAEAM[15.9949]NYEGSPIKVTLATLK	TVSLGAGAK[6.0201]DELHIVEAEAM[15.9949]NYEGSPIK[6.0201]VTLATLK[6.0201]	85537.8	78251.7	-0.274897	0.581285	2103.04	2103.04	1.124	1.124	MS/MS	MS/MS	sp|P06748|NPM_HUMAN	P06748	NPM_HUMAN	NPM1	Nucleophosmin
TVSLGAGAKDELHIVEAEAMNYEGSPIKVTLATLK	TVSLGAGAKDELHIVEAEAM[15.9949]NYEGSPIKVTLATLK	35	5	0	3	TVSLGAGAKDELHIVEAEAM[15.9949]NYEGSPIKVTLATLK	TVSLGAGAK[6.0201]DELHIVEAEAM[15.9949]NYEGSPIK[6.0201]VTLATLK[6.0201]	50227.2	44754.2	-0.312903	0.835884	2098.35	2098.35	0.988	0.99	MS/MS	MS/MS	sp|P06748|NPM_HUMAN	P06748	NPM_HUMAN	NPM1	Nucleophosmin
TVSLKDGAVK	TVSLKDGAVK	10	2	0	2	TVSLKDGAVK		41831.1				452.082		0.886		MS/MS	unmatched	sp|Q8NBF2|NHLC2_HUMAN	Q8NBF2	NHLC2_HUMAN	NHLRC2	NHL repeat-containing protein 2
TVSLLDENNVSSYLSK	TVSLLDENNVSSYLSK	16	2	0	1	TVSLLDENNVSSYLSK	TVSLLDENNVSSYLSK[6.0201]	780531	6206.72	-7.12566	0.609894	1843.31	1839.8	1.132	1.126	MS/MS	requantify	sp|P78527|PRKDC_HUMAN	P78527	PRKDC_HUMAN	PRKDC	DNA-dependent protein kinase catalytic subunit
TVSNVISSIVFGDRFDYK	TVSNVISSIVFGDRFDYK	18	2	0	1	TVSNVISSIVFGDRFDYK	TVSNVISSIVFGDRFDYK[6.0201]	501533	17436.2	-4.98223	0.46738	2128.61	2127.43	1.314	1.344	MS/MS	requantify	sp|P11509|CP2A6_HUMAN	P11509	CP2A6_HUMAN	CYP2A6	Cytochrome P450 2A6
TVSNVISSIVFGDRFDYKDK	TVSNVISSIVFGDRFDYKDK	20	2	0	2	TVSNVISSIVFGDRFDYKDK		43395.3				1971.44		1.392		MS/MS	unmatched	sp|P11509|CP2A6_HUMAN	P11509	CP2A6_HUMAN	CYP2A6	Cytochrome P450 2A6
TVSPDRLELEAAQK	TVSPDRLELEAAQK	14	2	0	1	TVSPDRLELEAAQK	TVSPDRLELEAAQK[6.0201]	1117368	1.42085e+06	0.240103	0.996092	905.167	903.995	1.084	1.086	MS/MS	MS/MS	sp|Q14974|IMB1_HUMAN	Q14974	IMB1_HUMAN	KPNB1	Importin subunit beta-1
TVSPDRLELEAAQKFLER	TVSPDRLELEAAQKFLER	18	3	0	1	TVSPDRLELEAAQKFLER	TVSPDRLELEAAQK[6.0201]FLER	94141.3	123731	0.243135	0.977554	1780.02	1780.02	1.008	1.008	requantify	MS/MS	sp|Q14974|IMB1_HUMAN	Q14974	IMB1_HUMAN	KPNB1	Importin subunit beta-1
TVSPDRLELEAAQKFLER	TVSPDRLELEAAQKFLER	18	4	0	1	TVSPDRLELEAAQKFLER	TVSPDRLELEAAQK[6.0201]FLER	168909	212255	0.178376	0.985774	1780.02	1780.02	0.82	0.822	MS/MS	MS/MS	sp|Q14974|IMB1_HUMAN	Q14974	IMB1_HUMAN	KPNB1	Importin subunit beta-1
TVSPEKLLEK	TVSPEKLLEK	10	2	0	2	TVSPEKLLEK	TVSPEK[6.0201]LLEK[6.0201]	107167	60097.3	-0.942634	0.940916	927.087	927.087	0.924	0.924	MS/MS	MS/MS	sp|Q9ULP9|TBC24_HUMAN	Q9ULP9	TBC24_HUMAN	TBC1D24	TBC1 domain family member 24
TVSQIISLQTLK	TVSQIISLQTLK	12	2	0	1	TVSQIISLQTLK		64214.8				1752.79		1.012		MS/MS	unmatched	sp|O76021|RL1D1_HUMAN	O76021	RL1D1_HUMAN	RSL1D1	Ribosomal L1 domain-containing protein 1
TVSQIISLQTLKK	TVSQIISLQTLKK	13	2	0	2	TVSQIISLQTLKK		130045				1363.49		1.086		MS/MS	unmatched	sp|O76021|RL1D1_HUMAN	O76021	RL1D1_HUMAN	RSL1D1	Ribosomal L1 domain-containing protein 1
TVSQIISLQTLKK	TVSQIISLQTLKK	13	3	0	2	TVSQIISLQTLKK		93094.7				1363.49		0.834		MS/MS	unmatched	sp|O76021|RL1D1_HUMAN	O76021	RL1D1_HUMAN	RSL1D1	Ribosomal L1 domain-containing protein 1
TVSSEDVAEMHNILK	TVSSEDVAEMHNILK	15	2	0	1	TVSSEDVAEMHNILK	TVSSEDVAEMHNILK[6.0201]	37572.6	54704.2	0.43382	0.862063	1262.3	1262.3	1.168	1.168	MS/MS	MS/MS	sp|P78356|PI42B_HUMAN	P78356	PI42B_HUMAN	PIP4K2B	Phosphatidylinositol 5-phosphate 4-kinase type-2 beta
TVSSEDVAEMHNILK	TVSSEDVAEM[15.9949]HNILK	15	2	0	1	TVSSEDVAEM[15.9949]HNILK	TVSSEDVAEM[15.9949]HNILK[6.0201]	19212	25363.5	0.2926	0.858275	836.843	836.843	1.158	1.158	MS/MS	MS/MS	sp|P78356|PI42B_HUMAN	P78356	PI42B_HUMAN	PIP4K2B	Phosphatidylinositol 5-phosphate 4-kinase type-2 beta
TVSVSEAIKK	TVSVSEAIKK	10	2	0	2	TVSVSEAIKK	TVSVSEAIK[6.0201]K[6.0201]	305209	176552	-0.925742	0.993051	553.341	553.341	0.898	0.898	MS/MS	MS/MS	sp|P15924|DESP_HUMAN	P15924	DESP_HUMAN	DSP	Desmoplakin
TVSYNGILGPECGTK	TVSYNGILGPEC[57.0215]GTK	15	2	0	1	TVSYNGILGPEC[57.0215]GTK	TVSYNGILGPEC[57.0215]GTK[6.0201]	7196219	13224.9	-9.17483	0.301606	1228.51	1230.85	1.054	1.058	MS/MS	requantify	sp|P21980|TGM2_HUMAN	P21980	TGM2_HUMAN	TGM2	Protein-glutamine gamma-glutamyltransferase 2
TVTAAGAENIQQK	TVTAAGAENIQQK	13	2	0	1	TVTAAGAENIQQK	TVTAAGAENIQQK[6.0201]	123824	976.276	-7.10235	0.0871038	528.322	534.182	0.978	0.978	MS/MS	requantify	sp|Q29RF7|PDS5A_HUMAN	Q29RF7	PDS5A_HUMAN	PDS5A	Sister chromatid cohesion protein PDS5 homolog A
TVTAMDVVYALK	TVTAMDVVYALK	12	2	0	1	TVTAMDVVYALK	TVTAMDVVYALK[6.0201]	1.73408e+06	1.77459e+06	-0.0994398	0.997075	1959.28	1959.28	1.036	1.036	MS/MS	MS/MS	sp|P62805|H4_HUMAN	P62805	H4_HUMAN	H4C1	Histone H4
TVTAMDVVYALKR	TVTAMDVVYALKR	13	2	0	1	TVTAMDVVYALKR	TVTAMDVVYALK[6.0201]R	7667130	7312338	-0.19647	0.941036	1740.49	1739.32	1.144	1.128	MS/MS	MS/MS	sp|P62805|H4_HUMAN	P62805	H4_HUMAN	H4C1	Histone H4
TVTAMDVVYALKR	TVTAMDVVYALKR	13	3	0	1	TVTAMDVVYALKR	TVTAMDVVYALK[6.0201]R	436226	426546	-0.160491	0.864156	1735.8	1735.8	0.828	0.83	MS/MS	MS/MS	sp|P62805|H4_HUMAN	P62805	H4_HUMAN	H4C1	Histone H4
TVTAMDVVYALK	TVTAM[15.9949]DVVYALK	12	2	0	1	TVTAM[15.9949]DVVYALK	TVTAM[15.9949]DVVYALK[6.0201]	5339720	5944493	0.0220383	0.977398	1602.97	1602.97	1.04	1.034	MS/MS	MS/MS	sp|P62805|H4_HUMAN	P62805	H4_HUMAN	H4C1	Histone H4
TVTAMDVVYALKR	TVTAM[15.9949]DVVYALKR	13	2	0	1	TVTAM[15.9949]DVVYALKR	TVTAM[15.9949]DVVYALK[6.0201]R	10767752	10151157	-0.213189	0.932047	1383.01	1381.84	1.132	1.102	MS/MS	MS/MS	sp|P62805|H4_HUMAN	P62805	H4_HUMAN	H4C1	Histone H4
TVTAMDVVYALKR	TVTAM[15.9949]DVVYALKR	13	3	0	1	TVTAM[15.9949]DVVYALKR	TVTAM[15.9949]DVVYALK[6.0201]R	422465	414448	-0.155755	0.974557	1364.25	1364.25	0.778	0.782	MS/MS	MS/MS	sp|P62805|H4_HUMAN	P62805	H4_HUMAN	H4C1	Histone H4
TVTAMDVVYALKRQGR	TVTAM[15.9949]DVVYALKRQGR	16	3	0	1	TVTAM[15.9949]DVVYALKRQGR	TVTAM[15.9949]DVVYALK[6.0201]RQGR	82383.9	69609.5	-0.33574	0.976207	1260.85	1262.02	0.898	0.9	MS/MS	MS/MS	sp|P62805|H4_HUMAN	P62805	H4_HUMAN	H4C1	Histone H4
TVTAMDVVYALKRQGR	TVTAM[15.9949]DVVYALKRQGR	16	4	0	1	TVTAM[15.9949]DVVYALKRQGR	TVTAM[15.9949]DVVYALK[6.0201]RQGR	65170.2	58765.3	-0.241911	0.960325	1284.29	1284.29	0.75	0.752	MS/MS	MS/MS	sp|P62805|H4_HUMAN	P62805	H4_HUMAN	H4C1	Histone H4
TVTDEEINFVK	TVTDEEINFVK	11	2	0	1	TVTDEEINFVK	TVTDEEINFVK[6.0201]	80031.8	4489.95	-4.23352	0.646924	1264.79	1265.97	0.97	0.972	MS/MS	requantify	sp|Q96RU2|UBP28_HUMAN	Q96RU2	UBP28_HUMAN	USP28	Ubiquitin carboxyl-terminal hydrolase 28
TVTEIDEK	TVTEIDEK	8	2	0	1	TVTEIDEK	TVTEIDEK[6.0201]	14925.5	63315.6	1.95203	0.712202	455.54	455.54	0.84	0.836	requantify	MS/MS	sp|P61289|PSME3_HUMAN	P61289	PSME3_HUMAN	PSME3	Proteasome activator complex subunit 3
TVTEIDEKEYISLR	TVTEIDEKEYISLR	14	2	0	1	TVTEIDEKEYISLR	TVTEIDEK[6.0201]EYISLR	112175	323713	1.40903	0.985134	1242.25	1242.25	1.13	1.126	MS/MS	MS/MS	sp|P61289|PSME3_HUMAN	P61289	PSME3_HUMAN	PSME3	Proteasome activator complex subunit 3
TVTEIDEKEYISLR	TVTEIDEKEYISLR	14	3	0	1	TVTEIDEKEYISLR	TVTEIDEK[6.0201]EYISLR	189238	528223	1.361	0.976057	1242.25	1242.25	0.87	0.872	MS/MS	MS/MS	sp|P61289|PSME3_HUMAN	P61289	PSME3_HUMAN	PSME3	Proteasome activator complex subunit 3
TVTEYKIDEDGK	TVTEYKIDEDGK	12	2	0	2	TVTEYKIDEDGK		84482.4				591.324		1.034		MS/MS	unmatched	sp|O75821|EIF3G_HUMAN	O75821	EIF3G_HUMAN	EIF3G	Eukaryotic translation initiation factor 3 subunit G
TVTEYKIDEDGKK	TVTEYKIDEDGKK	13	2	0	3	TVTEYKIDEDGKK		378207				439.577		1.08		MS/MS	unmatched	sp|O75821|EIF3G_HUMAN	O75821	EIF3G_HUMAN	EIF3G	Eukaryotic translation initiation factor 3 subunit G
TVTEYKIDEDGKK	TVTEYKIDEDGKK	13	3	0	3	TVTEYKIDEDGKK		65988.7				439.577		0.776		MS/MS	unmatched	sp|O75821|EIF3G_HUMAN	O75821	EIF3G_HUMAN	EIF3G	Eukaryotic translation initiation factor 3 subunit G
TVTFANDLKPK	TVTFANDLKPK	11	2	0	2	TVTFANDLKPK		108067				866.055		0.998		MS/MS	unmatched	sp|Q70UQ0|IKIP_HUMAN	Q70UQ0	IKIP_HUMAN	IKBIP	Inhibitor of nuclear factor kappa-B kinase-interacting protein
TVTFSKL	TVTFSKL	7	2	0	1	TVTFSKL	TVTFSK[6.0201]L		115071				1238.18		0.746	unmatched	MS/MS	sp|Q13011|ECH1_HUMAN	Q13011	ECH1_HUMAN	ECH1	Delta(3,5)-Delta(2,4)-dienoyl-CoA isomerase, mitochondrial
TVTIKVPQK	TVTIKVPQK	9	2	0	2	TVTIKVPQK		222592				647.699		0.874		MS/MS	unmatched	sp|P30837|AL1B1_HUMAN	P30837	AL1B1_HUMAN	ALDH1B1	Aldehyde dehydrogenase X, mitochondrial
TVTINTEQK	TVTINTEQK	9	2	0	1	TVTINTEQK		120928				473.232		0.89		MS/MS	unmatched	sp|Q15746|MYLK_HUMAN	Q15746	MYLK_HUMAN	MYLK	Myosin light chain kinase, smooth muscle
TVTINTEQKVSDFYDIEER	TVTINTEQKVSDFYDIEER	19	3	0	1	TVTINTEQKVSDFYDIEER		37865.8				1500.88		0.94		MS/MS	unmatched	sp|Q15746|MYLK_HUMAN	Q15746	MYLK_HUMAN	MYLK	Myosin light chain kinase, smooth muscle
TVTISQVSDNK	TVTISQVSDNK	11	2	0	1	TVTISQVSDNK	TVTISQVSDNK[6.0201]	121304	10479.1	-3.63642	0.773182	677.018	675.845	0.938	0.938	MS/MS	requantify	sp|Q96B97|SH3K1_HUMAN	Q96B97	SH3K1_HUMAN	SH3KBP1	SH3 domain-containing kinase-binding protein 1
TVTKTVIGPDGHK	TVTKTVIGPDGHK	13	3	0	2	TVTKTVIGPDGHK		48599.7				355.263		0.78		MS/MS	unmatched	sp|P02671|FIBA_HUMAN	P02671	FIBA_HUMAN	FGA	Fibrinogen alpha chain
TVTKTVIGPDGHKEVTK	TVTKTVIGPDGHKEVTK	17	2	0	3	TVTKTVIGPDGHKEVTK		7457.47				377.062		1.198		MS/MS	unmatched	sp|P02671|FIBA_HUMAN	P02671	FIBA_HUMAN	FGA	Fibrinogen alpha chain
TVTKTVIGPDGHKEVTK	TVTKTVIGPDGHKEVTK	17	3	0	3	TVTKTVIGPDGHKEVTK		25542.9				378.234		0.886		MS/MS	unmatched	sp|P02671|FIBA_HUMAN	P02671	FIBA_HUMAN	FGA	Fibrinogen alpha chain
TVTLKEDPGKV	TVTLKEDPGKV	11	2	0	2	TVTLKEDPGKV		515405				631.463		0.934		MS/MS	unmatched	sp|P47897|SYQ_HUMAN	P47897	SYQ_HUMAN	QARS1	Glutamine--tRNA ligase
TVTLQGNLDPCALYASEEEIGQLVK	TVTLQGNLDPC[57.0215]ALYASEEEIGQLVK	25	2	0	1	TVTLQGNLDPC[57.0215]ALYASEEEIGQLVK		40101.7				2353.88		1.44		MS/MS	unmatched	sp|P06132|DCUP_HUMAN	P06132	DCUP_HUMAN	UROD	Uroporphyrinogen decarboxylase
TVTLQGNLDPCALYASEEEIGQLVK	TVTLQGNLDPC[57.0215]ALYASEEEIGQLVK	25	3	0	1	TVTLQGNLDPC[57.0215]ALYASEEEIGQLVK		51006.2				2353.88		1.13		MS/MS	unmatched	sp|P06132|DCUP_HUMAN	P06132	DCUP_HUMAN	UROD	Uroporphyrinogen decarboxylase
TVTPASSAK	TVTPASSAK	9	2	0	1	TVTPASSAK	TVTPASSAK[6.0201]	51688.3	20421.5	-1.4761	0.893979	229.639	228.467	0.806	0.808	MS/MS	requantify	sp|Q16555|DPYL2_HUMAN	Q16555	DPYL2_HUMAN	DPYSL2	Dihydropyrimidinase-related protein 2
TVTPDASVYSDIVGK	TVTPDASVYSDIVGK	15	2	0	1	TVTPDASVYSDIVGK	TVTPDASVYSDIVGK[6.0201]	714076	379872	-1.01871	0.95578	1526	1526	1.066	1.064	MS/MS	MS/MS	sp|Q9ULP9|TBC24_HUMAN	Q9ULP9	TBC24_HUMAN	TBC1D24	TBC1 domain family member 24
TVTSALKELYR	TVTSALKELYR	11	2	0	1	TVTSALKELYR		107171				1165.86		1.006		MS/MS	unmatched	sp|Q9NZN4|EHD2_HUMAN	Q9NZN4	EHD2_HUMAN	EHD2	EH domain-containing protein 2
TVTSFYNQSAIDAAAEKPSVR	TVTSFYNQSAIDAAAEKPSVR	21	2	0	1	TVTSFYNQSAIDAAAEKPSVR		126319				1242.87		1.244		MS/MS	unmatched	sp|O14874|BCKD_HUMAN	O14874	BCKD_HUMAN	BCKDK	Branched-chain alpha-ketoacid dehydrogenase kinase
TVTSFYNQSAIDAAAEKPSVR	TVTSFYNQSAIDAAAEKPSVR	21	3	0	1	TVTSFYNQSAIDAAAEKPSVR		390642				1244.05		1.036		MS/MS	unmatched	sp|O14874|BCKD_HUMAN	O14874	BCKD_HUMAN	BCKDK	Branched-chain alpha-ketoacid dehydrogenase kinase
TVTSTMLGVFREDPK	TVTSTMLGVFREDPK	15	2	0	1	TVTSTMLGVFREDPK	TVTSTMLGVFREDPK[6.0201]	18646.9	142280	2.75744	0.559747	1554.35	1553.17	1.21	1.214	requantify	MS/MS	sp|P30793|GCH1_HUMAN	P30793	GCH1_HUMAN	GCH1	GTP cyclohydrolase 1
TVTSTMLGVFREDPK	TVTSTMLGVFREDPK	15	3	0	1	TVTSTMLGVFREDPK	TVTSTMLGVFREDPK[6.0201]	38509	172899	1.99238	0.864073	1555.52	1556.69	0.918	0.918	requantify	MS/MS	sp|P30793|GCH1_HUMAN	P30793	GCH1_HUMAN	GCH1	GTP cyclohydrolase 1
TVTSTMLGVFREDPK	TVTSTM[15.9949]LGVFREDPK	15	2	0	1	TVTSTM[15.9949]LGVFREDPK	TVTSTM[15.9949]LGVFREDPK[6.0201]	41885.6	145274	1.61997	0.877862	1049.2	1046.86	1.142	1.142	requantify	MS/MS	sp|P30793|GCH1_HUMAN	P30793	GCH1_HUMAN	GCH1	GTP cyclohydrolase 1
TVTVEDLEPGK	TVTVEDLEPGK	11	2	0	1	TVTVEDLEPGK	TVTVEDLEPGK[6.0201]	53870.2	6902.25	-3.07659	0.240594	1117.87	1120.22	0.906	0.908	MS/MS	requantify	sp|P22105|TENX_HUMAN	P22105	TENX_HUMAN	TNXB	Tenascin-X
TVTVEDLEPGKK	TVTVEDLEPGKK	12	2	0	2	TVTVEDLEPGKK		564758				871.556		1.016		MS/MS	unmatched	sp|P22105|TENX_HUMAN	P22105	TENX_HUMAN	TNXB	Tenascin-X
TVTVEDLEPGKK	TVTVEDLEPGKK	12	3	0	2	TVTVEDLEPGKK		76463.9				876.244		0.768		MS/MS	unmatched	sp|P22105|TENX_HUMAN	P22105	TENX_HUMAN	TNXB	Tenascin-X
TVTVKVPQK	TVTVKVPQK	9	2	0	2	TVTVKVPQK	TVTVK[6.0201]VPQK[6.0201]	5.31817e+06	5931020	0.0830484	0.99319	503.644	502.472	0.858	0.848	MS/MS	MS/MS	sp|P05091|ALDH2_HUMAN	P05091	ALDH2_HUMAN	ALDH2	Aldehyde dehydrogenase, mitochondrial
TVTVKVPQKNS	TVTVKVPQKNS	11	2	0	2	TVTVKVPQKNS	TVTVK[6.0201]VPQK[6.0201]NS	793951	1.27283e+06	0.606612	0.982857	482.547	482.547	0.938	0.938	MS/MS	MS/MS	sp|P05091|ALDH2_HUMAN	P05091	ALDH2_HUMAN	ALDH2	Aldehyde dehydrogenase, mitochondrial
TVTYEDPQAVGGLASALDNRK	TVTYEDPQAVGGLASALDNRK	21	3	0	1	TVTYEDPQAVGGLASALDNRK	TVTYEDPQAVGGLASALDNRK[6.0201]	25391.6	50195.5	0.876683	0.935642	1553.47	1552.29	1.04	1.042	requantify	MS/MS	sp|Q6ZVM7|TM1L2_HUMAN	Q6ZVM7	TM1L2_HUMAN	TOM1L2	TOM1-like protein 2
TVVAEYAIALAQK	TVVAEYAIALAQK	13	2	0	1	TVVAEYAIALAQK	TVVAEYAIALAQK[6.0201]	37067.5	48219.8	0.273032	0.988536	1750.93	1750.93	1.07	1.072	requantify	MS/MS	sp|Q15477|SKI2_HUMAN	Q15477	SKI2_HUMAN	SKIC2	Superkiller complex protein 2
TVVAEYAIALAQK	TVVAEYAIALAQK	13	3	0	1	TVVAEYAIALAQK	TVVAEYAIALAQK[6.0201]	11533.7	16335.3	0.395709	0.721397	1753.27	1752.1	0.784	0.786	requantify	MS/MS	sp|Q15477|SKI2_HUMAN	Q15477	SKI2_HUMAN	SKIC2	Superkiller complex protein 2
TVVAGSSDAAQK	TVVAGSSDAAQK	12	2	0	1	TVVAGSSDAAQK		262912				305.822		0.886		MS/MS	unmatched	sp|O95865|DDAH2_HUMAN	O95865	DDAH2_HUMAN	DDAH2	Putative hydrolase DDAH2
TVVAPSAVAGK	TVVAPSAVAGK	11	2	0	1	TVVAPSAVAGK		209041				677.587		0.838		MS/MS	unmatched	sp|Q9NX14|NDUBB_HUMAN	Q9NX14	NDUBB_HUMAN	NDUFB11	NADH dehydrogenase [ubiquinone] 1 beta subcomplex subunit 11, mitochondrial
TVVAVEVQDLK	TVVAVEVQDLK	11	2	0	1	TVVAVEVQDLK	TVVAVEVQDLK[6.0201]	37988	81477.4	0.994393	0.936748	1295.77	1295.77	0.956	0.954	requantify	MS/MS	sp|O60333|KIF1B_HUMAN	O60333	KIF1B_HUMAN	KIF1B	Kinesin-like protein KIF1B
TVVDKWFK	TVVDKWFK	8	2	0	2	TVVDKWFK		219790				1102.89		0.878		MS/MS	unmatched	sp|P35520|CBS_HUMAN	P35520	CBS_HUMAN	CBS	Cystathionine beta-synthase
TVVDLSEVYK	TVVDLSEVYK	10	2	0	1		TVVDLSEVYK[6.0201]		189495				1155.8		0.916	unmatched	MS/MS	sp|Q567U6|CCD93_HUMAN	Q567U6	CCD93_HUMAN	CCDC93	Coiled-coil domain-containing protein 93
TVVDLSEVYKPR	TVVDLSEVYKPR	12	2	0	1	TVVDLSEVYKPR	TVVDLSEVYK[6.0201]PR	170833	2869.36	-6.04689	0.0710887	1294.79	1293.61	1.062	1.068	MS/MS	requantify	sp|Q567U6|CCD93_HUMAN	Q567U6	CCD93_HUMAN	CCDC93	Coiled-coil domain-containing protein 93
TVVDLSEVYKPR	TVVDLSEVYKPR	12	3	0	1	TVVDLSEVYKPR	TVVDLSEVYK[6.0201]PR	191749				1293.61		0.852		MS/MS	unmatched	sp|Q567U6|CCD93_HUMAN	Q567U6	CCD93_HUMAN	CCDC93	Coiled-coil domain-containing protein 93
TVVDVGEK	TVVDVGEK	8	2	0	1	TVVDVGEK	TVVDVGEK[6.0201]	167345	180578	-0.0513016	0.97829	551.891	551.891	0.776	0.778	requantify	MS/MS	sp|Q86TV6|TTC7B_HUMAN	Q86TV6	TTC7B_HUMAN	TTC7B	Tetratricopeptide repeat protein 7B
TVVDVGEKTSEFK	TVVDVGEKTSEFK	13	2	0	2	TVVDVGEKTSEFK	TVVDVGEK[6.0201]TSEFK[6.0201]	45783.6	31541.5	-0.640964	0.933599	827.031	827.031	1.076	1.076	MS/MS	MS/MS	sp|Q86TV6|TTC7B_HUMAN	Q86TV6	TTC7B_HUMAN	TTC7B	Tetratricopeptide repeat protein 7B
TVVHGLVDYIQNHSK	TVVHGLVDYIQNHSK	15	3	0	1	TVVHGLVDYIQNHSK	TVVHGLVDYIQNHSK[6.0201]	40673.1	53393.5	0.273887	0.922351	1241.26	1242.43	0.862	0.862	requantify	MS/MS	sp|Q5TC82|RC3H1_HUMAN	Q5TC82	RC3H1_HUMAN	RC3H1	Roquin-1
TVVLGDLLIDDKDTVR	TVVLGDLLIDDKDTVR	16	2	0	1	TVVLGDLLIDDKDTVR		27058.8				1864.72		1.248		MS/MS	unmatched	sp|Q8TCD5|NT5C_HUMAN	Q8TCD5	NT5C_HUMAN	NT5C	5'(3')-deoxyribonucleotidase, cytosolic type
TVVLGDLLIDDKDTVR	TVVLGDLLIDDKDTVR	16	3	0	1	TVVLGDLLIDDKDTVR		105426				1865.9		0.94		MS/MS	unmatched	sp|Q8TCD5|NT5C_HUMAN	Q8TCD5	NT5C_HUMAN	NT5C	5'(3')-deoxyribonucleotidase, cytosolic type
TVVLLDSVEK	TVVLLDSVEK	10	2	0	1	TVVLLDSVEK	TVVLLDSVEK[6.0201]	46064.9	74882.7	0.642266	0.951018	1394.47	1394.47	0.9	0.9	MS/MS	MS/MS	sp|Q8N3P4|VPS8_HUMAN	Q8N3P4	VPS8_HUMAN	VPS8	Vacuolar protein sorting-associated protein 8 homolog
TVVNISSLCALQPFK	TVVNISSLC[57.0215]ALQPFK	15	2	0	1	TVVNISSLC[57.0215]ALQPFK		358776				2089.93		1.13		MS/MS	unmatched	sp|P35270|SPRE_HUMAN	P35270	SPRE_HUMAN	SPR	Sepiapterin reductase
TVVNISSLCALQPFK	TVVNISSLC[57.0215]ALQPFK	15	3	0	1	TVVNISSLC[57.0215]ALQPFK		66925.3				2091.11		0.896		MS/MS	unmatched	sp|P35270|SPRE_HUMAN	P35270	SPRE_HUMAN	SPR	Sepiapterin reductase
TVVNKDVFR	TVVNKDVFR	9	2	0	1	TVVNKDVFR	TVVNK[6.0201]DVFR	28186.7	76704.6	1.36524	0.89973	637.089	637.089	0.906	0.906	requantify	MS/MS	sp|P61353|RL27_HUMAN	P61353	RL27_HUMAN	RPL27	Large ribosomal subunit protein eL27
TVVNKDVFRDPALK	TVVNKDVFRDPALK	14	2	0	2	TVVNKDVFRDPALK	TVVNK[6.0201]DVFRDPALK[6.0201]	163487	415822	1.22987	0.96572	909.421	909.421	1.104	1.104	MS/MS	MS/MS	sp|P61353|RL27_HUMAN	P61353	RL27_HUMAN	RPL27	Large ribosomal subunit protein eL27
TVVNKDVFRDPALK	TVVNKDVFRDPALK	14	3	0	2	TVVNKDVFRDPALK	TVVNK[6.0201]DVFRDPALK[6.0201]	101611	254144	1.21607	0.981166	912.345	912.345	0.826	0.828	MS/MS	MS/MS	sp|P61353|RL27_HUMAN	P61353	RL27_HUMAN	RPL27	Large ribosomal subunit protein eL27
TVVNQPVLVAQVEPTTPK	TVVNQPVLVAQVEPTTPK	18	2	0	1	TVVNQPVLVAQVEPTTPK		33234.9				1522.41		1.166		MS/MS	unmatched	sp|Q9P2P1|NYNRI_HUMAN	Q9P2P1	NYNRI_HUMAN	NYNRIN	Protein NYNRIN
TVVPCCSGPK	TVVPC[57.0215]C[57.0215]SGPK	10	2	0	1	TVVPC[57.0215]C[57.0215]SGPK	TVVPC[57.0215]C[57.0215]SGPK[6.0201]	335433	1.68685e+06	2.25251	0.460693	513.029	511.857	0.892	0.902	MS/MS	MS/MS	sp|P21399|ACOHC_HUMAN	P21399	ACOHC_HUMAN	ACO1	Cytoplasmic aconitate hydratase
TVVPCCSGPKRPQDK	TVVPC[57.0215]C[57.0215]SGPKRPQDK	15	3	0	2	TVVPC[57.0215]C[57.0215]SGPKRPQDK	TVVPC[57.0215]C[57.0215]SGPK[6.0201]RPQDK[6.0201]	33835.7	38628.2	0.0877293	0.951839	368.738	367.566	0.834	0.836	requantify	MS/MS	sp|P21399|ACOHC_HUMAN	P21399	ACOHC_HUMAN	ACO1	Cytoplasmic aconitate hydratase
TVVPCDFGLSTEEILAADDKELNR	TVVPC[57.0215]DFGLSTEEILAADDKELNR	24	3	0	1	TVVPC[57.0215]DFGLSTEEILAADDKELNR		80050.8				2034.78		1.072		MS/MS	unmatched	sp|Q8N9T8|KRI1_HUMAN	Q8N9T8	KRI1_HUMAN	KRI1	Protein KRI1 homolog
TVVQLEGDNK	TVVQLEGDNK	10	2	0	1	TVVQLEGDNK	TVVQLEGDNK[6.0201]	298554	7880.72	-5.36347	0.220412	686.678	686.678	0.912	0.92	MS/MS	requantify	sp|P07148|FABPL_HUMAN	P07148	FABPL_HUMAN	FABP1	Fatty acid-binding protein, liver
TVVQLEGDNKLVTTFK	TVVQLEGDNKLVTTFK	16	2	0	2	TVVQLEGDNKLVTTFK	TVVQLEGDNK[6.0201]LVTTFK[6.0201]	257405	1236.73	-7.8374	0.316362	1446.46	1444.12	1.23	1.23	MS/MS	requantify	sp|P07148|FABPL_HUMAN	P07148	FABPL_HUMAN	FABP1	Fatty acid-binding protein, liver
TVVQLEGDNKLVTTFK	TVVQLEGDNKLVTTFK	16	3	0	2	TVVQLEGDNKLVTTFK	TVVQLEGDNK[6.0201]LVTTFK[6.0201]	440849	4.19487e+06	3.08917	0.61905	1432.09	1434.43	0.942	0.95	MS/MS	requantify	sp|P07148|FABPL_HUMAN	P07148	FABPL_HUMAN	FABP1	Fatty acid-binding protein, liver
TVVQLEGDNKLVTTFKNIK	TVVQLEGDNKLVTTFKNIK	19	2	0	3	TVVQLEGDNKLVTTFKNIK		115705				1517.41		1.318		MS/MS	unmatched	sp|P07148|FABPL_HUMAN	P07148	FABPL_HUMAN	FABP1	Fatty acid-binding protein, liver
TVVQLEGDNKLVTTFKNIK	TVVQLEGDNKLVTTFKNIK	19	3	0	3	TVVQLEGDNKLVTTFKNIK		488470				1518.59		1.02		MS/MS	unmatched	sp|P07148|FABPL_HUMAN	P07148	FABPL_HUMAN	FABP1	Fatty acid-binding protein, liver
TVVQLEGDNKLVTTFKNIK	TVVQLEGDNKLVTTFKNIK	19	4	0	3	TVVQLEGDNKLVTTFKNIK		371604				1517.41		0.892		MS/MS	unmatched	sp|P07148|FABPL_HUMAN	P07148	FABPL_HUMAN	FABP1	Fatty acid-binding protein, liver
TVVQSCGHSLETK	TVVQSC[57.0215]GHSLETK	13	2	0	1	TVVQSC[57.0215]GHSLETK		53244.7				430.893		1.07		MS/MS	unmatched	sp|Q8IWV7|UBR1_HUMAN	Q8IWV7	UBR1_HUMAN	UBR1	E3 ubiquitin-protein ligase UBR1
TVVSGLVQFVPK	TVVSGLVQFVPK	12	2	0	1	TVVSGLVQFVPK	TVVSGLVQFVPK[6.0201]	75098.8	108720	0.415049	0.9597	1904.64	1903.47	1.01	1.012	requantify	MS/MS	sp|P54577|SYYC_HUMAN	P54577	SYYC_HUMAN	YARS1	Tyrosine--tRNA ligase, cytoplasmic
TVVSGLVQFVPKEELQDR	TVVSGLVQFVPKEELQDR	18	2	0	1	TVVSGLVQFVPKEELQDR	TVVSGLVQFVPK[6.0201]EELQDR	512244	727733	0.40014	0.998135	1847.03	1847.03	1.304	1.304	MS/MS	MS/MS	sp|P54577|SYYC_HUMAN	P54577	SYYC_HUMAN	YARS1	Tyrosine--tRNA ligase, cytoplasmic
TVVSGLVQFVPKEELQDR	TVVSGLVQFVPKEELQDR	18	3	0	1	TVVSGLVQFVPKEELQDR	TVVSGLVQFVPK[6.0201]EELQDR	634344	880053	0.365887	0.996477	1847.03	1847.03	0.958	0.96	MS/MS	MS/MS	sp|P54577|SYYC_HUMAN	P54577	SYYC_HUMAN	YARS1	Tyrosine--tRNA ligase, cytoplasmic
TVVSGSCAAHSLLITTEGK	TVVSGSC[57.0215]AAHSLLITTEGK	19	2	0	1	TVVSGSC[57.0215]AAHSLLITTEGK	TVVSGSC[57.0215]AAHSLLITTEGK[6.0201]	18364.1	18988.7	-0.0640246	0.939247	1194.54	1195.71	1.278	1.286	MS/MS	MS/MS	sp|Q9P258|RCC2_HUMAN	Q9P258	RCC2_HUMAN	RCC2	Protein RCC2
TVVSHSLTTLGLEVAK	TVVSHSLTTLGLEVAK	16	2	0	1	TVVSHSLTTLGLEVAK		44969.6				1492.6		1.144		MS/MS	unmatched	sp|P42166|LAP2A_HUMAN	P42166	LAP2A_HUMAN	TMPO	Lamina-associated polypeptide 2, isoform alpha
TVVSVLKK	TVVSVLKK	8	2	0	2	TVVSVLKK		71095.5				569.524		0.814		MS/MS	unmatched	sp|Q10471|GALT2_HUMAN	Q10471	GALT2_HUMAN	GALNT2	Polypeptide N-acetylgalactosaminyltransferase 2
TVVTGIEMFHK	TVVTGIEMFHK	11	2	0	1	TVVTGIEMFHK	TVVTGIEMFHK[6.0201]	619074	811065	0.275397	0.983913	1238.49	1238.49	1.012	1.012	MS/MS	MS/MS	sp|P49411|EFTU_HUMAN	P49411	EFTU_HUMAN	TUFM	Elongation factor Tu, mitochondrial
TVVTGIEMFHK	TVVTGIEMFHK	11	3	0	1	TVVTGIEMFHK	TVVTGIEMFHK[6.0201]	264568	240901	-0.249508	0.949879	1239.66	1238.49	0.78	0.78	MS/MS	MS/MS	sp|P49411|EFTU_HUMAN	P49411	EFTU_HUMAN	TUFM	Elongation factor Tu, mitochondrial
TVVTGIEMFHK	TVVTGIEM[15.9949]FHK	11	2	0	1	TVVTGIEM[15.9949]FHK	TVVTGIEM[15.9949]FHK[6.0201]	1.32126e+06	1.52038e+06	0.0882137	0.994073	950.166	948.994	1.008	1.01	MS/MS	MS/MS	sp|P49411|EFTU_HUMAN	P49411	EFTU_HUMAN	TUFM	Elongation factor Tu, mitochondrial
TVVTGIEMFHK	TVVTGIEM[15.9949]FHK	11	3	0	1	TVVTGIEM[15.9949]FHK	TVVTGIEM[15.9949]FHK[6.0201]	439704	482874	0.0208079	0.996348	952.51	952.51	0.774	0.774	MS/MS	MS/MS	sp|P49411|EFTU_HUMAN	P49411	EFTU_HUMAN	TUFM	Elongation factor Tu, mitochondrial
TVVVNCNPETVSTDFDECDK	TVVVNC[57.0215]NPETVSTDFDEC[57.0215]DK	20	2	0	1	TVVVNC[57.0215]NPETVSTDFDEC[57.0215]DK	TVVVNC[57.0215]NPETVSTDFDEC[57.0215]DK[6.0201]	1.33886e+06	2.90347e+06	1.02412	0.994664	1358.13	1358.13	1.288	1.282	MS/MS	MS/MS	sp|P31327|CPSM_HUMAN	P31327	CPSM_HUMAN	CPS1	Carbamoyl-phosphate synthase [ammonia], mitochondrial
TVVVNCNPETVSTDFDECDK	TVVVNC[57.0215]NPETVSTDFDEC[57.0215]DK	20	3	0	1	TVVVNC[57.0215]NPETVSTDFDEC[57.0215]DK	TVVVNC[57.0215]NPETVSTDFDEC[57.0215]DK[6.0201]	41824.8	96812.5	1.11817	0.778728	1358.13	1356.96	0.944	0.948	requantify	MS/MS	sp|P31327|CPSM_HUMAN	P31327	CPSM_HUMAN	CPS1	Carbamoyl-phosphate synthase [ammonia], mitochondrial
TVVVNCNPETVSTDFDECDKLYFEELSLER	TVVVNC[57.0215]NPETVSTDFDEC[57.0215]DKLYFEELSLER	30	3	0	1	TVVVNC[57.0215]NPETVSTDFDEC[57.0215]DKLYFEELSLER	TVVVNC[57.0215]NPETVSTDFDEC[57.0215]DK[6.0201]LYFEELSLER	1575434	3.08638e+06	0.872226	0.971037	2054.95	2054.95	1.164	1.158	MS/MS	MS/MS	sp|P31327|CPSM_HUMAN	P31327	CPSM_HUMAN	CPS1	Carbamoyl-phosphate synthase [ammonia], mitochondrial
TVVVNCNPETVSTDFDECDKLYFEELSLER	TVVVNC[57.0215]NPETVSTDFDEC[57.0215]DKLYFEELSLER	30	4	0	1	TVVVNC[57.0215]NPETVSTDFDEC[57.0215]DKLYFEELSLER	TVVVNC[57.0215]NPETVSTDFDEC[57.0215]DK[6.0201]LYFEELSLER	109696	206441	0.814281	0.94757	2054.95	2054.95	1.078	1.078	requantify	MS/MS	sp|P31327|CPSM_HUMAN	P31327	CPSM_HUMAN	CPS1	Carbamoyl-phosphate synthase [ammonia], mitochondrial
TVVYGITTGFGK	TVVYGITTGFGK	12	2	0	1	TVVYGITTGFGK	TVVYGITTGFGK[6.0201]	277484	864454	1.53295	0.9802	1488.39	1488.39	0.958	0.956	MS/MS	MS/MS	sp|P42357|HUTH_HUMAN	P42357	HUTH_HUMAN	HAL	Histidine ammonia-lyase
TVVYGITTGFGKFAR	TVVYGITTGFGKFAR	15	2	0	1	TVVYGITTGFGKFAR	TVVYGITTGFGK[6.0201]FAR	4558.43	20286.2	2.04165	0.723967	1594.89	1597.24	1.18	1.182	requantify	MS/MS	sp|P42357|HUTH_HUMAN	P42357	HUTH_HUMAN	HAL	Histidine ammonia-lyase
TVWSFGGGDNGK	TVWSFGGGDNGK	12	2	0	1	TVWSFGGGDNGK	TVWSFGGGDNGK[6.0201]	115814	104451	-0.295429	0.983796	1255.66	1255.66	0.964	0.964	MS/MS	requantify	sp|Q15751|HERC1_HUMAN	Q15751	HERC1_HUMAN	HERC1	Probable E3 ubiquitin-protein ligase HERC1
TVYCNVHKHEPLVLFCESCDTLTCR	TVYC[57.0215]NVHKHEPLVLFC[57.0215]ESC[57.0215]DTLTC[57.0215]R	25	3	0	1	TVYC[57.0215]NVHKHEPLVLFC[57.0215]ESC[57.0215]DTLTC[57.0215]R	TVYC[57.0215]NVHK[6.0201]HEPLVLFC[57.0215]ESC[57.0215]DTLTC[57.0215]R	50991.8	56335.3	-0.00992785	0.890345	1296.29	1296.29	1.078	1.08	requantify	MS/MS	sp|Q13263|TIF1B_HUMAN	Q13263	TIF1B_HUMAN	TRIM28	Transcription intermediary factor 1-beta
TVYFAEEVQCEGNSFHK	TVYFAEEVQC[57.0215]EGNSFHK	17	2	0	1	TVYFAEEVQC[57.0215]EGNSFHK	TVYFAEEVQC[57.0215]EGNSFHK[6.0201]	664039	170206	-2.07045	0.932142	1271.16	1272.33	1.236	1.236	MS/MS	MS/MS	sp|P21291|CSRP1_HUMAN	P21291	CSRP1_HUMAN	CSRP1	Cysteine and glycine-rich protein 1
TVYFAEEVQCEGNSFHK	TVYFAEEVQC[57.0215]EGNSFHK	17	3	0	1	TVYFAEEVQC[57.0215]EGNSFHK	TVYFAEEVQC[57.0215]EGNSFHK[6.0201]	1307677	307503	-2.1948	0.96227	1271.16	1269.99	0.924	0.924	MS/MS	requantify	sp|P21291|CSRP1_HUMAN	P21291	CSRP1_HUMAN	CSRP1	Cysteine and glycine-rich protein 1
TVYGGGCSEMLMAHAVTQLANRTPGK	TVYGGGC[57.0215]SEMLM[15.9949]AHAVTQLANRTPGK	26	3	0	1	TVYGGGC[57.0215]SEMLM[15.9949]AHAVTQLANRTPGK	TVYGGGC[57.0215]SEMLM[15.9949]AHAVTQLANRTPGK[6.0201]	20309.5	37673.4	0.769335	0.732131	1222.25	1221.08	1.136	1.146	requantify	MS/MS	sp|P78371|TCPB_HUMAN	P78371	TCPB_HUMAN	CCT2	T-complex protein 1 subunit beta
TVYGGGCSEMLMAHAVTQLANRTPGK	TVYGGGC[57.0215]SEMLM[15.9949]AHAVTQLANRTPGK	26	4	0	1	TVYGGGC[57.0215]SEMLM[15.9949]AHAVTQLANRTPGK	TVYGGGC[57.0215]SEMLM[15.9949]AHAVTQLANRTPGK[6.0201]	44437.8	84483.5	0.80483	0.906243	1223.42	1223.42	0.96	0.958	requantify	MS/MS	sp|P78371|TCPB_HUMAN	P78371	TCPB_HUMAN	CCT2	T-complex protein 1 subunit beta
TVYGGGCSEMLMAHAVTQLANRTPGKEAVAMESYAK	TVYGGGC[57.0215]SEM[15.9949]LMAHAVTQLANRTPGKEAVAMESYAK	36	4	0	2		TVYGGGC[57.0215]SEM[15.9949]LMAHAVTQLANRTPGK[6.0201]EAVAMESYAK[6.0201]		31863.6				1672.29		1.158	unmatched	MS/MS	sp|P78371|TCPB_HUMAN	P78371	TCPB_HUMAN	CCT2	T-complex protein 1 subunit beta
TVYGGGCSEMLMAHAVTQLANRTPGK	TVYGGGC[57.0215]SEM[15.9949]LM[15.9949]AHAVTQLANRTPGK	26	3	0	1	TVYGGGC[57.0215]SEM[15.9949]LM[15.9949]AHAVTQLANRTPGK	TVYGGGC[57.0215]SEM[15.9949]LM[15.9949]AHAVTQLANRTPGK[6.0201]	119255	202209	0.639739	0.969314	1045.27	1044.1	1.156	1.154	MS/MS	MS/MS	sp|P78371|TCPB_HUMAN	P78371	TCPB_HUMAN	CCT2	T-complex protein 1 subunit beta
TVYGGGCSEMLMAHAVTQLANRTPGK	TVYGGGC[57.0215]SEM[15.9949]LM[15.9949]AHAVTQLANRTPGK	26	4	0	1	TVYGGGC[57.0215]SEM[15.9949]LM[15.9949]AHAVTQLANRTPGK	TVYGGGC[57.0215]SEM[15.9949]LM[15.9949]AHAVTQLANRTPGK[6.0201]	156619	271506	0.671674	0.959987	1044.1	1044.1	0.93	0.932	MS/MS	MS/MS	sp|P78371|TCPB_HUMAN	P78371	TCPB_HUMAN	CCT2	T-complex protein 1 subunit beta
TVYGNHERFETTYFK	TVYGNHERFETTYFK	15	2	0	1	TVYGNHERFETTYFK	TVYGNHERFETTYFK[6.0201]	150756	4689	-5.11332	0.544723	873.66	872.487	1.176	1.176	MS/MS	requantify	sp|Q9NR19|ACSA_HUMAN	Q9NR19	ACSA_HUMAN	ACSS2	Acetyl-coenzyme A synthetase, cytoplasmic
TVYGNHERFETTYFK	TVYGNHERFETTYFK	15	3	0	1	TVYGNHERFETTYFK	TVYGNHERFETTYFK[6.0201]	291832	2253.36	-7.12344	0.432093	874.833	874.833	0.914	0.91	MS/MS	requantify	sp|Q9NR19|ACSA_HUMAN	Q9NR19	ACSA_HUMAN	ACSS2	Acetyl-coenzyme A synthetase, cytoplasmic
TVYKGPNCIEHNEALLEEAK	TVYKGPNC[57.0215]IEHNEALLEEAK	20	3	0	2	TVYKGPNC[57.0215]IEHNEALLEEAK	TVYK[6.0201]GPNC[57.0215]IEHNEALLEEAK[6.0201]	47553.5	349584	2.79506	-0.0148312	999.822	999.822	0.956	0.932	MS/MS	requantify	sp|Q13546|RIPK1_HUMAN	Q13546	RIPK1_HUMAN	RIPK1	Receptor-interacting serine/threonine-protein kinase 1
TVYNPAALK	TVYNPAALK	9	2	0	1	TVYNPAALK	TVYNPAALK[6.0201]	28520.6	54732.4	0.861332	0.918269	852.739	852.739	0.866	0.862	requantify	MS/MS	sp|Q5T8P6|RBM26_HUMAN	Q5T8P6	RBM26_HUMAN	RBM26	RNA-binding protein 26
TVYQYQYTNWSVEQLPAEPK	TVYQYQYTNWSVEQLPAEPK	20	2	0	1	TVYQYQYTNWSVEQLPAEPK	TVYQYQYTNWSVEQLPAEPK[6.0201]	79803.9	5093.03	-4.08215	0.441416	1819.24	1815.73	1.328	1.306	MS/MS	requantify	sp|P08575|PTPRC_HUMAN	P08575	PTPRC_HUMAN	PTPRC	Receptor-type tyrosine-protein phosphatase C
TVYVELLPK	TVYVELLPK	9	2	0	1	TVYVELLPK	TVYVELLPK[6.0201]	178399	162631	-0.247814	0.958821	1613.54	1613.54	0.888	0.89	MS/MS	MS/MS	sp|Q4G0J3|LARP7_HUMAN	Q4G0J3	LARP7_HUMAN	LARP7	La-related protein 7
TVYVGNLNSQTTTADQLLEFFK	TVYVGNLNSQTTTADQLLEFFK	22	2	0	1	TVYVGNLNSQTTTADQLLEFFK	TVYVGNLNSQTTTADQLLEFFK[6.0201]	30287.2	40319.6	0.300533	0.805438	2446.97	2445.8	1.364	1.366	MS/MS	MS/MS	sp|Q8WXA9|SREK1_HUMAN	Q8WXA9	SREK1_HUMAN	SREK1	Splicing regulatory glutamine/lysine-rich protein 1
TVYVGNLNSQTTTADQLLEFFKQVGEVK	TVYVGNLNSQTTTADQLLEFFKQVGEVK	28	3	0	2	TVYVGNLNSQTTTADQLLEFFKQVGEVK	TVYVGNLNSQTTTADQLLEFFK[6.0201]QVGEVK[6.0201]	31041.4	51086.8	0.635805	0.781667	2502.38	2502.38	1.246	1.246	requantify	MS/MS	sp|Q8WXA9|SREK1_HUMAN	Q8WXA9	SREK1_HUMAN	SREK1	Splicing regulatory glutamine/lysine-rich protein 1
TWEKLLLAAR	TWEKLLLAAR	10	2	0	1	TWEKLLLAAR	TWEK[6.0201]LLLAAR	16791.3	53533.1	1.55716	0.952852	1548.02	1548.02	0.968	0.968	requantify	MS/MS	sp|P08865|RSSA_HUMAN	P08865	RSSA_HUMAN	RPSA	Small ribosomal subunit protein uS2	RPSA2	sp|A0A8I5KQE6|RPSA2_HUMAN
TWEKLLLAAR	TWEKLLLAAR	10	3	0	1	TWEKLLLAAR	TWEK[6.0201]LLLAAR	26121.5	74619	1.39875	0.933895	1549.21	1548.02	0.778	0.778	requantify	MS/MS	sp|P08865|RSSA_HUMAN	P08865	RSSA_HUMAN	RPSA	Small ribosomal subunit protein uS2	RPSA2	sp|A0A8I5KQE6|RPSA2_HUMAN
TWESVKR	TWESVKR	7	2	0	1	TWESVKR		115770				348.841		0.806		MS/MS	unmatched	sp|Q9UKK9|NUDT5_HUMAN	Q9UKK9	NUDT5_HUMAN	NUDT5	ADP-sugar pyrophosphatase
TWFSIPEK	TWFSIPEK	8	2	0	1	TWFSIPEK	TWFSIPEK[6.0201]	31763.7	49426.5	0.484204	0.356582	1612.75	1612.75	0.838	0.816	requantify	MS/MS	sp|P00374|DYR_HUMAN	P00374	DYR_HUMAN	DHFR	Dihydrofolate reductase	DHFR2	sp|Q86XF0|DYR2_HUMAN
TWGADVINMTTVPEVVLAK	TWGADVINMTTVPEVVLAK	19	2	0	1	TWGADVINMTTVPEVVLAK		64689.3				2330.65		1.314		MS/MS	unmatched	sp|Q13126|MTAP_HUMAN	Q13126	MTAP_HUMAN	MTAP	S-methyl-5'-thioadenosine phosphorylase
TWGADVINMTTVPEVVLAK	TWGADVINM[15.9949]TTVPEVVLAK	19	2	0	1	TWGADVINM[15.9949]TTVPEVVLAK		90056.2				2045.85		1.326		MS/MS	unmatched	sp|Q13126|MTAP_HUMAN	Q13126	MTAP_HUMAN	MTAP	S-methyl-5'-thioadenosine phosphorylase
TWGDLGAAAGGGTPSK	TWGDLGAAAGGGTPSK	16	2	0	1	TWGDLGAAAGGGTPSK		89316.8				1086.85		1.012		MS/MS	unmatched	sp|P31323|KAP3_HUMAN	P31323	KAP3_HUMAN	PRKAR2B	cAMP-dependent protein kinase type II-beta regulatory subunit
TWGLQATNAVSPLK	TWGLQATNAVSPLK	14	2	0	1	TWGLQATNAVSPLK	TWGLQATNAVSPLK[6.0201]	37965.6	61236.4	0.583257	0.918463	1650.13	1650.13	1.042	1.04	requantify	MS/MS	sp|Q9Y2Z9|COQ6_HUMAN	Q9Y2Z9	COQ6_HUMAN	COQ6	Ubiquinone biosynthesis monooxygenase COQ6, mitochondrial
TWGLQATNAVSPLKEQIMAFASK	TWGLQATNAVSPLKEQIM[15.9949]AFASK	23	2	0	2	TWGLQATNAVSPLKEQIM[15.9949]AFASK	TWGLQATNAVSPLK[6.0201]EQIM[15.9949]AFASK[6.0201]	53899.1	60193.8	0.0764023	0.817986	1984.34	1983.16	1.398	1.402	requantify	MS/MS	sp|Q9Y2Z9|COQ6_HUMAN	Q9Y2Z9	COQ6_HUMAN	COQ6	Ubiquinone biosynthesis monooxygenase COQ6, mitochondrial
TWGTVFK	TWGTVFK	7	2	0	1	TWGTVFK		34964.2				1192.82		0.802		MS/MS	unmatched	sp|P00439|PH4H_HUMAN	P00439	PH4H_HUMAN	PAH	Phenylalanine-4-hydroxylase
TWIEGLTGLSIGPDFQK	TWIEGLTGLSIGPDFQK	17	2	0	1	TWIEGLTGLSIGPDFQK		58822				2281.79		1.17		MS/MS	unmatched	sp|Q99439|CNN2_HUMAN	Q99439	CNN2_HUMAN	CNN2	Calponin-2
TWKEVCFACVDGK	TWKEVC[57.0215]FAC[57.0215]VDGK	13	2	0	2	TWKEVC[57.0215]FAC[57.0215]VDGK	TWK[6.0201]EVC[57.0215]FAC[57.0215]VDGK[6.0201]	70504	141848	0.925045	0.952864	1134.51	1133.34	1.086	1.086	MS/MS	MS/MS	sp|Q00610|CLH1_HUMAN	Q00610	CLH1_HUMAN	CLTC	Clathrin heavy chain 1
TWKEVCFACVDGKEFR	TWKEVC[57.0215]FAC[57.0215]VDGKEFR	16	2	0	2	TWKEVC[57.0215]FAC[57.0215]VDGKEFR	TWK[6.0201]EVC[57.0215]FAC[57.0215]VDGK[6.0201]EFR	5598.96	20999.3	1.78447	0.518539	1290.1	1291.27	1.232	1.238	requantify	MS/MS	sp|Q00610|CLH1_HUMAN	Q00610	CLH1_HUMAN	CLTC	Clathrin heavy chain 1
TWKEVCFACVDGKEFR	TWKEVC[57.0215]FAC[57.0215]VDGKEFR	16	3	0	2	TWKEVC[57.0215]FAC[57.0215]VDGKEFR	TWK[6.0201]EVC[57.0215]FAC[57.0215]VDGK[6.0201]EFR	40800	81992.6	0.884284	0.9525	1290.1	1291.27	0.958	0.958	MS/MS	MS/MS	sp|Q00610|CLH1_HUMAN	Q00610	CLH1_HUMAN	CLTC	Clathrin heavy chain 1
TWKEVCFACVDGKEFR	TWKEVC[57.0215]FAC[57.0215]VDGKEFR	16	4	0	2	TWKEVC[57.0215]FAC[57.0215]VDGKEFR	TWK[6.0201]EVC[57.0215]FAC[57.0215]VDGK[6.0201]EFR	17023.1	38981.6	1.07266	0.888569	1290.1	1290.1	0.894	0.894	MS/MS	MS/MS	sp|Q00610|CLH1_HUMAN	Q00610	CLH1_HUMAN	CLTC	Clathrin heavy chain 1
TWKFVEGLPINDFSR	TWKFVEGLPINDFSR	15	3	0	1	TWKFVEGLPINDFSR	TWK[6.0201]FVEGLPINDFSR	3048.17	4268.68	0.370289	0.313613	1947.72	1947.72	0.864	0.866	MS/MS	requantify	sp|P40925|MDHC_HUMAN	P40925	MDHC_HUMAN	MDH1	Malate dehydrogenase, cytoplasmic
TWKGAIFGGFK	TWKGAIFGGFK	11	3	0	2	TWKGAIFGGFK	TWK[6.0201]GAIFGGFK[6.0201]	6955.82	15011	0.987671	0.622874	1406.27	1403.93	0.762	0.76	requantify	MS/MS	sp|P00326|ADH1G_HUMAN	P00326	ADH1G_HUMAN	ADH1C	Alcohol dehydrogenase 1C
TWNDPSVQQDIK	TWNDPSVQQDIK	12	2	0	1	TWNDPSVQQDIK	TWNDPSVQQDIK[6.0201]	5099798	10636028	0.967786	0.960998	992.447	992.447	1.052	1.046	MS/MS	MS/MS	sp|P11021|BIP_HUMAN	P11021	BIP_HUMAN	HSPA5	Endoplasmic reticulum chaperone BiP
TWNDPSVQQDIKFLPFK	TWNDPSVQQDIKFLPFK	17	3	0	2	TWNDPSVQQDIKFLPFK	TWNDPSVQQDIK[6.0201]FLPFK[6.0201]	52603.8	112952	0.966119	0.891363	1974.83	1973.66	0.93	0.938	MS/MS	MS/MS	sp|P11021|BIP_HUMAN	P11021	BIP_HUMAN	HSPA5	Endoplasmic reticulum chaperone BiP
TWNDPSVQQDIKFLPFKVVEK	TWNDPSVQQDIKFLPFKVVEK	21	4	0	3	TWNDPSVQQDIKFLPFKVVEK	TWNDPSVQQDIK[6.0201]FLPFK[6.0201]VVEK[6.0201]	36514.2	76657.5	0.941852	0.958373	1940.91	1940.91	0.922	0.922	MS/MS	MS/MS	sp|P11021|BIP_HUMAN	P11021	BIP_HUMAN	HSPA5	Endoplasmic reticulum chaperone BiP
TWPLILDTDDLPK	TWPLILDTDDLPK	13	2	0	1	TWPLILDTDDLPK	TWPLILDTDDLPK[6.0201]	26533.4	48090.1	0.75677	0.904848	2258.15	2258.15	1.11	1.112	requantify	MS/MS	sp|Q9Y2E4|DIP2C_HUMAN	Q9Y2E4	DIP2C_HUMAN	DIP2C	Disco-interacting protein 2 homolog C
TWQDCEYK	TWQDC[57.0215]EYK	8	2	0	1	TWQDC[57.0215]EYK		64022				605.391		0.908		MS/MS	unmatched	sp|P01042|KNG1_HUMAN	P01042	KNG1_HUMAN	KNG1	Kininogen-1
TWQDCEYKDAAK	TWQDC[57.0215]EYKDAAK	12	2	0	2	TWQDC[57.0215]EYKDAAK	TWQDC[57.0215]EYK[6.0201]DAAK[6.0201]	108469	416.007	-8.14516	0.186941	545.056	543.884	1.078	1.068	MS/MS	requantify	sp|P01042|KNG1_HUMAN	P01042	KNG1_HUMAN	KNG1	Kininogen-1
TWQDCEYKDAAK	TWQDC[57.0215]EYKDAAK	12	3	0	2	TWQDC[57.0215]EYKDAAK	TWQDC[57.0215]EYK[6.0201]DAAK[6.0201]	121593				542.653		0.838		MS/MS	unmatched	sp|P01042|KNG1_HUMAN	P01042	KNG1_HUMAN	KNG1	Kininogen-1
TWRNDLISATK	TWRNDLISATK	11	2	0	1	TWRNDLISATK	TWRNDLISATK[6.0201]	135384	5524.47	-4.6986	0.497803	934.092	930.577	0.982	0.978	MS/MS	requantify	sp|P19823|ITIH2_HUMAN	P19823	ITIH2_HUMAN	ITIH2	Inter-alpha-trypsin inhibitor heavy chain H2
TWSQGFPGGVDVSEVK	TWSQGFPGGVDVSEVK	16	2	0	1	TWSQGFPGGVDVSEVK	TWSQGFPGGVDVSEVK[6.0201]	68323.1	44958.5	-0.710816	0.92999	1640.35	1642.69	1.092	1.098	MS/MS	requantify	sp|O75674|TM1L1_HUMAN	O75674	TM1L1_HUMAN	TOM1L1	TOM1-like protein 1
TWTFCGTPEYVAPEIILNK	TWTFC[57.0215]GTPEYVAPEIILNK	19	2	0	1	TWTFC[57.0215]GTPEYVAPEIILNK	TWTFC[57.0215]GTPEYVAPEIILNK[6.0201]	36625.4	5540.37	-2.87015	0.00134791	2185.28	2184.11	1.268	1.28	MS/MS	requantify	sp|Q13976|KGP1_HUMAN	Q13976	KGP1_HUMAN	PRKG1	cGMP-dependent protein kinase 1
TWTLCGTPEYLAPEIILSK	TWTLC[57.0215]GTPEYLAPEIILSK	19	2	0	1	TWTLC[57.0215]GTPEYLAPEIILSK	TWTLC[57.0215]GTPEYLAPEIILSK[6.0201]	144855	84403	-0.929178	0.954401	2343.54	2344.71	1.272	1.27	MS/MS	MS/MS	sp|P17612|KAPCA_HUMAN	P17612	KAPCA_HUMAN	PRKACA	cAMP-dependent protein kinase catalytic subunit alpha	PRKACB, PRKACG	sp|P22612|KAPCG_HUMAN, sp|P22694|KAPCB_HUMAN
TWTLCGTPEYLAPEIILSK	TWTLC[57.0215]GTPEYLAPEIILSK	19	3	0	1	TWTLC[57.0215]GTPEYLAPEIILSK	TWTLC[57.0215]GTPEYLAPEIILSK[6.0201]	22515.3	15617.8	-0.677649	0.556704	2343.54	2342.37	1.012	1.016	MS/MS	requantify	sp|P17612|KAPCA_HUMAN	P17612	KAPCA_HUMAN	PRKACA	cAMP-dependent protein kinase catalytic subunit alpha	PRKACB, PRKACG	sp|P22612|KAPCG_HUMAN, sp|P22694|KAPCB_HUMAN
TWTVVDAK	TWTVVDAK	8	2	0	1	TWTVVDAK	TWTVVDAK[6.0201]	50138.3	3355.53	-4.00776	0.499938	958.223	957.051	0.836	0.828	MS/MS	requantify	sp|P13010|XRCC5_HUMAN	P13010	XRCC5_HUMAN	XRCC5	X-ray repair cross-complementing protein 5
TWVVSPAEK	TWVVSPAEK	9	2	0	1	TWVVSPAEK	TWVVSPAEK[6.0201]	12583.2	19887.6	0.581313	0.727258	971.116	969.944	0.89	0.886	requantify	MS/MS	sp|P42566|EPS15_HUMAN	P42566	EPS15_HUMAN	EPS15	Epidermal growth factor receptor substrate 15
TWYPEVPKCEWETPEGCEQVLTGK	TWYPEVPKC[57.0215]EWETPEGC[57.0215]EQVLTGK	24	3	0	2	TWYPEVPKC[57.0215]EWETPEGC[57.0215]EQVLTGK		80345.3				1781.62		1.056		MS/MS	unmatched	sp|P04003|C4BPA_HUMAN	P04003	C4BPA_HUMAN	C4BPA	C4b-binding protein alpha chain
TWYPEVPKCEWETPEGCEQVLTGKR	TWYPEVPKC[57.0215]EWETPEGC[57.0215]EQVLTGKR	25	3	0	2	TWYPEVPKC[57.0215]EWETPEGC[57.0215]EQVLTGKR		59792				1613.82		1.144		MS/MS	unmatched	sp|P04003|C4BPA_HUMAN	P04003	C4BPA_HUMAN	C4BPA	C4b-binding protein alpha chain
TWYPEVPKCEWETPEGCEQVLTGKR	TWYPEVPKC[57.0215]EWETPEGC[57.0215]EQVLTGKR	25	4	0	2	TWYPEVPKC[57.0215]EWETPEGC[57.0215]EQVLTGKR		176182				1612.64		1.024		MS/MS	unmatched	sp|P04003|C4BPA_HUMAN	P04003	C4BPA_HUMAN	C4BPA	C4b-binding protein alpha chain
TYAAIEDEYVQQK	TYAAIEDEYVQQK	13	2	0	1	TYAAIEDEYVQQK	TYAAIEDEYVQQK[6.0201]	42220.6	791.327	-5.85309	0.213217	1042.86	1042.86	1.078	1.076	MS/MS	requantify	sp|O95236|APOL3_HUMAN	O95236	APOL3_HUMAN	APOL3	Apolipoprotein L3
TYADYESVNECMEGVCK	TYADYESVNEC[57.0215]MEGVC[57.0215]K	17	2	0	1	TYADYESVNEC[57.0215]MEGVC[57.0215]K	TYADYESVNEC[57.0215]MEGVC[57.0215]K[6.0201]	459585	654816	0.433035	0.992418	1208.53	1207.36	1.19	1.19	MS/MS	MS/MS	sp|P84090|ERH_HUMAN	P84090	ERH_HUMAN	ERH	Enhancer of rudimentary homolog
TYADYESVNECMEGVCK	TYADYESVNEC[57.0215]M[15.9949]EGVC[57.0215]K	17	2	0	1	TYADYESVNEC[57.0215]M[15.9949]EGVC[57.0215]K	TYADYESVNEC[57.0215]M[15.9949]EGVC[57.0215]K[6.0201]	417503	584481	0.407649	0.995877	868.039	866.867	1.186	1.184	MS/MS	MS/MS	sp|P84090|ERH_HUMAN	P84090	ERH_HUMAN	ERH	Enhancer of rudimentary homolog
TYADYESVNECMEGVCK	TYADYESVNEC[57.0215]M[15.9949]EGVC[57.0215]K	17	3	0	1	TYADYESVNEC[57.0215]M[15.9949]EGVC[57.0215]K	TYADYESVNEC[57.0215]M[15.9949]EGVC[57.0215]K[6.0201]	21528.9	28602.6	0.332152	0.950737	868.039	868.039	0.898	0.898	requantify	MS/MS	sp|P84090|ERH_HUMAN	P84090	ERH_HUMAN	ERH	Enhancer of rudimentary homolog
TYAEISQAFSKR	TYAEISQAFSKR	12	2	0	1	TYAEISQAFSKR		24387				991.451		1.072		MS/MS	unmatched	sp|Q9NRM0|GTR9_HUMAN	Q9NRM0	GTR9_HUMAN	SLC2A9	Solute carrier family 2, facilitated glucose transporter member 9
TYAFFSHTIK	TYAFFSHTIK	10	2	0	1	TYAFFSHTIK	TYAFFSHTIK[6.0201]	47962.8	391885	2.88231	0.934665	1153.18	1153.18	1.002	1.002	MS/MS	MS/MS	sp|Q9UDR5|AASS_HUMAN	Q9UDR5	AASS_HUMAN	AASS	Alpha-aminoadipic semialdehyde synthase, mitochondrial
TYALFIGDTVLVDEDGPATVLTSVK	TYALFIGDTVLVDEDGPATVLTSVK	25	2	0	1	TYALFIGDTVLVDEDGPATVLTSVK		19210.8				2502.71		1.424		MS/MS	unmatched	sp|Q9Y5B9|SP16H_HUMAN	Q9Y5B9	SP16H_HUMAN	SUPT16H	FACT complex subunit SPT16
TYALQLANTNPLYPDFSTSANNIQIDK	TYALQLANTNPLYPDFSTSANNIQIDK	27	2	0	1	TYALQLANTNPLYPDFSTSANNIQIDK		70612.7				2140.78		1.476		MS/MS	unmatched	sp|Q01415|GALK2_HUMAN	Q01415	GALK2_HUMAN	GALK2	N-acetylgalactosamine kinase
TYATAEPFIDAK	TYATAEPFIDAK	12	2	0	1	TYATAEPFIDAK	TYATAEPFIDAK[6.0201]	67359.8	20698.4	-1.83841	0.770138	1247.2	1248.38	0.98	0.972	MS/MS	requantify	sp|P17600|SYN1_HUMAN	P17600	SYN1_HUMAN	SYN1	Synapsin-1
TYCCDLK	TYC[57.0215]C[57.0215]DLK	7	2	0	1	TYC[57.0215]C[57.0215]DLK		526656				462.953		0.854		MS/MS	unmatched	sp|Q9Y6C9|MTCH2_HUMAN	Q9Y6C9	MTCH2_HUMAN	MTCH2	Mitochondrial carrier homolog 2
TYCLDESIDKIR	TYC[57.0215]LDESIDKIR	12	3	0	1		TYC[57.0215]LDESIDK[6.0201]IR		21657				1163.33		0.83	unmatched	MS/MS	sp|Q9Y5W7|SNX14_HUMAN	Q9Y5W7	SNX14_HUMAN	SNX14	Sorting nexin-14
TYCSEPEKVDKDNEDFQESNR	TYC[57.0215]SEPEKVDKDNEDFQESNR	21	3	0	2	TYC[57.0215]SEPEKVDKDNEDFQESNR	TYC[57.0215]SEPEK[6.0201]VDK[6.0201]DNEDFQESNR	42100.6	1442.15	-5.01568	0.115851	560.114	557.77	0.936	0.942	MS/MS	requantify	sp|P00450|CERU_HUMAN	P00450	CERU_HUMAN	CP	Ceruloplasmin
TYCSEPEKVDKDNEDFQESNR	TYC[57.0215]SEPEKVDKDNEDFQESNR	21	4	0	2	TYC[57.0215]SEPEKVDKDNEDFQESNR	TYC[57.0215]SEPEK[6.0201]VDK[6.0201]DNEDFQESNR	1.1309e+06				566.1		0.924		MS/MS	unmatched	sp|P00450|CERU_HUMAN	P00450	CERU_HUMAN	CP	Ceruloplasmin
TYDAASYICEAAFDEVK	TYDAASYIC[57.0215]EAAFDEVK	17	2	0	1	TYDAASYIC[57.0215]EAAFDEVK	TYDAASYIC[57.0215]EAAFDEVK[6.0201]	72799.6	3789.47	-4.32256	0.0737893	1961.75	1965.27	1.158	1.168	MS/MS	requantify	sp|P42166|LAP2A_HUMAN	P42166	LAP2A_HUMAN	TMPO	Lamina-associated polypeptide 2, isoform alpha
TYDAASYICEAAFDEVK	TYDAASYIC[57.0215]EAAFDEVK	17	3	0	1	TYDAASYIC[57.0215]EAAFDEVK	TYDAASYIC[57.0215]EAAFDEVK[6.0201]	26668.5				1961.75		0.94		MS/MS	unmatched	sp|P42166|LAP2A_HUMAN	P42166	LAP2A_HUMAN	TMPO	Lamina-associated polypeptide 2, isoform alpha
TYDATTHFETTCDDIK	TYDATTHFETTC[57.0215]DDIK	16	2	0	1	TYDATTHFETTC[57.0215]DDIK	TYDATTHFETTC[57.0215]DDIK[6.0201]	1.32846e+06				898.685		1.188		MS/MS	unmatched	sp|P50395|GDIB_HUMAN	P50395	GDIB_HUMAN	GDI2	Rab GDP dissociation inhibitor beta
TYDATTHFETTCDDIK	TYDATTHFETTC[57.0215]DDIK	16	3	0	1	TYDATTHFETTC[57.0215]DDIK	TYDATTHFETTC[57.0215]DDIK[6.0201]	387360	2274.11	-7.5068	0.474031	916.337	917.509	0.88	0.878	MS/MS	requantify	sp|P50395|GDIB_HUMAN	P50395	GDIB_HUMAN	GDI2	Rab GDP dissociation inhibitor beta
TYDATTHFETTCDDIKNIYK	TYDATTHFETTC[57.0215]DDIKNIYK	20	3	0	2	TYDATTHFETTC[57.0215]DDIKNIYK		40571.1				1250.77		1.04		MS/MS	unmatched	sp|P50395|GDIB_HUMAN	P50395	GDIB_HUMAN	GDI2	Rab GDP dissociation inhibitor beta
TYDATTHFETTCDDIKNIYKR	TYDATTHFETTC[57.0215]DDIKNIYKR	21	3	0	2	TYDATTHFETTC[57.0215]DDIKNIYKR		94534.7				1153.13		1.106		MS/MS	unmatched	sp|P50395|GDIB_HUMAN	P50395	GDIB_HUMAN	GDI2	Rab GDP dissociation inhibitor beta
TYDATTHFETTCDDIKNIYKR	TYDATTHFETTC[57.0215]DDIKNIYKR	21	4	0	2	TYDATTHFETTC[57.0215]DDIKNIYKR		225380				1153.13		0.896		MS/MS	unmatched	sp|P50395|GDIB_HUMAN	P50395	GDIB_HUMAN	GDI2	Rab GDP dissociation inhibitor beta
TYDATTHFETTCDDIKNIYKR	TYDATTHFETTC[57.0215]DDIKNIYKR	21	5	0	2	TYDATTHFETTC[57.0215]DDIKNIYKR		51698.7				1153.13		0.838		MS/MS	unmatched	sp|P50395|GDIB_HUMAN	P50395	GDIB_HUMAN	GDI2	Rab GDP dissociation inhibitor beta
TYDIHDPK	TYDIHDPK	8	2	0	1	TYDIHDPK	TYDIHDPK[6.0201]	93867.4	2597.95	-5.32511	0.218219	423.72	426.065	0.866	0.864	MS/MS	requantify	sp|Q5SWX8|ODR4_HUMAN	Q5SWX8	ODR4_HUMAN	ODR4	Protein odr-4 homolog
TYDLLFK	TYDLLFK	7	2	0	1	TYDLLFK	TYDLLFK[6.0201]	361925	600520	0.613765	0.975678	1588.69	1588.69	0.796	0.794	MS/MS	MS/MS	sp|P61026|RAB10_HUMAN	P61026	RAB10_HUMAN	RAB10	Ras-related protein Rab-10
TYDLYITYDKYYQTPR	TYDLYITYDKYYQTPR	16	2	0	1	TYDLYITYDKYYQTPR	TYDLYITYDK[6.0201]YYQTPR	11117.6	46036.2	1.93317	0.620388	1521.88	1523.06	1.29	1.288	requantify	MS/MS	sp|Q9NT62|ATG3_HUMAN	Q9NT62	ATG3_HUMAN	ATG3	Ubiquitin-like-conjugating enzyme ATG3
TYDPSGDSTLPTCSK	TYDPSGDSTLPTC[57.0215]SK	15	2	0	1	TYDPSGDSTLPTC[57.0215]SK	TYDPSGDSTLPTC[57.0215]SK[6.0201]	843134	1.50618e+06	0.744402	0.993958	792.03	792.03	1.062	1.062	MS/MS	MS/MS	sp|Q9Y2X3|NOP58_HUMAN	Q9Y2X3	NOP58_HUMAN	NOP58	Nucleolar protein 58
TYDPSGDSTLPTCSKK	TYDPSGDSTLPTC[57.0215]SKK	16	2	0	2	TYDPSGDSTLPTC[57.0215]SKK	TYDPSGDSTLPTC[57.0215]SK[6.0201]K[6.0201]	41040	51364.6	0.24602	0.8324	606.488	605.316	1.108	1.106	requantify	MS/MS	sp|Q9Y2X3|NOP58_HUMAN	Q9Y2X3	NOP58_HUMAN	NOP58	Nucleolar protein 58
TYDPSGDSTLPTCSKK	TYDPSGDSTLPTC[57.0215]SKK	16	3	0	2	TYDPSGDSTLPTC[57.0215]SKK	TYDPSGDSTLPTC[57.0215]SK[6.0201]K[6.0201]		85127.1				605.316		0.918	unmatched	MS/MS	sp|Q9Y2X3|NOP58_HUMAN	Q9Y2X3	NOP58_HUMAN	NOP58	Nucleolar protein 58
TYDRDNSGMIDKNELK	TYDRDNSGMIDKNELK	16	2	0	2	TYDRDNSGMIDKNELK	TYDRDNSGMIDK[6.0201]NELK[6.0201]	27021.2	29547.7	0.0133983	0.948853	602.162	603.334	1.154	1.156	MS/MS	MS/MS	sp|O75340|PDCD6_HUMAN	O75340	PDCD6_HUMAN	PDCD6	Programmed cell death protein 6
TYDRDNSGMIDKNELK	TYDRDNSGMIDKNELK	16	3	0	2	TYDRDNSGMIDKNELK	TYDRDNSGMIDK[6.0201]NELK[6.0201]	37532.7	36733.7	-0.146603	0.909419	602.162	602.162	0.928	0.926	MS/MS	MS/MS	sp|O75340|PDCD6_HUMAN	O75340	PDCD6_HUMAN	PDCD6	Programmed cell death protein 6
TYDRDNSGMIDKNELK	TYDRDNSGM[15.9949]IDKNELK	16	2	0	2	TYDRDNSGM[15.9949]IDKNELK	TYDRDNSGM[15.9949]IDK[6.0201]NELK[6.0201]	19810.1	19228.9	-0.158519	0.854919	453.311	453.311	1.156	1.156	MS/MS	MS/MS	sp|O75340|PDCD6_HUMAN	O75340	PDCD6_HUMAN	PDCD6	Programmed cell death protein 6
TYDRDNSGMIDKNELK	TYDRDNSGM[15.9949]IDKNELK	16	3	0	2	TYDRDNSGM[15.9949]IDKNELK	TYDRDNSGM[15.9949]IDK[6.0201]NELK[6.0201]	81891	86119.1	-0.0429282	0.977099	454.483	453.311	0.926	0.924	MS/MS	MS/MS	sp|O75340|PDCD6_HUMAN	O75340	PDCD6_HUMAN	PDCD6	Programmed cell death protein 6
TYDREGFK	TYDREGFK	8	2	0	1	TYDREGFK	TYDREGFK[6.0201]	38474.5	73527.6	0.784448	0.913162	345.194	345.194	0.872	0.876	requantify	MS/MS	sp|Q9NZJ9|NUDT4_HUMAN	Q9NZJ9	NUDT4_HUMAN	NUDT4	Diphosphoinositol polyphosphate phosphohydrolase 2	NUDT4B	sp|A0A024RBG1|NUD4B_HUMAN
TYDYLFK	TYDYLFK	7	2	0	1	TYDYLFK	TYDYLFK[6.0201]	158682	169005	-0.0261015	0.980169	1347.48	1347.48	0.812	0.81	MS/MS	MS/MS	sp|P61006|RAB8A_HUMAN	P61006	RAB8A_HUMAN	RAB8A	Ras-related protein Rab-8A	RAB8B	sp|Q92930|RAB8B_HUMAN
TYEAALETIQNMSK	TYEAALETIQNMSK	14	2	0	1	TYEAALETIQNMSK	TYEAALETIQNMSK[6.0201]	129096	259699	0.854691	0.971945	1739.33	1739.33	1.172	1.174	MS/MS	MS/MS	sp|O00231|PSD11_HUMAN	O00231	PSD11_HUMAN	PSMD11	26S proteasome non-ATPase regulatory subunit 11
TYEAALETIQNMSK	TYEAALETIQNM[15.9949]SK	14	2	0	1	TYEAALETIQNM[15.9949]SK	TYEAALETIQNM[15.9949]SK[6.0201]	198240	594750	1.43133	0.276308	1240.03	1244.72	1.12	1.156	MS/MS	MS/MS	sp|O00231|PSD11_HUMAN	O00231	PSD11_HUMAN	PSMD11	26S proteasome non-ATPase regulatory subunit 11
TYEDIDKR	TYEDIDKR	8	2	0	1	TYEDIDKR		76533.7				356.886		0.884		MS/MS	unmatched	sp|P82650|RT22_HUMAN	P82650	RT22_HUMAN	MRPS22	Small ribosomal subunit protein mS22
TYEDIDKR	TYEDIDKR	8	3	0	1	TYEDIDKR		20604.9				358.058		0.7		MS/MS	unmatched	sp|P82650|RT22_HUMAN	P82650	RT22_HUMAN	MRPS22	Small ribosomal subunit protein mS22
TYEDIKENLESR	TYEDIKENLESR	12	2	0	1	TYEDIKENLESR	TYEDIK[6.0201]ENLESR	194480	9935.37	-4.36996	-0.0202638	826.955	825.783	1.046	1.02	MS/MS	requantify	sp|P25325|THTM_HUMAN	P25325	THTM_HUMAN	MPST	3-mercaptopyruvate sulfurtransferase
TYEDIKENLESR	TYEDIKENLESR	12	3	0	1	TYEDIKENLESR	TYEDIK[6.0201]ENLESR	79525.9	11599.7	-2.87191	-0.146707	824.916	822.572	0.848	0.816	MS/MS	requantify	sp|P25325|THTM_HUMAN	P25325	THTM_HUMAN	MPST	3-mercaptopyruvate sulfurtransferase
TYEDIKENLESRR	TYEDIKENLESRR	13	2	0	1	TYEDIKENLESRR	TYEDIK[6.0201]ENLESRR	710812	1617.49	-8.88611	0.403479	714.12	714.12	1.124	1.116	MS/MS	requantify	sp|P25325|THTM_HUMAN	P25325	THTM_HUMAN	MPST	3-mercaptopyruvate sulfurtransferase
TYEDIKENLESRR	TYEDIKENLESRR	13	3	0	1	TYEDIKENLESRR	TYEDIK[6.0201]ENLESRR	2344043	7873.24	-8.32438	0.605346	714.12	712.948	0.836	0.856	MS/MS	requantify	sp|P25325|THTM_HUMAN	P25325	THTM_HUMAN	MPST	3-mercaptopyruvate sulfurtransferase
TYEDIKENLESRR	TYEDIKENLESRR	13	4	0	1	TYEDIKENLESRR	TYEDIK[6.0201]ENLESRR	42739.1				714.12		0.746		MS/MS	unmatched	sp|P25325|THTM_HUMAN	P25325	THTM_HUMAN	MPST	3-mercaptopyruvate sulfurtransferase
TYEDLKR	TYEDLKR	7	2	0	1	TYEDLKR	TYEDLK[6.0201]R	47359.6	68359.4	0.368383	0.82645	324.507	322.164	0.826	0.828	requantify	MS/MS	sp|Q12874|SF3A3_HUMAN	Q12874	SF3A3_HUMAN	SF3A3	Splicing factor 3A subunit 3
TYEEGLKHEANNPQLK	TYEEGLKHEANNPQLK	16	2	0	2	TYEEGLKHEANNPQLK	TYEEGLK[6.0201]HEANNPQLK[6.0201]	260738				574.021		1.198		MS/MS	unmatched	sp|P31948|STIP1_HUMAN	P31948	STIP1_HUMAN	STIP1	Stress-induced-phosphoprotein 1
TYEEGLKHEANNPQLK	TYEEGLKHEANNPQLK	16	3	0	2	TYEEGLKHEANNPQLK	TYEEGLK[6.0201]HEANNPQLK[6.0201]	1.24863e+06	888.359	-10.5496	0.184297	574.021	575.193	0.914	0.906	MS/MS	requantify	sp|P31948|STIP1_HUMAN	P31948	STIP1_HUMAN	STIP1	Stress-induced-phosphoprotein 1
TYEEGLKHEANNPQLK	TYEEGLKHEANNPQLK	16	4	0	2	TYEEGLKHEANNPQLK	TYEEGLK[6.0201]HEANNPQLK[6.0201]	131498				574.021		0.806		MS/MS	unmatched	sp|P31948|STIP1_HUMAN	P31948	STIP1_HUMAN	STIP1	Stress-induced-phosphoprotein 1
TYEEGLKHEANNPQLKEGLQNMEAR	TYEEGLKHEANNPQLKEGLQNMEAR	25	3	0	2	TYEEGLKHEANNPQLKEGLQNMEAR		31511.4				989.081		1.076		MS/MS	unmatched	sp|P31948|STIP1_HUMAN	P31948	STIP1_HUMAN	STIP1	Stress-induced-phosphoprotein 1
TYEEGLKHEANNPQLKEGLQNMEAR	TYEEGLKHEANNPQLKEGLQNMEAR	25	4	0	2	TYEEGLKHEANNPQLKEGLQNMEAR		69409				990.253		1.028		MS/MS	unmatched	sp|P31948|STIP1_HUMAN	P31948	STIP1_HUMAN	STIP1	Stress-induced-phosphoprotein 1
TYEEGLKHEANNPQLKEGLQNMEAR	TYEEGLKHEANNPQLKEGLQNM[15.9949]EAR	25	3	0	2	TYEEGLKHEANNPQLKEGLQNM[15.9949]EAR		90094.7				759.357		1.076		MS/MS	unmatched	sp|P31948|STIP1_HUMAN	P31948	STIP1_HUMAN	STIP1	Stress-induced-phosphoprotein 1
TYEEGLKHEANNPQLKEGLQNMEAR	TYEEGLKHEANNPQLKEGLQNM[15.9949]EAR	25	4	0	2	TYEEGLKHEANNPQLKEGLQNM[15.9949]EAR		286895				759.357		1.018		MS/MS	unmatched	sp|P31948|STIP1_HUMAN	P31948	STIP1_HUMAN	STIP1	Stress-induced-phosphoprotein 1
TYEEIASLVAEQPK	TYEEIASLVAEQPK	14	2	0	1	TYEEIASLVAEQPK	TYEEIASLVAEQPK[6.0201]	177519	287490	0.578611	0.888661	1691.2	1691.2	1.162	1.164	MS/MS	MS/MS	sp|Q9Y5X1|SNX9_HUMAN	Q9Y5X1	SNX9_HUMAN	SNX9	Sorting nexin-9
TYEEIASLVAEQPK	TYEEIASLVAEQPK	14	3	0	1	TYEEIASLVAEQPK	TYEEIASLVAEQPK[6.0201]	32702.5	40261.6	0.183078	0.922414	1691.2	1691.2	0.852	0.852	requantify	MS/MS	sp|Q9Y5X1|SNX9_HUMAN	Q9Y5X1	SNX9_HUMAN	SNX9	Sorting nexin-9
TYEEIASLVAEQPKK	TYEEIASLVAEQPKK	15	2	0	2	TYEEIASLVAEQPKK	TYEEIASLVAEQPK[6.0201]K[6.0201]	58608.2	75888.2	0.265737	0.922501	1367.7	1365.36	1.162	1.156	MS/MS	MS/MS	sp|Q9Y5X1|SNX9_HUMAN	Q9Y5X1	SNX9_HUMAN	SNX9	Sorting nexin-9
TYEEIASLVAEQPKK	TYEEIASLVAEQPKK	15	3	0	2	TYEEIASLVAEQPKK	TYEEIASLVAEQPK[6.0201]K[6.0201]	38251.7	45834	0.153857	0.958217	1365.36	1367.7	0.886	0.892	requantify	MS/MS	sp|Q9Y5X1|SNX9_HUMAN	Q9Y5X1	SNX9_HUMAN	SNX9	Sorting nexin-9
TYEHFNAMGK	TYEHFNAMGK	10	2	0	1	TYEHFNAMGK	TYEHFNAMGK[6.0201]	312076	379328	0.194161	0.992431	585.749	585.749	0.956	0.956	MS/MS	MS/MS	sp|P16435|NCPR_HUMAN	P16435	NCPR_HUMAN	POR	NADPH--cytochrome P450 reductase
TYEHFNAMGK	TYEHFNAM[15.9949]GK	10	2	0	1	TYEHFNAM[15.9949]GK	TYEHFNAM[15.9949]GK[6.0201]	1053636	1.20103e+06	0.109834	0.996898	392.131	392.131	0.938	0.938	MS/MS	MS/MS	sp|P16435|NCPR_HUMAN	P16435	NCPR_HUMAN	POR	NADPH--cytochrome P450 reductase
TYEHFNAMGK	TYEHFNAM[15.9949]GK	10	3	0	1	TYEHFNAM[15.9949]GK	TYEHFNAM[15.9949]GK[6.0201]	221082	205572	-0.183999	0.905092	392.131	390.959	0.784	0.782	requantify	MS/MS	sp|P16435|NCPR_HUMAN	P16435	NCPR_HUMAN	POR	NADPH--cytochrome P450 reductase
TYEKLTEIIPK	TYEKLTEIIPK	11	2	0	2	TYEKLTEIIPK	TYEK[6.0201]LTEIIPK[6.0201]	277669	43595.9	-2.82481	0.868147	1300.98	1300.98	1.024	1.024	MS/MS	requantify	sp|P05107|ITB2_HUMAN	P05107	ITB2_HUMAN	ITGB2	Integrin beta-2
TYEKLTEIIPK	TYEKLTEIIPK	11	3	0	2	TYEKLTEIIPK	TYEK[6.0201]LTEIIPK[6.0201]	207043	32491.7	-2.82549	0.849894	1300.98	1299.8	0.828	0.826	MS/MS	requantify	sp|P05107|ITB2_HUMAN	P05107	ITB2_HUMAN	ITGB2	Integrin beta-2
TYELLNCDKHK	TYELLNC[57.0215]DKHK	11	2	0	2	TYELLNC[57.0215]DKHK	TYELLNC[57.0215]DK[6.0201]HK[6.0201]	40373.8	3207.44	-3.76038	0.196303	550.343	547.999	1.036	1.044	MS/MS	requantify	sp|Q92979|NEP1_HUMAN	Q92979	NEP1_HUMAN	EMG1	Ribosomal RNA small subunit methyltransferase NEP1
TYEQIKVDENENCSSLGSPSEPPQTLDLVR	TYEQIKVDENENC[57.0215]SSLGSPSEPPQTLDLVR	30	3	0	1	TYEQIKVDENENC[57.0215]SSLGSPSEPPQTLDLVR		16215.6				1632.4		1.084		MS/MS	unmatched	sp|Q96P16|RPR1A_HUMAN	Q96P16	RPR1A_HUMAN	RPRD1A	Regulation of nuclear pre-mRNA domain-containing protein 1A
TYEQMEFPLLK	TYEQMEFPLLK	11	2	0	1	TYEQMEFPLLK	TYEQMEFPLLK[6.0201]	15413	97335.1	2.50511	0.246512	1945.61	1946.79	1.02	1.036	requantify	MS/MS	sp|Q9H2P0|ADNP_HUMAN	Q9H2P0	ADNP_HUMAN	ADNP	Activity-dependent neuroprotector homeobox protein
TYEQVLENLESK	TYEQVLENLESK	12	1	0	1	TYEQVLENLESK	TYEQVLENLESK[6.0201]	141796				1643.88		1.564		MS/MS	unmatched	sp|Q16762|THTR_HUMAN	Q16762	THTR_HUMAN	TST	Thiosulfate sulfurtransferase
TYEQVLENLESK	TYEQVLENLESK	12	2	0	1	TYEQVLENLESK	TYEQVLENLESK[6.0201]	51309	5048.98	-3.44256	0.647725	1654.49	1654.49	1.026	1.032	MS/MS	requantify	sp|Q16762|THTR_HUMAN	Q16762	THTR_HUMAN	TST	Thiosulfate sulfurtransferase
TYEQVLENLESKR	TYEQVLENLESKR	13	2	0	1	TYEQVLENLESKR	TYEQVLENLESK[6.0201]R	2785.31	148068	5.62	0.594695	1267.2	1268.37	1.128	1.128	requantify	MS/MS	sp|Q16762|THTR_HUMAN	Q16762	THTR_HUMAN	TST	Thiosulfate sulfurtransferase
TYEQVLENLESKR	TYEQVLENLESKR	13	3	0	1	TYEQVLENLESKR	TYEQVLENLESK[6.0201]R	2.37397e+06	37315.7	-6.09952	0.234649	1452.17	1452.17	0.84	0.86	MS/MS	requantify	sp|Q16762|THTR_HUMAN	Q16762	THTR_HUMAN	TST	Thiosulfate sulfurtransferase
TYEQVLENLESKRFQLVDSR	TYEQVLENLESKRFQLVDSR	20	3	0	1	TYEQVLENLESKRFQLVDSR		269057				1907.99		1.034		MS/MS	unmatched	sp|Q16762|THTR_HUMAN	Q16762	THTR_HUMAN	TST	Thiosulfate sulfurtransferase
TYEQVLENLESKRFQLVDSR	TYEQVLENLESKRFQLVDSR	20	4	0	1	TYEQVLENLESKRFQLVDSR		342196				1907.99		0.874		MS/MS	unmatched	sp|Q16762|THTR_HUMAN	Q16762	THTR_HUMAN	TST	Thiosulfate sulfurtransferase
TYETTLEK	TYETTLEK	8	1	0	1	TYETTLEK	TYETTLEK[6.0201]	24556.9				549.61		1.316		MS/MS	unmatched	sp|P02768|ALBU_HUMAN	P02768	ALBU_HUMAN	ALB	Albumin
TYETTLEK	TYETTLEK	8	2	0	1	TYETTLEK	TYETTLEK[6.0201]	1.6454e+06	8681.82	-7.6696	0.211392	541.064	541.064	0.86	0.876	MS/MS	requantify	sp|P02768|ALBU_HUMAN	P02768	ALBU_HUMAN	ALB	Albumin
TYETTLEKCCAAADPHECYAK	TYETTLEKC[57.0215]C[57.0215]AAADPHEC[57.0215]YAK	21	2	0	2	TYETTLEKC[57.0215]C[57.0215]AAADPHEC[57.0215]YAK		280106				784.641		1.326		MS/MS	unmatched	sp|P02768|ALBU_HUMAN	P02768	ALBU_HUMAN	ALB	Albumin
TYETTLEKCCAAADPHECYAK	TYETTLEKC[57.0215]C[57.0215]AAADPHEC[57.0215]YAK	21	3	0	2	TYETTLEKC[57.0215]C[57.0215]AAADPHEC[57.0215]YAK		454622				785.813		1.082		MS/MS	unmatched	sp|P02768|ALBU_HUMAN	P02768	ALBU_HUMAN	ALB	Albumin
TYETTLEKCCAAADPHECYAK	TYETTLEKC[57.0215]C[57.0215]AAADPHEC[57.0215]YAK	21	4	0	2	TYETTLEKC[57.0215]C[57.0215]AAADPHEC[57.0215]YAK		367268				785.813		0.944		MS/MS	unmatched	sp|P02768|ALBU_HUMAN	P02768	ALBU_HUMAN	ALB	Albumin
TYEVNEVGVLNPNEQPTHK	TYEVNEVGVLNPNEQPTHK	19	2	0	1	TYEVNEVGVLNPNEQPTHK		42191.4				1125.31		1.256		MS/MS	unmatched	sp|Q8N442|GUF1_HUMAN	Q8N442	GUF1_HUMAN	GUF1	Translation factor GUF1, mitochondrial
TYEVSLREK	TYEVSLREK	9	2	0	1	TYEVSLREK	TYEVSLREK[6.0201]	106762	132436	0.214769	0.925233	609.343	610.516	0.93	0.936	MS/MS	MS/MS	sp|Q16531|DDB1_HUMAN	Q16531	DDB1_HUMAN	DDB1	DNA damage-binding protein 1
TYEYDDIAQVCVVSSAIKVES	TYEYDDIAQVC[57.0215]VVSSAIKVES	21	2	0	1	TYEYDDIAQVC[57.0215]VVSSAIKVES		12504.8				1999.62		1.328		MS/MS	unmatched	sp|A5PLN9|TPC13_HUMAN	A5PLN9	TPC13_HUMAN	TRAPPC13	Trafficking protein particle complex subunit 13
TYFGAEPQPVNFVEASDQIRK	TYFGAEPQPVNFVEASDQIRK	21	3	0	1	TYFGAEPQPVNFVEASDQIRK	TYFGAEPQPVNFVEASDQIRK[6.0201]	138170	7300.61	-4.37173	0.364599	1697.04	1699.39	0.996	0.998	MS/MS	requantify	sp|P48595|SPB10_HUMAN	P48595	SPB10_HUMAN	SERPINB10	Serpin B10
TYFNILIKPETLAK	TYFNILIKPETLAK	14	3	0	2	TYFNILIKPETLAK	TYFNILIK[6.0201]PETLAK[6.0201]	34717.3	51706.5	0.482029	0.539028	1835.15	1836.33	0.854	0.864	requantify	MS/MS	sp|O43847|NRDC_HUMAN	O43847	NRDC_HUMAN	NRDC	Nardilysin
TYFPHFDLSHGSAQVK	TYFPHFDLSHGSAQVK	16	2	0	1	TYFPHFDLSHGSAQVK	TYFPHFDLSHGSAQVK[6.0201]	825113	2050.41	-8.77123	0.308761	1299.86	1298.69	1.208	1.21	MS/MS	requantify	sp|P69905|HBA_HUMAN	P69905	HBA_HUMAN	HBA2	Hemoglobin subunit alpha
TYFPHFDLSHGSAQVK	TYFPHFDLSHGSAQVK	16	3	0	1	TYFPHFDLSHGSAQVK	TYFPHFDLSHGSAQVK[6.0201]	3.85212e+06	9784.66	-8.67962	0.73144	1308.91	1307.74	0.94	0.948	MS/MS	requantify	sp|P69905|HBA_HUMAN	P69905	HBA_HUMAN	HBA2	Hemoglobin subunit alpha
TYFPHFDLSHGSAQVK	TYFPHFDLSHGSAQVK	16	4	0	1	TYFPHFDLSHGSAQVK	TYFPHFDLSHGSAQVK[6.0201]	3.54973e+06				1311.73		0.818		MS/MS	unmatched	sp|P69905|HBA_HUMAN	P69905	HBA_HUMAN	HBA2	Hemoglobin subunit alpha
TYFPHFDLSHGSAQVKGHGK	TYFPHFDLSHGSAQVKGHGK	20	2	0	2	TYFPHFDLSHGSAQVKGHGK		1.3327e+06				967.336		1.262		MS/MS	unmatched	sp|P69905|HBA_HUMAN	P69905	HBA_HUMAN	HBA2	Hemoglobin subunit alpha
TYFPHFDLSHGSAQVKGHGK	TYFPHFDLSHGSAQVKGHGK	20	3	0	2	TYFPHFDLSHGSAQVKGHGK		8692194				968.508		0.988		MS/MS	unmatched	sp|P69905|HBA_HUMAN	P69905	HBA_HUMAN	HBA2	Hemoglobin subunit alpha
TYFPHFDLSHGSAQVKGHGK	TYFPHFDLSHGSAQVKGHGK	20	4	0	2	TYFPHFDLSHGSAQVKGHGK		14548611				969.681		0.902		MS/MS	unmatched	sp|P69905|HBA_HUMAN	P69905	HBA_HUMAN	HBA2	Hemoglobin subunit alpha
TYFPHFDLSHGSAQVKGHGK	TYFPHFDLSHGSAQVKGHGK	20	5	0	2	TYFPHFDLSHGSAQVKGHGK		6526649				970.852		0.84		MS/MS	unmatched	sp|P69905|HBA_HUMAN	P69905	HBA_HUMAN	HBA2	Hemoglobin subunit alpha
TYFPHFDLSHGSAQVKGHGKK	TYFPHFDLSHGSAQVKGHGKK	21	2	0	3	TYFPHFDLSHGSAQVKGHGKK	TYFPHFDLSHGSAQVK[6.0201]GHGK[6.0201]K[6.0201]	5465.06				801.744		1.278		MS/MS	unmatched	sp|P69905|HBA_HUMAN	P69905	HBA_HUMAN	HBA2	Hemoglobin subunit alpha
TYFPHFDLSHGSAQVKGHGKK	TYFPHFDLSHGSAQVKGHGKK	21	3	0	3	TYFPHFDLSHGSAQVKGHGKK	TYFPHFDLSHGSAQVK[6.0201]GHGK[6.0201]K[6.0201]	75399.4	37869.7	-1.12955	0.603238	826.437	824.093	1.036	1.034	MS/MS	requantify	sp|P69905|HBA_HUMAN	P69905	HBA_HUMAN	HBA2	Hemoglobin subunit alpha
TYFPHFDLSHGSAQVKGHGKK	TYFPHFDLSHGSAQVKGHGKK	21	4	0	3	TYFPHFDLSHGSAQVKGHGKK	TYFPHFDLSHGSAQVK[6.0201]GHGK[6.0201]K[6.0201]	1.03895e+06				862.548		0.872		MS/MS	unmatched	sp|P69905|HBA_HUMAN	P69905	HBA_HUMAN	HBA2	Hemoglobin subunit alpha
TYFPHFDLSHGSAQVKGHGKK	TYFPHFDLSHGSAQVKGHGKK	21	5	0	3	TYFPHFDLSHGSAQVKGHGKK	TYFPHFDLSHGSAQVK[6.0201]GHGK[6.0201]K[6.0201]	842139				867.238		0.824		MS/MS	unmatched	sp|P69905|HBA_HUMAN	P69905	HBA_HUMAN	HBA2	Hemoglobin subunit alpha
TYFTDKK	TYFTDKK	7	2	0	2	TYFTDKK	TYFTDK[6.0201]K[6.0201]	333643	325851	-0.130222	0.942987	324.229	323.057	0.796	0.8	MS/MS	MS/MS	sp|P27824|CALX_HUMAN	P27824	CALX_HUMAN	CANX	Calnexin
TYFYANEAK	TYFYANEAK	9	2	0	1	TYFYANEAK	TYFYANEAK[6.0201]	63627.5	1.83164e+06	4.7113	0.975357	769.005	769.005	0.91	0.912	MS/MS	MS/MS	sp|O43272|PROD_HUMAN	O43272	PROD_HUMAN	PRODH	Proline dehydrogenase 1, mitochondrial
TYGADLASVDFQHASEDARK	TYGADLASVDFQHASEDARK	20	2	0	1	TYGADLASVDFQHASEDARK		161396				1143.41		1.326		MS/MS	unmatched	sp|P30740|ILEU_HUMAN	P30740	ILEU_HUMAN	SERPINB1	Leukocyte elastase inhibitor
TYGADLASVDFQHASEDARK	TYGADLASVDFQHASEDARK	20	3	0	1	TYGADLASVDFQHASEDARK		959605				1143.41		1.002		MS/MS	unmatched	sp|P30740|ILEU_HUMAN	P30740	ILEU_HUMAN	SERPINB1	Leukocyte elastase inhibitor
TYGADLASVDFQHASEDARK	TYGADLASVDFQHASEDARK	20	4	0	1	TYGADLASVDFQHASEDARK		344320				1143.41		0.86		MS/MS	unmatched	sp|P30740|ILEU_HUMAN	P30740	ILEU_HUMAN	SERPINB1	Leukocyte elastase inhibitor
TYGCVPVANKR	TYGC[57.0215]VPVANKR	11	2	0	1		TYGC[57.0215]VPVANK[6.0201]R		47917.3				484.12		0.976	unmatched	MS/MS	sp|O75391|SPAG7_HUMAN	O75391	SPAG7_HUMAN	SPAG7	Sperm-associated antigen 7
TYGEIFEK	TYGEIFEK	8	2	0	1	TYGEIFEK	TYGEIFEK[6.0201]	340508	4376.93	-6.39921	0.37503	998.362	999.535	0.866	0.858	MS/MS	requantify	sp|O95298|NDUC2_HUMAN	O95298	NDUC2_HUMAN	NDUFC2	NADH dehydrogenase [ubiquinone] 1 subunit C2
TYGEIFEKFHPIR	TYGEIFEKFHPIR	13	2	0	1	TYGEIFEKFHPIR		66615.9				1436.78		1.094		MS/MS	unmatched	sp|O95298|NDUC2_HUMAN	O95298	NDUC2_HUMAN	NDUFC2	NADH dehydrogenase [ubiquinone] 1 subunit C2
TYGEIFEKFHPIR	TYGEIFEKFHPIR	13	3	0	1	TYGEIFEKFHPIR		581972				1437.95		0.882		MS/MS	unmatched	sp|O95298|NDUC2_HUMAN	O95298	NDUC2_HUMAN	NDUFC2	NADH dehydrogenase [ubiquinone] 1 subunit C2
TYGEIFEKFHPIR	TYGEIFEKFHPIR	13	4	0	1	TYGEIFEKFHPIR		180312				1437.95		0.784		MS/MS	unmatched	sp|O95298|NDUC2_HUMAN	O95298	NDUC2_HUMAN	NDUFC2	NADH dehydrogenase [ubiquinone] 1 subunit C2
TYGGCEGPDAMYVK	TYGGC[57.0215]EGPDAMYVK	14	2	0	1	TYGGC[57.0215]EGPDAMYVK	TYGGC[57.0215]EGPDAMYVK[6.0201]	263042	375248	0.416425	0.987611	931.845	931.845	1.032	1.032	requantify	MS/MS	sp|Q15369|ELOC_HUMAN	Q15369	ELOC_HUMAN	ELOC	Elongin-C
TYGGCEGPDAMYVK	TYGGC[57.0215]EGPDAM[15.9949]YVK	14	2	0	1	TYGGC[57.0215]EGPDAM[15.9949]YVK	TYGGC[57.0215]EGPDAM[15.9949]YVK[6.0201]	75297.3	115592	0.522248	0.948042	707.883	707.883	1.042	1.038	MS/MS	MS/MS	sp|Q15369|ELOC_HUMAN	Q15369	ELOC_HUMAN	ELOC	Elongin-C
TYGGDTGSPEISFTK	TYGGDTGSPEISFTK	15	2	0	1	TYGGDTGSPEISFTK	TYGGDTGSPEISFTK[6.0201]	11117.7	9070.95	-0.36783	0.380988	1145.94	1147.11	1.034	1.048	MS/MS	requantify	sp|O94915|FRYL_HUMAN	O94915	FRYL_HUMAN	FRYL	Protein furry homolog-like
TYGLMDSHAVLQISSAKPSDAGTYVCLAQNALGTAQK	TYGLM[15.9949]DSHAVLQISSAKPSDAGTYVC[57.0215]LAQNALGTAQK	37	4	0	2	TYGLM[15.9949]DSHAVLQISSAKPSDAGTYVC[57.0215]LAQNALGTAQK		18119.3				1944.29		1.224		MS/MS	unmatched	sp|P98160|PGBM_HUMAN	P98160	PGBM_HUMAN	HSPG2	Basement membrane-specific heparan sulfate proteoglycan core protein
TYGLPCHCPFK	TYGLPC[57.0215]HC[57.0215]PFK	11	2	0	1	TYGLPC[57.0215]HC[57.0215]PFK		128207				952.773		0.998		MS/MS	unmatched	sp|P17900|SAP3_HUMAN	P17900	SAP3_HUMAN	GM2A	Ganglioside GM2 activator
TYGTSGLDNRPLFGETSAK	TYGTSGLDNRPLFGETSAK	19	2	0	1	TYGTSGLDNRPLFGETSAK	TYGTSGLDNRPLFGETSAK[6.0201]	30990.4	151856	2.20929	0.893599	1133.34	1133.34	1.22	1.222	requantify	MS/MS	sp|Q9BU79|TM243_HUMAN	Q9BU79	TM243_HUMAN	TMEM243	Transmembrane protein 243
TYGTSGLDNRPLFGETSAK	TYGTSGLDNRPLFGETSAK	19	3	0	1	TYGTSGLDNRPLFGETSAK	TYGTSGLDNRPLFGETSAK[6.0201]	12294	90170	2.79116	0.617218	1133.34	1133.34	0.958	0.956	requantify	MS/MS	sp|Q9BU79|TM243_HUMAN	Q9BU79	TM243_HUMAN	TMEM243	Transmembrane protein 243
TYGVSFFLVK	TYGVSFFLVK	10	2	0	1	TYGVSFFLVK	TYGVSFFLVK[6.0201]	220258	155735	-0.594666	0.988034	2004.01	2002.84	0.936	0.936	MS/MS	MS/MS	sp|Q9Y490|TLN1_HUMAN	Q9Y490	TLN1_HUMAN	TLN1	Talin-1	TLN2	sp|Q9Y4G6|TLN2_HUMAN
TYHALSNLPK	TYHALSNLPK	10	2	0	1	TYHALSNLPK	TYHALSNLPK[6.0201]	280051	595058	0.970418	0.935117	684.384	683.212	0.962	0.962	MS/MS	MS/MS	sp|O00231|PSD11_HUMAN	O00231	PSD11_HUMAN	PSMD11	26S proteasome non-ATPase regulatory subunit 11
TYHEVVDEIYFK	TYHEVVDEIYFK	12	3	0	1	TYHEVVDEIYFK	TYHEVVDEIYFK[6.0201]	20074.6	62178.2	1.53362	0.712479	1326.32	1331	0.808	0.808	requantify	MS/MS	sp|Q5VTL8|PR38B_HUMAN	Q5VTL8	PR38B_HUMAN	PRPF38B	Pre-mRNA-splicing factor 38B
TYHPNCFACTICK	TYHPNC[57.0215]FAC[57.0215]TIC[57.0215]K	13	2	0	1	TYHPNC[57.0215]FAC[57.0215]TIC[57.0215]K	TYHPNC[57.0215]FAC[57.0215]TIC[57.0215]K[6.0201]	63145.8	82502.8	0.302231	0.971417	808.688	808.688	1.098	1.1	MS/MS	MS/MS	sp|O14639|ABLM1_HUMAN	O14639	ABLM1_HUMAN	ABLIM1	Actin-binding LIM protein 1
TYHPNCFACTICK	TYHPNC[57.0215]FAC[57.0215]TIC[57.0215]K	13	3	0	1	TYHPNC[57.0215]FAC[57.0215]TIC[57.0215]K	TYHPNC[57.0215]FAC[57.0215]TIC[57.0215]K[6.0201]	30721.6	57191.3	0.789503	0.900061	828.345	828.345	0.8	0.802	MS/MS	MS/MS	sp|O14639|ABLM1_HUMAN	O14639	ABLM1_HUMAN	ABLIM1	Actin-binding LIM protein 1
TYIELLPPAEK	TYIELLPPAEK	11	2	0	1	TYIELLPPAEK	TYIELLPPAEK[6.0201]	1.32831e+06	1.38816e+06	-0.0434534	0.995117	1668.54	1663.85	0.954	0.95	MS/MS	MS/MS	sp|Q9BX66|SRBS1_HUMAN	Q9BX66	SRBS1_HUMAN	SORBS1	Sorbin and SH3 domain-containing protein 1
TYIELLPPAEKAQPK	TYIELLPPAEKAQPK	15	2	0	2	TYIELLPPAEKAQPK		172161				1338.35		1.132		MS/MS	unmatched	sp|Q9BX66|SRBS1_HUMAN	Q9BX66	SRBS1_HUMAN	SORBS1	Sorbin and SH3 domain-containing protein 1
TYILTCEHDVLRDDGIMYAK	TYILTC[57.0215]EHDVLRDDGIM[15.9949]YAK	20	3	0	1	TYILTC[57.0215]EHDVLRDDGIM[15.9949]YAK	TYILTC[57.0215]EHDVLRDDGIM[15.9949]YAK[6.0201]	26686.4	73114.8	1.33703	0.718583	1389.68	1389.68	1.034	1.032	requantify	MS/MS	sp|Q6PIU2|NCEH1_HUMAN	Q6PIU2	NCEH1_HUMAN	NCEH1	Neutral cholesterol ester hydrolase 1
TYIPPKGETK	TYIPPKGETK	10	2	0	2	TYIPPKGETK	TYIPPK[6.0201]GETK[6.0201]	741861	726684	-0.12439	0.975057	324.444	325.616	0.936	0.936	MS/MS	MS/MS	sp|P09429|HMGB1_HUMAN	P09429	HMGB1_HUMAN	HMGB1	High mobility group protein B1	HMGB1P1	sp|B2RPK0|HGB1A_HUMAN
TYIPPKGETK	TYIPPKGETK	10	3	0	2	TYIPPKGETK	TYIPPK[6.0201]GETK[6.0201]	260633	269210	-0.0478577	0.747872	331.476	331.476	0.77	0.77	requantify	MS/MS	sp|P09429|HMGB1_HUMAN	P09429	HMGB1_HUMAN	HMGB1	High mobility group protein B1	HMGB1P1	sp|B2RPK0|HGB1A_HUMAN
TYIPPKGETKK	TYIPPKGETKK	11	2	0	3	TYIPPKGETKK	TYIPPK[6.0201]GETK[6.0201]K[6.0201]	83454.1	67242.6	-0.407734	0.755681	254.838	251.321	0.964	0.96	MS/MS	MS/MS	sp|P09429|HMGB1_HUMAN	P09429	HMGB1_HUMAN	HMGB1	High mobility group protein B1	HMGB1P1	sp|B2RPK0|HGB1A_HUMAN
TYIPPKGETKK	TYIPPKGETKK	11	3	0	3	TYIPPKGETKK	TYIPPK[6.0201]GETK[6.0201]K[6.0201]	74904.3	72939.1	-0.132926	0.757192	257.639	258.811	0.748	0.748	MS/MS	MS/MS	sp|P09429|HMGB1_HUMAN	P09429	HMGB1_HUMAN	HMGB1	High mobility group protein B1	HMGB1P1	sp|B2RPK0|HGB1A_HUMAN
TYIQTELPFK	TYIQTELPFK	10	2	0	1	TYIQTELPFK	TYIQTELPFK[6.0201]	47408.8	38579.9	-0.448481	0.817841	1629.99	1625.31	0.95	0.95	MS/MS	requantify	sp|O95785|WIZ_HUMAN	O95785	WIZ_HUMAN	WIZ	Protein Wiz
TYITDPVSAPCAPPLQPK	TYITDPVSAPC[57.0215]APPLQPK	18	2	0	1	TYITDPVSAPC[57.0215]APPLQPK	TYITDPVSAPC[57.0215]APPLQPK[6.0201]	1141222	1.0904e+06	-0.207985	0.993906	1582.38	1582.38	1.164	1.164	MS/MS	MS/MS	sp|Q93052|LPP_HUMAN	Q93052	LPP_HUMAN	LPP	Lipoma-preferred partner
TYITDPVSAPCAPPLQPK	TYITDPVSAPC[57.0215]APPLQPK	18	3	0	1	TYITDPVSAPC[57.0215]APPLQPK	TYITDPVSAPC[57.0215]APPLQPK[6.0201]		266648				1578.86		0.996	unmatched	MS/MS	sp|Q93052|LPP_HUMAN	Q93052	LPP_HUMAN	LPP	Lipoma-preferred partner
TYIVEETVGQYLSNINLQGK	TYIVEETVGQYLSNINLQGK	20	2	0	1	TYIVEETVGQYLSNINLQGK		167092				2260.65		1.318		MS/MS	unmatched	sp|Q5SWX8|ODR4_HUMAN	Q5SWX8	ODR4_HUMAN	ODR4	Protein odr-4 homolog
TYIVEETVGQYLSNINLQGK	TYIVEETVGQYLSNINLQGK	20	3	0	1	TYIVEETVGQYLSNINLQGK		74610.9				2260.65		1.004		MS/MS	unmatched	sp|Q5SWX8|ODR4_HUMAN	Q5SWX8	ODR4_HUMAN	ODR4	Protein odr-4 homolog
TYKEKEDFR	TYKEKEDFR	9	2	0	2	TYKEKEDFR	TYK[6.0201]EK[6.0201]EDFR	26177.9	10409.6	-1.4758	0.349939	284.221	283.049	0.93	0.918	MS/MS	requantify	sp|Q13564|ULA1_HUMAN	Q13564	ULA1_HUMAN	NAE1	NEDD8-activating enzyme E1 regulatory subunit
TYKGSEEELADIK	TYKGSEEELADIK	13	2	0	2	TYKGSEEELADIK		55276.6				765.203		1.046		MS/MS	unmatched	sp|Q8WXX5|DNJC9_HUMAN	Q8WXX5	DNJC9_HUMAN	DNAJC9	DnaJ homolog subfamily C member 9
TYKGSEEELADIK	TYKGSEEELADIK	13	3	0	2	TYKGSEEELADIK		65680.6				764.031		0.788		MS/MS	unmatched	sp|Q8WXX5|DNJC9_HUMAN	Q8WXX5	DNJC9_HUMAN	DNAJC9	DnaJ homolog subfamily C member 9
TYKNSEELR	TYKNSEELR	9	2	0	1	TYKNSEELR	TYK[6.0201]NSEELR	71788.1	64518	-0.299404	0.962087	286.565	285.392	0.928	0.928	MS/MS	requantify	sp|Q92530|PSMF1_HUMAN	Q92530	PSMF1_HUMAN	PSMF1	Proteasome inhibitor PI31 subunit
TYLAALETLDNGK	TYLAALETLDNGK	13	2	0	1	TYLAALETLDNGK	TYLAALETLDNGK[6.0201]	123636	118710	-0.175675	0.976603	1787.83	1787.83	1.012	1.014	MS/MS	MS/MS	sp|P05091|ALDH2_HUMAN	P05091	ALDH2_HUMAN	ALDH2	Aldehyde dehydrogenase, mitochondrial
TYLDIEPITGFTLQFAK	TYLDIEPITGFTLQFAK	17	2	0	1	TYLDIEPITGFTLQFAK		47661				2489.29		1.212		MS/MS	unmatched	sp|P16671|CD36_HUMAN	P16671	CD36_HUMAN	CD36	Platelet glycoprotein 4
TYLDLLCSMCDLSNASVK	TYLDLLC[57.0215]SM[15.9949]C[57.0215]DLSNASVK	18	2	0	1	TYLDLLC[57.0215]SM[15.9949]C[57.0215]DLSNASVK		48158.3				1931.26		1.256		MS/MS	unmatched	sp|Q8NF91|SYNE1_HUMAN	Q8NF91	SYNE1_HUMAN	SYNE1	Nesprin-1
TYLEEELDK	TYLEEELDK	9	2	0	1	TYLEEELDK	TYLEEELDK[6.0201]	18199.9	92859.6	2.20576	0.8624	1074.18	1074.18	0.898	0.896	requantify	MS/MS	sp|Q16719|KYNU_HUMAN	Q16719	KYNU_HUMAN	KYNU	Kynureninase
TYLEEELDKWAK	TYLEEELDKWAK	12	2	0	2	TYLEEELDKWAK	TYLEEELDK[6.0201]WAK[6.0201]	75842.5	434426	2.42009	0.979513	1700.99	1700.99	1.086	1.086	MS/MS	MS/MS	sp|Q16719|KYNU_HUMAN	Q16719	KYNU_HUMAN	KYNU	Kynureninase
TYLEEELDKWAK	TYLEEELDKWAK	12	3	0	2	TYLEEELDKWAK	TYLEEELDK[6.0201]WAK[6.0201]	112151	670216	2.48124	0.908028	1702.16	1700.99	0.806	0.808	MS/MS	MS/MS	sp|Q16719|KYNU_HUMAN	Q16719	KYNU_HUMAN	KYNU	Kynureninase
TYLGDPIPYDPQITAEELAEK	TYLGDPIPYDPQITAEELAEK	21	2	0	1	TYLGDPIPYDPQITAEELAEK		56961.5				2069.39		1.302		MS/MS	unmatched	sp|Q96MH6|DIESL_HUMAN	Q96MH6	DIESL_HUMAN	TMEM68	DGAT1/2-independent enzyme synthesizing storage lipids
TYLLDFRSIDDEITEAK	TYLLDFRSIDDEITEAK	17	3	0	1	TYLLDFRSIDDEITEAK	TYLLDFRSIDDEITEAK[6.0201]	87413.7	19462.2	-2.30945	0.924487	2054.53	2054.53	0.888	0.884	MS/MS	MS/MS	sp|Q13131|AAPK1_HUMAN	Q13131	AAPK1_HUMAN	PRKAA1	5'-AMP-activated protein kinase catalytic subunit alpha-1
TYLLDGSCMVEESGTLESQLEATK	TYLLDGSC[57.0215]M[15.9949]VEESGTLESQLEATK	24	2	0	1	TYLLDGSC[57.0215]M[15.9949]VEESGTLESQLEATK	TYLLDGSC[57.0215]M[15.9949]VEESGTLESQLEATK[6.0201]	15451.7	5625.6	-1.56584	0.376075	1837.78	1838.95	1.368	1.366	MS/MS	requantify	sp|Q13813|SPTN1_HUMAN	Q13813	SPTN1_HUMAN	SPTAN1	Spectrin alpha chain, non-erythrocytic 1
TYLLDGSCMVEESGTLESQLEATKR	TYLLDGSC[57.0215]M[15.9949]VEESGTLESQLEATKR	25	3	0	1	TYLLDGSC[57.0215]M[15.9949]VEESGTLESQLEATKR	TYLLDGSC[57.0215]M[15.9949]VEESGTLESQLEATK[6.0201]R	44947.5	23103.1	-1.06668	0.842755	1667.16	1665.99	1.16	1.164	MS/MS	requantify	sp|Q13813|SPTN1_HUMAN	Q13813	SPTN1_HUMAN	SPTAN1	Spectrin alpha chain, non-erythrocytic 1
TYLLVDEK	TYLLVDEK	8	2	0	1	TYLLVDEK	TYLLVDEK[6.0201]	35866.5	37572.6	-0.0689939	0.916162	1122.96	1125.31	0.862	0.858	requantify	MS/MS	sp|Q9C0E2|XPO4_HUMAN	Q9C0E2	XPO4_HUMAN	XPO4	Exportin-4
TYLPAVDEK	TYLPAVDEK	9	2	0	1	TYLPAVDEK	TYLPAVDEK[6.0201]	367018	7432.28	-5.74349	0.199682	943.276	943.276	0.9	0.868	MS/MS	requantify	sp|P02655|APOC2_HUMAN	P02655	APOC2_HUMAN	APOC2	Apolipoprotein C-II
TYLPAVDEKLR	TYLPAVDEKLR	11	2	0	1	TYLPAVDEKLR	TYLPAVDEK[6.0201]LR	143370	489.896	-8.28004	0.218571	1085.51	1085.51	1.022	1.022	MS/MS	requantify	sp|P02655|APOC2_HUMAN	P02655	APOC2_HUMAN	APOC2	Apolipoprotein C-II
TYLPAVDEKLR	TYLPAVDEKLR	11	3	0	1	TYLPAVDEKLR	TYLPAVDEK[6.0201]LR	44080.9				1085.51		0.806		MS/MS	unmatched	sp|P02655|APOC2_HUMAN	P02655	APOC2_HUMAN	APOC2	Apolipoprotein C-II
TYLPDFRFTPFK	TYLPDFRFTPFK	12	3	0	1	TYLPDFRFTPFK		34715.1				1947.8		0.846		MS/MS	unmatched	sp|Q13630|FCL_HUMAN	Q13630	FCL_HUMAN	GFUS	GDP-L-fucose synthase
TYLSEGPYYVKPVSTTAVEGAE	TYLSEGPYYVKPVSTTAVEGAE	22	2	0	1	TYLSEGPYYVKPVSTTAVEGAE		1.17278e+06				1629.65		1.294		MS/MS	unmatched	sp|Q16401|PSMD5_HUMAN	Q16401	PSMD5_HUMAN	PSMD5	26S proteasome non-ATPase regulatory subunit 5
TYLTITDTQLVNSLLEK	TYLTITDTQLVNSLLEK	17	2	0	1	TYLTITDTQLVNSLLEK		54708.6				2294.73		1.222		MS/MS	unmatched	sp|Q5JTH9|RRP12_HUMAN	Q5JTH9	RRP12_HUMAN	RRP12	RRP12-like protein
TYLVNSSDSGSSQTESPSSK	TYLVNSSDSGSSQTESPSSK	20	2	0	1	TYLVNSSDSGSSQTESPSSK		7002.11				659.658		1.2		MS/MS	unmatched	sp|Q9H079|KTBL1_HUMAN	Q9H079	KTBL1_HUMAN	KATNBL1	KATNB1-like protein 1
TYLVSGQPLEEIITYYPAMK	TYLVSGQPLEEIITYYPAM[15.9949]K	20	2	0	1	TYLVSGQPLEEIITYYPAM[15.9949]K	TYLVSGQPLEEIITYYPAM[15.9949]K[6.0201]	310591				2205.86		1.348		MS/MS	unmatched	sp|Q9H7Z7|PGES2_HUMAN	Q9H7Z7	PGES2_HUMAN	PTGES2	Prostaglandin E synthase 2
TYLVSGQPLEEIITYYPAMK	TYLVSGQPLEEIITYYPAM[15.9949]K	20	3	0	1	TYLVSGQPLEEIITYYPAM[15.9949]K	TYLVSGQPLEEIITYYPAM[15.9949]K[6.0201]	59362.3	10001.8	-2.68799	0.338461	2207.03	2207.03	1.046	1.056	MS/MS	requantify	sp|Q9H7Z7|PGES2_HUMAN	Q9H7Z7	PGES2_HUMAN	PTGES2	Prostaglandin E synthase 2
TYNEPGSQVFK	TYNEPGSQVFK	11	2	0	1	TYNEPGSQVFK	TYNEPGSQVFK[6.0201]	163760	41747.8	-2.08939	0.447412	862.402	862.402	0.968	0.962	requantify	MS/MS	sp|Q86U86|PB1_HUMAN	Q86U86	PB1_HUMAN	PBRM1	Protein polybromo-1
TYNEPGSQVFKDANSIK	TYNEPGSQVFKDANSIK	17	3	0	2	TYNEPGSQVFKDANSIK	TYNEPGSQVFK[6.0201]DANSIK[6.0201]	21629.5	21506	-0.114727	0.647611	1076.6	1076.6	0.862	0.868	requantify	MS/MS	sp|Q86U86|PB1_HUMAN	Q86U86	PB1_HUMAN	PBRM1	Protein polybromo-1
TYNFLPEFLVSTQK	TYNFLPEFLVSTQK	14	2	0	1	TYNFLPEFLVSTQK	TYNFLPEFLVSTQK[6.0201]	3204681	7006.79	-8.93334	0.433945	2232.09	2229.75	1.126	1.134	MS/MS	requantify	sp|P30740|ILEU_HUMAN	P30740	ILEU_HUMAN	SERPINB1	Leukocyte elastase inhibitor
TYNFLPEFLVSTQK	TYNFLPEFLVSTQK	14	3	0	1	TYNFLPEFLVSTQK	TYNFLPEFLVSTQK[6.0201]	739929				2232.09		0.862		MS/MS	unmatched	sp|P30740|ILEU_HUMAN	P30740	ILEU_HUMAN	SERPINB1	Leukocyte elastase inhibitor
TYNFLPEFLVSTQKTYGADLASVDFQHASEDAR	TYNFLPEFLVSTQKTYGADLASVDFQHASEDAR	33	4	0	1	TYNFLPEFLVSTQKTYGADLASVDFQHASEDAR		30253.7				2278.19		1.166		MS/MS	unmatched	sp|P30740|ILEU_HUMAN	P30740	ILEU_HUMAN	SERPINB1	Leukocyte elastase inhibitor
TYNNLDVSVTK	TYNNLDVSVTK	11	2	0	1	TYNNLDVSVTK	TYNNLDVSVTK[6.0201]	497515	375045	-0.481977	0.991835	930.273	930.273	0.95	0.95	MS/MS	MS/MS	sp|P54619|AAKG1_HUMAN	P54619	AAKG1_HUMAN	PRKAG1	5'-AMP-activated protein kinase subunit gamma-1
TYNQLQVIFQGIEGK	TYNQLQVIFQGIEGK	15	2	0	1	TYNQLQVIFQGIEGK	TYNQLQVIFQGIEGK[6.0201]	24120.9	34448.6	0.364223	0.838651	2199.38	2199.38	1.108	1.104	MS/MS	MS/MS	sp|Q8WUQ7|CATIN_HUMAN	Q8WUQ7	CATIN_HUMAN	CACTIN	Splicing factor Cactin
TYNRVPLHKPTDWQK	TYNRVPLHKPTDWQK	15	4	0	2	TYNRVPLHKPTDWQK		40665.7				612.916		0.812		MS/MS	unmatched	sp|Q96A26|F162A_HUMAN	Q96A26	F162A_HUMAN	FAM162A	Protein FAM162A
TYNTDVPLVLMNSFNTDEDTK	TYNTDVPLVLMNSFNTDEDTK	21	2	0	1	TYNTDVPLVLMNSFNTDEDTK	TYNTDVPLVLMNSFNTDEDTK[6.0201]	1353918	777852	-0.953275	0.986464	2205.8	2205.8	1.322	1.324	MS/MS	MS/MS	sp|Q16851|UGPA_HUMAN	Q16851	UGPA_HUMAN	UGP2	UTP--glucose-1-phosphate uridylyltransferase
TYNTDVPLVLMNSFNTDEDTK	TYNTDVPLVLMNSFNTDEDTK	21	3	0	1	TYNTDVPLVLMNSFNTDEDTK	TYNTDVPLVLMNSFNTDEDTK[6.0201]	563231	301949	-1.05313	0.948622	2205.8	2205.8	0.942	0.942	MS/MS	MS/MS	sp|Q16851|UGPA_HUMAN	Q16851	UGPA_HUMAN	UGP2	UTP--glucose-1-phosphate uridylyltransferase
TYNTDVPLVLMNSFNTDEDTKK	TYNTDVPLVLMNSFNTDEDTKK	22	2	0	2	TYNTDVPLVLMNSFNTDEDTKK	TYNTDVPLVLMNSFNTDEDTK[6.0201]K[6.0201]	1.9399e+06	1.05827e+06	-0.980709	0.992244	2024.02	2024.02	1.508	1.504	MS/MS	MS/MS	sp|Q16851|UGPA_HUMAN	Q16851	UGPA_HUMAN	UGP2	UTP--glucose-1-phosphate uridylyltransferase
TYNTDVPLVLMNSFNTDEDTKK	TYNTDVPLVLMNSFNTDEDTKK	22	3	0	2	TYNTDVPLVLMNSFNTDEDTKK	TYNTDVPLVLMNSFNTDEDTK[6.0201]K[6.0201]	1.26368e+06	721399	-0.9152	0.962128	2024.02	2024.02	1.09	1.086	MS/MS	MS/MS	sp|Q16851|UGPA_HUMAN	Q16851	UGPA_HUMAN	UGP2	UTP--glucose-1-phosphate uridylyltransferase
TYNTDVPLVLMNSFNTDEDTKK	TYNTDVPLVLMNSFNTDEDTKK	22	4	0	2	TYNTDVPLVLMNSFNTDEDTKK	TYNTDVPLVLMNSFNTDEDTK[6.0201]K[6.0201]	27635.2	18709	-0.669213	0.909155	2024.02	2024.02	0.886	0.884	MS/MS	MS/MS	sp|Q16851|UGPA_HUMAN	Q16851	UGPA_HUMAN	UGP2	UTP--glucose-1-phosphate uridylyltransferase
TYNTDVPLVLMNSFNTDEDTKKILQK	TYNTDVPLVLMNSFNTDEDTKKILQK	26	4	0	3	TYNTDVPLVLMNSFNTDEDTKKILQK	TYNTDVPLVLMNSFNTDEDTK[6.0201]K[6.0201]ILQK[6.0201]	22228	12163.3	-1.03095	0.894426	2013.44	2013.44	1.014	1.014	MS/MS	requantify	sp|Q16851|UGPA_HUMAN	Q16851	UGPA_HUMAN	UGP2	UTP--glucose-1-phosphate uridylyltransferase
TYNTDVPLVLMNSFNTDEDTK	TYNTDVPLVLM[15.9949]NSFNTDEDTK	21	2	0	1	TYNTDVPLVLM[15.9949]NSFNTDEDTK	TYNTDVPLVLM[15.9949]NSFNTDEDTK[6.0201]	805229	615543	-0.541243	0.788238	1928.03	1928.03	1.306	1.308	requantify	MS/MS	sp|Q16851|UGPA_HUMAN	Q16851	UGPA_HUMAN	UGP2	UTP--glucose-1-phosphate uridylyltransferase
TYNTDVPLVLMNSFNTDEDTK	TYNTDVPLVLM[15.9949]NSFNTDEDTK	21	3	0	1	TYNTDVPLVLM[15.9949]NSFNTDEDTK	TYNTDVPLVLM[15.9949]NSFNTDEDTK[6.0201]	151541	88930.1	-0.922663	0.950041	1919.83	1918.66	0.956	0.958	MS/MS	MS/MS	sp|Q16851|UGPA_HUMAN	Q16851	UGPA_HUMAN	UGP2	UTP--glucose-1-phosphate uridylyltransferase
TYNTDVPLVLMNSFNTDEDTKK	TYNTDVPLVLM[15.9949]NSFNTDEDTKK	22	2	0	2	TYNTDVPLVLM[15.9949]NSFNTDEDTKK	TYNTDVPLVLM[15.9949]NSFNTDEDTK[6.0201]K[6.0201]	851314	500837	-0.871787	0.978219	1742.72	1742.72	1.488	1.486	MS/MS	MS/MS	sp|Q16851|UGPA_HUMAN	Q16851	UGPA_HUMAN	UGP2	UTP--glucose-1-phosphate uridylyltransferase
TYNTDVPLVLMNSFNTDEDTKK	TYNTDVPLVLM[15.9949]NSFNTDEDTKK	22	3	0	2	TYNTDVPLVLM[15.9949]NSFNTDEDTKK	TYNTDVPLVLM[15.9949]NSFNTDEDTK[6.0201]K[6.0201]	1757448	857739	-1.14131	0.967832	1742.72	1741.55	0.992	0.99	MS/MS	MS/MS	sp|Q16851|UGPA_HUMAN	Q16851	UGPA_HUMAN	UGP2	UTP--glucose-1-phosphate uridylyltransferase
TYNTDVPLVLMNSFNTDEDTKK	TYNTDVPLVLM[15.9949]NSFNTDEDTKK	22	4	0	2	TYNTDVPLVLM[15.9949]NSFNTDEDTKK	TYNTDVPLVLM[15.9949]NSFNTDEDTK[6.0201]K[6.0201]	23030.2	20459.9	-0.277165	0.839646	1756.79	1754.45	0.886	0.888	MS/MS	requantify	sp|Q16851|UGPA_HUMAN	Q16851	UGPA_HUMAN	UGP2	UTP--glucose-1-phosphate uridylyltransferase
TYNTDVPLVLMNSFNTDEDTKKILQK	TYNTDVPLVLM[15.9949]NSFNTDEDTKKILQK	26	3	0	3	TYNTDVPLVLM[15.9949]NSFNTDEDTKKILQK	TYNTDVPLVLM[15.9949]NSFNTDEDTK[6.0201]K[6.0201]ILQK[6.0201]	59941.8	24924.7	-1.42708	0.915822	1807.15	1808.33	1.166	1.166	MS/MS	MS/MS	sp|Q16851|UGPA_HUMAN	Q16851	UGPA_HUMAN	UGP2	UTP--glucose-1-phosphate uridylyltransferase
TYNTNAQVPDSAGTATAYLCGVK	TYNTNAQVPDSAGTATAYLC[57.0215]GVK	23	2	0	1	TYNTNAQVPDSAGTATAYLC[57.0215]GVK	TYNTNAQVPDSAGTATAYLC[57.0215]GVK[6.0201]	52696.7	7105.84	-2.99767	0.489148	1524.76	1525.93	1.302	1.308	MS/MS	requantify	sp|P05186|PPBT_HUMAN	P05186	PPBT_HUMAN	ALPL	Alkaline phosphatase, tissue-nonspecific isozyme
TYNVLDMK	TYNVLDMK	8	2	0	1	TYNVLDMK	TYNVLDMK[6.0201]	23771.5	12575.5	-1.01656	0.76739	1187.64	1186.47	0.852	0.856	MS/MS	requantify	sp|P0C0L4|CO4A_HUMAN	P0C0L4	CO4A_HUMAN	C4A	Complement C4-A	C4B	sp|P0C0L5|CO4B_HUMAN
TYPDTDSFNTVAEITGSK	TYPDTDSFNTVAEITGSK	18	2	0	1	TYPDTDSFNTVAEITGSK	TYPDTDSFNTVAEITGSK[6.0201]	213930	4551.3	-5.67164	0.532939	1748.63	1746.29	1.154	1.148	MS/MS	requantify	sp|Q9Y646|CBPQ_HUMAN	Q9Y646	CBPQ_HUMAN	CPQ	Carboxypeptidase Q
TYPGVMHSSCPQEMAAVK	TYPGVM[15.9949]HSSC[57.0215]PQEM[15.9949]AAVK	18	2	0	1	TYPGVM[15.9949]HSSC[57.0215]PQEM[15.9949]AAVK	TYPGVM[15.9949]HSSC[57.0215]PQEM[15.9949]AAVK[6.0201]	11900.6	10159.2	-0.326197	0.68115	552.385	552.385	1.19	1.19	requantify	MS/MS	sp|O95372|LYPA2_HUMAN	O95372	LYPA2_HUMAN	LYPLA2	Acyl-protein thioesterase 2
TYPKDPYQEEEWPQGFGQLTK	TYPKDPYQEEEWPQGFGQLTK	21	3	0	2	TYPKDPYQEEEWPQGFGQLTK	TYPK[6.0201]DPYQEEEWPQGFGQLTK[6.0201]	163855	7511.35	-4.56413	0.492826	1667.76	1668.93	0.962	0.97	MS/MS	requantify	sp|P11117|PPAL_HUMAN	P11117	PPAL_HUMAN	ACP2	Lysosomal acid phosphatase
TYPNCFVAK	TYPNC[57.0215]FVAK	9	2	0	1	TYPNC[57.0215]FVAK	TYPNC[57.0215]FVAK[6.0201]	39916	222908	2.40235	0.797729	855.083	856.255	0.898	0.9	requantify	MS/MS	sp|Q8TB45|DPTOR_HUMAN	Q8TB45	DPTOR_HUMAN	DEPTOR	DEP domain-containing mTOR-interacting protein
TYPVNTPERWEK	TYPVNTPERWEK	12	2	0	1	TYPVNTPERWEK	TYPVNTPERWEK[6.0201]	38245.8	44240.6	0.135769	0.422865	803.692	807.208	1.034	1.054	requantify	MS/MS	sp|Q99543|DNJC2_HUMAN	Q99543	DNJC2_HUMAN	DNAJC2	DnaJ homolog subfamily C member 2
TYPVPFQREDVK	TYPVPFQREDVK	12	2	0	1	TYPVPFQREDVK		634920				1006.99		1.018		MS/MS	unmatched	sp|P22309|UD11_HUMAN	P22309	UD11_HUMAN	UGT1A1	UDP-glucuronosyltransferase 1A1
TYPVPFQREDVKESFVSLGHNVFENDSFLQR	TYPVPFQREDVKESFVSLGHNVFENDSFLQR	31	5	0	1	TYPVPFQREDVKESFVSLGHNVFENDSFLQR	TYPVPFQREDVK[6.0201]ESFVSLGHNVFENDSFLQR	28488.8	4182.91	-2.89593	0.153522	2007.73	2007.73	0.984	0.978	MS/MS	requantify	sp|P22309|UD11_HUMAN	P22309	UD11_HUMAN	UGT1A1	UDP-glucuronosyltransferase 1A1
TYQAIKDFNR	TYQAIKDFNR	10	2	0	1	TYQAIKDFNR	TYQAIK[6.0201]DFNR	96555.8	481834	2.2604	0.977247	687.74	686.568	0.98	0.976	requantify	MS/MS	sp|Q13085|ACACA_HUMAN	Q13085	ACACA_HUMAN	ACACA	Acetyl-CoA carboxylase 1
TYQDIQNTIK	TYQDIQNTIK	10	2	0	1	TYQDIQNTIK	TYQDIQNTIK[6.0201]	79246.6	127844	0.553928	0.955323	869.802	868.629	0.936	0.938	MS/MS	MS/MS	sp|P24928|RPB1_HUMAN	P24928	RPB1_HUMAN	POLR2A	DNA-directed RNA polymerase II subunit RPB1
TYQDIQNTIKK	TYQDIQNTIKK	11	2	0	2	TYQDIQNTIKK	TYQDIQNTIK[6.0201]K[6.0201]	36893.2	56422	0.525517	0.976718	658.414	657.242	1.02	1.02	MS/MS	MS/MS	sp|P24928|RPB1_HUMAN	P24928	RPB1_HUMAN	POLR2A	DNA-directed RNA polymerase II subunit RPB1
TYQESEEIKSNELDAK	TYQESEEIKSNELDAK	16	2	0	2	TYQESEEIKSNELDAK	TYQESEEIK[6.0201]SNELDAK[6.0201]	12229.1	21486.8	0.667769	0.675186	688.572	688.572	1.19	1.178	MS/MS	MS/MS	sp|Q7Z3E2|CC186_HUMAN	Q7Z3E2	CC186_HUMAN	CCDC186	Coiled-coil domain-containing protein 186
TYQESEEIKSNELDAK	TYQESEEIKSNELDAK	16	3	0	2	TYQESEEIKSNELDAK	TYQESEEIK[6.0201]SNELDAK[6.0201]	16638.3	24461.4	0.41064	0.891474	688.572	688.572	0.918	0.922	requantify	MS/MS	sp|Q7Z3E2|CC186_HUMAN	Q7Z3E2	CC186_HUMAN	CCDC186	Coiled-coil domain-containing protein 186
TYQLVYFLDK	TYQLVYFLDK	10	2	0	1	TYQLVYFLDK	TYQLVYFLDK[6.0201]	226319	84436.8	-1.57054	0.979792	1961.88	1961.88	0.972	0.972	MS/MS	MS/MS	sp|Q9H4A4|AMPB_HUMAN	Q9H4A4	AMPB_HUMAN	RNPEP	Aminopeptidase B
TYQVKPIR	TYQVKPIR	8	2	0	1	TYQVKPIR	TYQVK[6.0201]PIR	88880.5	122905	0.33156	0.970479	494.739	494.739	0.856	0.856	MS/MS	MS/MS	sp|P50579|MAP2_HUMAN	P50579	MAP2_HUMAN	METAP2	Methionine aminopeptidase 2
TYRPELIKDGK	TYRPELIKDGK	11	2	0	2	TYRPELIKDGK	TYRPELIK[6.0201]DGK[6.0201]	110219	894.311	-7.01968	0.0853909	531.775	528.259	1.004	1.016	MS/MS	requantify	sp|Q8TEA8|DTD1_HUMAN	Q8TEA8	DTD1_HUMAN	DTD1	D-aminoacyl-tRNA deacylase 1
TYRPLNDVHIK	TYRPLNDVHIK	11	2	0	1	TYRPLNDVHIK	TYRPLNDVHIK[6.0201]	40349.4	7564.15	-2.52345	0.684559	710.26	710.26	1.024	1.026	MS/MS	requantify	sp|Q9H2H8|PPIL3_HUMAN	Q9H2H8	PPIL3_HUMAN	PPIL3	Peptidyl-prolyl cis-trans isomerase-like 3
TYSAKLDNAR	TYSAKLDNAR	10	2	0	1	TYSAKLDNAR	TYSAK[6.0201]LDNAR	324322	119234	-1.55588	0.956409	373.606	373.606	0.952	0.952	MS/MS	MS/MS	sp|P02545|LMNA_HUMAN	P02545	LMNA_HUMAN	LMNA	Prelamin-A/C
TYSDHPEKVNKDDEEFIESNK	TYSDHPEKVNKDDEEFIESNK	21	3	0	3	TYSDHPEKVNKDDEEFIESNK		129093				628.611		0.95		MS/MS	unmatched	sp|P00450|CERU_HUMAN	P00450	CERU_HUMAN	CP	Ceruloplasmin
TYSDHPEKVNKDDEEFIESNK	TYSDHPEKVNKDDEEFIESNK	21	4	0	3	TYSDHPEKVNKDDEEFIESNK		325562				627.439		0.904		MS/MS	unmatched	sp|P00450|CERU_HUMAN	P00450	CERU_HUMAN	CP	Ceruloplasmin
TYSEKLDKEQAALEK	TYSEKLDKEQAALEK	15	2	0	3	TYSEKLDKEQAALEK		17624.8				609.521		1.112		MS/MS	unmatched	sp|Q567U6|CCD93_HUMAN	Q567U6	CCD93_HUMAN	CCDC93	Coiled-coil domain-containing protein 93
TYSEKLDKEQAALEK	TYSEKLDKEQAALEK	15	3	0	3	TYSEKLDKEQAALEK		40685.4				609.521		0.878		MS/MS	unmatched	sp|Q567U6|CCD93_HUMAN	Q567U6	CCD93_HUMAN	CCDC93	Coiled-coil domain-containing protein 93
TYSLPEDDDFIK	TYSLPEDDDFIK	12	2	0	1	TYSLPEDDDFIK	TYSLPEDDDFIK[6.0201]	1847413	293418	-2.75786	0.565421	1585.58	1589.09	1.018	1.022	requantify	MS/MS	sp|Q567U6|CCD93_HUMAN	Q567U6	CCD93_HUMAN	CCDC93	Coiled-coil domain-containing protein 93
TYSLPEDDDFIKR	TYSLPEDDDFIKR	13	2	0	1	TYSLPEDDDFIKR	TYSLPEDDDFIK[6.0201]R	70435.3	92271.2	0.253542	0.798516	1285.88	1285.88	1.082	1.08	MS/MS	MS/MS	sp|Q567U6|CCD93_HUMAN	Q567U6	CCD93_HUMAN	CCDC93	Coiled-coil domain-containing protein 93
TYSLPEDDDFIKRK	TYSLPEDDDFIKRK	14	3	0	2	TYSLPEDDDFIKRK	TYSLPEDDDFIK[6.0201]RK[6.0201]	56046.5	44028.4	-0.454652	0.967025	1076.6	1075.43	0.806	0.808	MS/MS	MS/MS	sp|Q567U6|CCD93_HUMAN	Q567U6	CCD93_HUMAN	CCDC93	Coiled-coil domain-containing protein 93
TYSTSFTPMYHAVTK	TYSTSFTPMYHAVTK	15	2	0	1	TYSTSFTPMYHAVTK	TYSTSFTPMYHAVTK[6.0201]	117136	4593.07	-4.78688	0.46662	1115.42	1113.08	1.166	1.156	MS/MS	requantify	sp|P00390|GSHR_HUMAN	P00390	GSHR_HUMAN	GSR	Glutathione reductase, mitochondrial
TYSTSFTPMYHAVTKR	TYSTSFTPMYHAVTKR	16	2	0	1	TYSTSFTPMYHAVTKR		31392.2				1000.56		1.208		MS/MS	unmatched	sp|P00390|GSHR_HUMAN	P00390	GSHR_HUMAN	GSR	Glutathione reductase, mitochondrial
TYSTSFTPMYHAVTK	TYSTSFTPM[15.9949]YHAVTK	15	2	0	1	TYSTSFTPM[15.9949]YHAVTK		174257				907.971		1.144		MS/MS	unmatched	sp|P00390|GSHR_HUMAN	P00390	GSHR_HUMAN	GSR	Glutathione reductase, mitochondrial
TYSTSFTPMYHAVTK	TYSTSFTPM[15.9949]YHAVTK	15	3	0	1	TYSTSFTPM[15.9949]YHAVTK		49172.4				907.971		0.818		MS/MS	unmatched	sp|P00390|GSHR_HUMAN	P00390	GSHR_HUMAN	GSR	Glutathione reductase, mitochondrial
TYSTSYTLEDLDREFK	TYSTSYTLEDLDREFK	16	2	0	1	TYSTSYTLEDLDREFK	TYSTSYTLEDLDREFK[6.0201]	516338				1711.19		1.262		MS/MS	unmatched	sp|O60656|UD19_HUMAN	O60656	UD19_HUMAN	UGT1A9	UDP-glucuronosyltransferase 1A9
TYSTSYTLEDLDREFK	TYSTSYTLEDLDREFK	16	3	0	1	TYSTSYTLEDLDREFK	TYSTSYTLEDLDREFK[6.0201]	32394.1	24289.7	-0.513326	-0.074757	1700.99	1696.31	0.944	0.956	MS/MS	requantify	sp|O60656|UD19_HUMAN	O60656	UD19_HUMAN	UGT1A9	UDP-glucuronosyltransferase 1A9
TYSVEYLDSSK	TYSVEYLDSSK	11	2	0	1	TYSVEYLDSSK		58673.2				1035.26		1.004		MS/MS	unmatched	sp|P04180|LCAT_HUMAN	P04180	LCAT_HUMAN	LCAT	Phosphatidylcholine-sterol acyltransferase
TYSVEYLPK	TYSVEYLPK	9	2	0	1	TYSVEYLPK	TYSVEYLPK[6.0201]	121431	86190.4	-0.59195	0.873236	1121.21	1121.21	0.942	0.938	MS/MS	requantify	sp|O75369|FLNB_HUMAN	O75369	FLNB_HUMAN	FLNB	Filamin-B
TYSVGVCTFAVGPEQGGCK	TYSVGVC[57.0215]TFAVGPEQGGC[57.0215]K	19	2	0	1	TYSVGVC[57.0215]TFAVGPEQGGC[57.0215]K		55719.1				1502.47		1.178		MS/MS	unmatched	sp|P11717|MPRI_HUMAN	P11717	MPRI_HUMAN	IGF2R	Cation-independent mannose-6-phosphate receptor
TYSYLNKLPVK	TYSYLNKLPVK	11	2	0	2	TYSYLNKLPVK		103601				1135.38		1.008		MS/MS	unmatched	sp|P61916|NPC2_HUMAN	P61916	NPC2_HUMAN	NPC2	NPC intracellular cholesterol transporter 2
TYSYLNKLPVK	TYSYLNKLPVK	11	3	0	2	TYSYLNKLPVK		82092.8				1135.38		0.82		MS/MS	unmatched	sp|P61916|NPC2_HUMAN	P61916	NPC2_HUMAN	NPC2	NPC intracellular cholesterol transporter 2
TYSYLTPDLWK	TYSYLTPDLWK	11	2	0	1	TYSYLTPDLWK	TYSYLTPDLWK[6.0201]	453098	1.27976e+06	1.36523	0.982816	1899.5	1899.5	1.008	1.01	MS/MS	MS/MS	sp|P15880|RS2_HUMAN	P15880	RS2_HUMAN	RPS2	Small ribosomal subunit protein uS5
TYSYLTPDLWKETVFTK	TYSYLTPDLWKETVFTK	17	2	0	2	TYSYLTPDLWKETVFTK	TYSYLTPDLWK[6.0201]ETVFTK[6.0201]	69995.8	190858	1.3251	0.88192	2008.7	2008.7	1.296	1.296	MS/MS	MS/MS	sp|P15880|RS2_HUMAN	P15880	RS2_HUMAN	RPS2	Small ribosomal subunit protein uS5
TYSYLTPDLWKETVFTK	TYSYLTPDLWKETVFTK	17	3	0	2	TYSYLTPDLWKETVFTK	TYSYLTPDLWK[6.0201]ETVFTK[6.0201]	59536	140397	1.11563	0.915571	2008.7	2008.7	1	0.996	MS/MS	MS/MS	sp|P15880|RS2_HUMAN	P15880	RS2_HUMAN	RPS2	Small ribosomal subunit protein uS5
TYSYLTPDLWKETVFTKSPYQEFTDHLVK	TYSYLTPDLWKETVFTKSPYQEFTDHLVK	29	4	0	3	TYSYLTPDLWKETVFTKSPYQEFTDHLVK	TYSYLTPDLWK[6.0201]ETVFTK[6.0201]SPYQEFTDHLVK[6.0201]	3709.42	19206.5	2.25475	0.342902	2124.71	2124.71	1.096	1.098	requantify	MS/MS	sp|P15880|RS2_HUMAN	P15880	RS2_HUMAN	RPS2	Small ribosomal subunit protein uS5
TYTAYVDLEKDFAAEVVHPGDLK	TYTAYVDLEKDFAAEVVHPGDLK	23	4	0	2	TYTAYVDLEKDFAAEVVHPGDLK		19599.2				2005.37		0.93		MS/MS	unmatched	sp|P54577|SYYC_HUMAN	P54577	SYYC_HUMAN	YARS1	Tyrosine--tRNA ligase, cytoplasmic
TYTCNVDHKPSNTK	TYTC[57.0215]NVDHKPSNTK	14	2	0	2	TYTC[57.0215]NVDHKPSNTK		232671				268.461		1.086		MS/MS	unmatched	sp|P01861|IGHG4_HUMAN	P01861	IGHG4_HUMAN	IGHG4	Immunoglobulin heavy constant gamma 4
TYTCNVDHKPSNTK	TYTC[57.0215]NVDHKPSNTK	14	3	0	2	TYTC[57.0215]NVDHKPSNTK		1.06788e+06				268.461		0.856		MS/MS	unmatched	sp|P01861|IGHG4_HUMAN	P01861	IGHG4_HUMAN	IGHG4	Immunoglobulin heavy constant gamma 4
TYTCNVDHKPSNTK	TYTC[57.0215]NVDHKPSNTK	14	4	0	2	TYTC[57.0215]NVDHKPSNTK		14722.7				266.187		0.758		MS/MS	unmatched	sp|P01861|IGHG4_HUMAN	P01861	IGHG4_HUMAN	IGHG4	Immunoglobulin heavy constant gamma 4
TYTCNVDHKPSNTKVDK	TYTC[57.0215]NVDHKPSNTKVDK	17	2	0	3	TYTC[57.0215]NVDHKPSNTKVDK		17457.5				298.604		1.182		MS/MS	unmatched	sp|P01861|IGHG4_HUMAN	P01861	IGHG4_HUMAN	IGHG4	Immunoglobulin heavy constant gamma 4
TYTCNVDHKPSNTKVDK	TYTC[57.0215]NVDHKPSNTKVDK	17	3	0	3	TYTC[57.0215]NVDHKPSNTKVDK		115201				298.604		0.904		MS/MS	unmatched	sp|P01861|IGHG4_HUMAN	P01861	IGHG4_HUMAN	IGHG4	Immunoglobulin heavy constant gamma 4
TYTCNVDHKPSNTKVDK	TYTC[57.0215]NVDHKPSNTKVDK	17	4	0	3	TYTC[57.0215]NVDHKPSNTKVDK		143653				298.604		0.864		MS/MS	unmatched	sp|P01861|IGHG4_HUMAN	P01861	IGHG4_HUMAN	IGHG4	Immunoglobulin heavy constant gamma 4
TYTDELTPIESAVSVFK	TYTDELTPIESAVSVFK	17	2	0	1	TYTDELTPIESAVSVFK	TYTDELTPIESAVSVFK[6.0201]	1755464	6055.72	-8.33304	0.48878	2283.16	2281.98	1.19	1.186	MS/MS	requantify	sp|O75489|NDUS3_HUMAN	O75489	NDUS3_HUMAN	NDUFS3	NADH dehydrogenase [ubiquinone] iron-sulfur protein 3, mitochondrial
TYTDRVFFLPSK	TYTDRVFFLPSK	12	3	0	1	TYTDRVFFLPSK	TYTDRVFFLPSK[6.0201]	17716	35332.9	0.847836	0.762168	1511.82	1511.82	0.776	0.776	MS/MS	MS/MS	sp|O15031|PLXB2_HUMAN	O15031	PLXB2_HUMAN	PLXNB2	Plexin-B2
TYTIANQFPLNK	TYTIANQFPLNK	12	2	0	1	TYTIANQFPLNK	TYTIANQFPLNK[6.0201]	560785	1.68645e+06	1.47416	0.973004	1486.96	1485.79	1.046	1.048	MS/MS	MS/MS	sp|Q9NSD9|SYFB_HUMAN	Q9NSD9	SYFB_HUMAN	FARSB	Phenylalanine--tRNA ligase beta subunit
TYTIANQFPLNKLTELLR	TYTIANQFPLNKLTELLR	18	3	0	1	TYTIANQFPLNKLTELLR	TYTIANQFPLNK[6.0201]LTELLR	6157.18	33203.7	2.3567	0.42947	2363.72	2364.89	0.908	0.908	requantify	MS/MS	sp|Q9NSD9|SYFB_HUMAN	Q9NSD9	SYFB_HUMAN	FARSB	Phenylalanine--tRNA ligase beta subunit
TYTLTDYLK	TYTLTDYLK	9	2	0	1	TYTLTDYLK		88913.9				1610.07		0.956		MS/MS	unmatched	sp|P27487|DPP4_HUMAN	P27487	DPP4_HUMAN	DPP4	Dipeptidyl peptidase 4
TYTSQSIHQAVIAEQLAK	TYTSQSIHQAVIAEQLAK	18	2	0	1	TYTSQSIHQAVIAEQLAK	TYTSQSIHQAVIAEQLAK[6.0201]	20298.7	37883.3	0.757911	0.85602	1156.93	1156.93	1.248	1.244	requantify	MS/MS	sp|Q9UP83|COG5_HUMAN	Q9UP83	COG5_HUMAN	COG5	Conserved oligomeric Golgi complex subunit 5
TYTVNHETSHPPPSK	TYTVNHETSHPPPSK	15	3	0	1	TYTVNHETSHPPPSK	TYTVNHETSHPPPSK[6.0201]	38390.9	9673.79	-2.10085	0.374043	310.318	307.974	0.898	0.882	MS/MS	requantify	sp|Q96JQ2|CLMN_HUMAN	Q96JQ2	CLMN_HUMAN	CLMN	Calmin
TYTWNTKEEAK	TYTWNTKEEAK	11	2	0	2	TYTWNTKEEAK	TYTWNTK[6.0201]EEAK[6.0201]	45099.6	69893.6	0.535918	0.962821	514.126	512.951	1.042	1.042	MS/MS	MS/MS	sp|O75400|PR40A_HUMAN	O75400	PR40A_HUMAN	PRPF40A	Pre-mRNA-processing factor 40 homolog A
TYVDLTNEETTDSTTSK	TYVDLTNEETTDSTTSK	17	2	0	1	TYVDLTNEETTDSTTSK		113557				961.138		1.152		MS/MS	unmatched	sp|O95551|TYDP2_HUMAN	O95551	TYDP2_HUMAN	TDP2	Tyrosyl-DNA phosphodiesterase 2
TYVDPHTYEDPNQAVLK	TYVDPHTYEDPNQAVLK	17	2	0	1	TYVDPHTYEDPNQAVLK	TYVDPHTYEDPNQAVLK[6.0201]	44053.6	57834.9	0.286131	0.954572	1098.56	1097.38	1.188	1.19	MS/MS	MS/MS	sp|P29317|EPHA2_HUMAN	P29317	EPHA2_HUMAN	EPHA2	Ephrin type-A receptor 2
TYVDPHTYEDPNQAVLK	TYVDPHTYEDPNQAVLK	17	3	0	1	TYVDPHTYEDPNQAVLK	TYVDPHTYEDPNQAVLK[6.0201]	66743.3	91208.8	0.343999	0.951102	1099.73	1099.73	0.918	0.916	MS/MS	MS/MS	sp|P29317|EPHA2_HUMAN	P29317	EPHA2_HUMAN	EPHA2	Ephrin type-A receptor 2
TYVGAMPGK	TYVGAMPGK	9	2	0	1	TYVGAMPGK	TYVGAMPGK[6.0201]	84415.2	90052.6	-0.0427747	0.891994	651.801	651.801	0.804	0.804	MS/MS	MS/MS	sp|P36776|LONM_HUMAN	P36776	LONM_HUMAN	LONP1	Lon protease homolog, mitochondrial
TYVGAMPGK	TYVGAM[15.9949]PGK	9	2	0	1	TYVGAM[15.9949]PGK	TYVGAM[15.9949]PGK[6.0201]	159650	211003	0.266311	0.893018	393.942	393.942	0.818	0.818	MS/MS	MS/MS	sp|P36776|LONM_HUMAN	P36776	LONM_HUMAN	LONP1	Lon protease homolog, mitochondrial
TYVGPMTESLFPGYHTK	TYVGPMTESLFPGYHTK	17	2	0	1	TYVGPMTESLFPGYHTK		4593.07				1623.67		1.182		MS/MS	unmatched	sp|O60568|PLOD3_HUMAN	O60568	PLOD3_HUMAN	PLOD3	Multifunctional procollagen lysine hydroxylase and glycosyltransferase LH3
TYVGPMTESLFPGYHTK	TYVGPM[15.9949]TESLFPGYHTK	17	2	0	1	TYVGPM[15.9949]TESLFPGYHTK	TYVGPM[15.9949]TESLFPGYHTK[6.0201]	45000.1				1383.41		1.154		MS/MS	unmatched	sp|O60568|PLOD3_HUMAN	O60568	PLOD3_HUMAN	PLOD3	Multifunctional procollagen lysine hydroxylase and glycosyltransferase LH3
TYVGPMTESLFPGYHTK	TYVGPM[15.9949]TESLFPGYHTK	17	3	0	1	TYVGPM[15.9949]TESLFPGYHTK	TYVGPM[15.9949]TESLFPGYHTK[6.0201]	89142.9	6693.24	-3.8818	0.344662	1382.24	1381.07	0.93	0.926	MS/MS	requantify	sp|O60568|PLOD3_HUMAN	O60568	PLOD3_HUMAN	PLOD3	Multifunctional procollagen lysine hydroxylase and glycosyltransferase LH3
TYVGVVDGENELASPK	TYVGVVDGENELASPK	16	2	0	1	TYVGVVDGENELASPK		1.42673e+06				1251.53		1.116		MS/MS	unmatched	sp|P09327|VILI_HUMAN	P09327	VILI_HUMAN	VIL1	Villin-1
TYVPALEQSADGHK	TYVPALEQSADGHK	14	2	0	1	TYVPALEQSADGHK	TYVPALEQSADGHK[6.0201]	47029.4	4491.1	-3.46272	0.0938606	824.788	825.96	1.07	1.054	MS/MS	requantify	sp|P98175|RBM10_HUMAN	P98175	RBM10_HUMAN	RBM10	RNA-binding protein 10
TYVPALEQSADGHKETGAPSKEGK	TYVPALEQSADGHKETGAPSKEGK	24	3	0	3	TYVPALEQSADGHKETGAPSKEGK		30372.5				606.091		1.044		MS/MS	unmatched	sp|P98175|RBM10_HUMAN	P98175	RBM10_HUMAN	RBM10	RNA-binding protein 10
TYVPDGFGDIVDALSDPK	TYVPDGFGDIVDALSDPK	18	2	0	1	TYVPDGFGDIVDALSDPK	TYVPDGFGDIVDALSDPK[6.0201]	6340.2	24194.2	1.77836	0.732607	2342.93	2341.76	1.19	1.192	requantify	MS/MS	sp|Q15147|PLCB4_HUMAN	Q15147	PLCB4_HUMAN	PLCB4	1-phosphatidylinositol 4,5-bisphosphate phosphodiesterase beta-4
TYVPDGFGDIVDALSDPKK	TYVPDGFGDIVDALSDPKK	19	3	0	2	TYVPDGFGDIVDALSDPKK	TYVPDGFGDIVDALSDPK[6.0201]K[6.0201]	7338.93	33832.9	2.07203	0.472066	2130.4	2129.23	0.968	0.96	requantify	MS/MS	sp|Q15147|PLCB4_HUMAN	Q15147	PLCB4_HUMAN	PLCB4	1-phosphatidylinositol 4,5-bisphosphate phosphodiesterase beta-4
TYVVTGNMGSNDKVGDFVATDLDTGRPSTTVR	TYVVTGNM[15.9949]GSNDKVGDFVATDLDTGRPSTTVR	32	3	0	1	TYVVTGNM[15.9949]GSNDKVGDFVATDLDTGRPSTTVR		28100.4				1392.33		1.336		MS/MS	unmatched	sp|Q02413|DSG1_HUMAN	Q02413	DSG1_HUMAN	DSG1	Desmoglein-1
TYYYNTETK	TYYYNTETK	9	2	0	1	TYYYNTETK	TYYYNTETK[6.0201]	153335	312655	0.915644	0.843889	540.043	540.043	0.968	0.968	MS/MS	MS/MS	sp|O75400|PR40A_HUMAN	O75400	PR40A_HUMAN	PRPF40A	Pre-mRNA-processing factor 40 homolog A
VAAALTAMDKPLGR	VAAALTAMDKPLGR	14	2	0	1	VAAALTAMDKPLGR		339231				1111.9		1.084		MS/MS	unmatched	sp|P19971|TYPH_HUMAN	P19971	TYPH_HUMAN	TYMP	Thymidine phosphorylase
VAAALTAMDKPLGR	VAAALTAM[15.9949]DKPLGR	14	2	0	1	VAAALTAM[15.9949]DKPLGR	VAAALTAM[15.9949]DK[6.0201]PLGR	330838	4509.86	-6.29806	0.0832761	774.357	773.185	1.062	1.054	MS/MS	requantify	sp|P19971|TYPH_HUMAN	P19971	TYPH_HUMAN	TYMP	Thymidine phosphorylase
VAAALTAMDKPLGR	VAAALTAM[15.9949]DKPLGR	14	3	0	1	VAAALTAM[15.9949]DKPLGR	VAAALTAM[15.9949]DK[6.0201]PLGR	247361				776.113		0.832		MS/MS	unmatched	sp|P19971|TYPH_HUMAN	P19971	TYPH_HUMAN	TYMP	Thymidine phosphorylase
VAAALVSQIQLEAVQEYAK	VAAALVSQIQLEAVQEYAK	19	2	0	1	VAAALVSQIQLEAVQEYAK		20694.9				2026.33		1.254		MS/MS	unmatched	sp|Q99996|AKAP9_HUMAN	Q99996	AKAP9_HUMAN	AKAP9	A-kinase anchor protein 9
VAAAVDLIIK	VAAAVDLIIK	10	2	0	1	VAAAVDLIIK		353033				1664.2		0.856		MS/MS	unmatched	sp|P49327|FAS_HUMAN	P49327	FAS_HUMAN	FASN	Fatty acid synthase
VAADVKEYERENVDTFEASVK	VAADVKEYERENVDTFEASVK	21	3	0	2	VAADVKEYERENVDTFEASVK	VAADVK[6.0201]EYERENVDTFEASVK[6.0201]	93007	158504	0.691383	0.984307	1193.3	1193.3	1.02	1.022	MS/MS	MS/MS	sp|Q13523|PRP4B_HUMAN	Q13523	PRP4B_HUMAN	PRPF4B	Serine/threonine-protein kinase PRP4 homolog
VAADVKEYERENVDTFEASVK	VAADVKEYERENVDTFEASVK	21	4	0	2	VAADVKEYERENVDTFEASVK	VAADVK[6.0201]EYERENVDTFEASVK[6.0201]	44228.3	85128.2	0.866945	0.931425	1194.47	1192.13	0.928	0.916	requantify	MS/MS	sp|Q13523|PRP4B_HUMAN	Q13523	PRP4B_HUMAN	PRPF4B	Serine/threonine-protein kinase PRP4 homolog
VAAEDWK	VAAEDWK	7	2	0	1	VAAEDWK		37605.4				555.479		0.744		MS/MS	unmatched	sp|P01876|IGHA1_HUMAN	P01876	IGHA1_HUMAN	IGHA1	Immunoglobulin heavy constant alpha 1	IGHA2	sp|P01877|IGHA2_HUMAN
VAAEDWKK	VAAEDWKK	8	2	0	2	VAAEDWKK	VAAEDWK[6.0201]K[6.0201]	153794	69225.9	-1.26386	0.469393	368.918	372.433	0.844	0.836	MS/MS	requantify	sp|P01876|IGHA1_HUMAN	P01876	IGHA1_HUMAN	IGHA1	Immunoglobulin heavy constant alpha 1	IGHA2	sp|P01877|IGHA2_HUMAN
VAAEDWKKGDTFSCMVGHEALPLAFTQK	VAAEDWKKGDTFSC[57.0215]MVGHEALPLAFTQK	28	4	0	3	VAAEDWKKGDTFSC[57.0215]MVGHEALPLAFTQK		95308.7				1803.64		1.032		MS/MS	unmatched	sp|P01876|IGHA1_HUMAN	P01876	IGHA1_HUMAN	IGHA1	Immunoglobulin heavy constant alpha 1
VAAEDWKKGDTFSCMVGHEALPLAFTQK	VAAEDWKKGDTFSC[57.0215]MVGHEALPLAFTQK	28	5	0	3	VAAEDWKKGDTFSC[57.0215]MVGHEALPLAFTQK		56282.8				1804.81		0.936		MS/MS	unmatched	sp|P01876|IGHA1_HUMAN	P01876	IGHA1_HUMAN	IGHA1	Immunoglobulin heavy constant alpha 1
VAAEDWKKGDTFSCMVGHEALPLAFTQK	VAAEDWKKGDTFSC[57.0215]M[15.9949]VGHEALPLAFTQK	28	3	0	3	VAAEDWKKGDTFSC[57.0215]M[15.9949]VGHEALPLAFTQK	VAAEDWK[6.0201]K[6.0201]GDTFSC[57.0215]M[15.9949]VGHEALPLAFTQK[6.0201]	67785.6				1590.31		1.138		MS/MS	unmatched	sp|P01876|IGHA1_HUMAN	P01876	IGHA1_HUMAN	IGHA1	Immunoglobulin heavy constant alpha 1
VAAEDWKKGDTFSCMVGHEALPLAFTQK	VAAEDWKKGDTFSC[57.0215]M[15.9949]VGHEALPLAFTQK	28	4	0	3	VAAEDWKKGDTFSC[57.0215]M[15.9949]VGHEALPLAFTQK	VAAEDWK[6.0201]K[6.0201]GDTFSC[57.0215]M[15.9949]VGHEALPLAFTQK[6.0201]	258341	2809.27	-6.68404	0.384935	1595	1592.66	1.058	1.062	MS/MS	requantify	sp|P01876|IGHA1_HUMAN	P01876	IGHA1_HUMAN	IGHA1	Immunoglobulin heavy constant alpha 1
VAAEDWKKGDTFSCMVGHEALPLAFTQK	VAAEDWKKGDTFSC[57.0215]M[15.9949]VGHEALPLAFTQK	28	5	0	3	VAAEDWKKGDTFSC[57.0215]M[15.9949]VGHEALPLAFTQK	VAAEDWK[6.0201]K[6.0201]GDTFSC[57.0215]M[15.9949]VGHEALPLAFTQK[6.0201]	101885				1590.31		0.928		MS/MS	unmatched	sp|P01876|IGHA1_HUMAN	P01876	IGHA1_HUMAN	IGHA1	Immunoglobulin heavy constant alpha 1
VAAESCKADVVELLLSHADCDRR	VAAESC[57.0215]KADVVELLLSHADC[57.0215]DRR	23	4	0	1	VAAESC[57.0215]KADVVELLLSHADC[57.0215]DRR	VAAESC[57.0215]K[6.0201]ADVVELLLSHADC[57.0215]DRR	13247.4	29595.4	0.985383	0.780967	1658.66	1657.48	0.916	0.914	requantify	MS/MS	sp|Q9UK73|FEM1B_HUMAN	Q9UK73	FEM1B_HUMAN	FEM1B	Protein fem-1 homolog B
VAAESCKADVVELLLSHADCDRR	VAAESC[57.0215]KADVVELLLSHADC[57.0215]DRR	23	5	0	1	VAAESC[57.0215]KADVVELLLSHADC[57.0215]DRR	VAAESC[57.0215]K[6.0201]ADVVELLLSHADC[57.0215]DRR	14124.5	27516.3	0.787802	0.913906	1658.66	1658.66	0.848	0.848	requantify	MS/MS	sp|Q9UK73|FEM1B_HUMAN	Q9UK73	FEM1B_HUMAN	FEM1B	Protein fem-1 homolog B
VAAFKEEHIYPTIIGTERDER	VAAFKEEHIYPTIIGTERDER	21	4	0	1	VAAFKEEHIYPTIIGTERDER		48601.5				1151.21		0.952		MS/MS	unmatched	sp|Q9Y606|PUS1_HUMAN	Q9Y606	PUS1_HUMAN	PUS1	Pseudouridylate synthase 1 homolog
VAAGLPPILVHTDAAQALGK	VAAGLPPILVHTDAAQALGK	20	2	0	1	VAAGLPPILVHTDAAQALGK		778857				1814.14		1.312		MS/MS	unmatched	sp|Q96I15|SCLY_HUMAN	Q96I15	SCLY_HUMAN	SCLY	Selenocysteine lyase
VAAGLPPILVHTDAAQALGK	VAAGLPPILVHTDAAQALGK	20	3	0	1	VAAGLPPILVHTDAAQALGK		138249				1832.77		0.918		MS/MS	unmatched	sp|Q96I15|SCLY_HUMAN	Q96I15	SCLY_HUMAN	SCLY	Selenocysteine lyase
VAAGVLCELAQDK	VAAGVLC[57.0215]ELAQDK	13	2	0	1	VAAGVLC[57.0215]ELAQDK	VAAGVLC[57.0215]ELAQDK[6.0201]	831160	915462	0.0558499	0.967821	1500.18	1499.01	0.998	0.998	MS/MS	MS/MS	sp|P35222|CTNB1_HUMAN	P35222	CTNB1_HUMAN	CTNNB1	Catenin beta-1	JUP	sp|P14923|PLAK_HUMAN
VAAGVLCELAQDKEAADAIDAEGASAPLMELLHSR	VAAGVLC[57.0215]ELAQDKEAADAIDAEGASAPLMELLHSR	35	4	0	1	VAAGVLC[57.0215]ELAQDKEAADAIDAEGASAPLMELLHSR	VAAGVLC[57.0215]ELAQDK[6.0201]EAADAIDAEGASAPLMELLHSR	44757.9	27438.8	-0.81272	0.732544	2330.04	2328.87	1.108	1.104	MS/MS	MS/MS	sp|P14923|PLAK_HUMAN	P14923	PLAK_HUMAN	JUP	Junction plakoglobin
VAAGVLCELAQDKEAADAIDAEGASAPLMELLHSR	VAAGVLC[57.0215]ELAQDKEAADAIDAEGASAPLM[15.9949]ELLHSR	35	4	0	1	VAAGVLC[57.0215]ELAQDKEAADAIDAEGASAPLM[15.9949]ELLHSR	VAAGVLC[57.0215]ELAQDK[6.0201]EAADAIDAEGASAPLM[15.9949]ELLHSR	101193	74346.5	-0.551568	0.986803	2196.43	2196.43	1.108	1.108	MS/MS	MS/MS	sp|P14923|PLAK_HUMAN	P14923	PLAK_HUMAN	JUP	Junction plakoglobin
VAAGVLCELAQDKEAAEAIEAEGATAPLTELLHSR	VAAGVLC[57.0215]ELAQDKEAAEAIEAEGATAPLTELLHSR	35	3	0	1	VAAGVLC[57.0215]ELAQDKEAAEAIEAEGATAPLTELLHSR	VAAGVLC[57.0215]ELAQDK[6.0201]EAAEAIEAEGATAPLTELLHSR	148846	182323	0.138967	0.93904	2348.79	2347.62	1.276	1.276	MS/MS	MS/MS	sp|P35222|CTNB1_HUMAN	P35222	CTNB1_HUMAN	CTNNB1	Catenin beta-1
VAAGVLCELAQDKEAAEAIEAEGATAPLTELLHSR	VAAGVLC[57.0215]ELAQDKEAAEAIEAEGATAPLTELLHSR	35	4	0	1	VAAGVLC[57.0215]ELAQDKEAAEAIEAEGATAPLTELLHSR	VAAGVLC[57.0215]ELAQDK[6.0201]EAAEAIEAEGATAPLTELLHSR	389976	543183	0.32435	0.866554	2348.79	2347.62	1.104	1.102	MS/MS	MS/MS	sp|P35222|CTNB1_HUMAN	P35222	CTNB1_HUMAN	CTNNB1	Catenin beta-1
VAAGVLCELAQDKEAAEAIEAEGATAPLTELLHSR	VAAGVLC[57.0215]ELAQDKEAAEAIEAEGATAPLTELLHSR	35	5	0	1	VAAGVLC[57.0215]ELAQDKEAAEAIEAEGATAPLTELLHSR	VAAGVLC[57.0215]ELAQDK[6.0201]EAAEAIEAEGATAPLTELLHSR	60300.8	70281.3	0.0672608	0.90733	2348.79	2347.62	1.01	1.01	requantify	MS/MS	sp|P35222|CTNB1_HUMAN	P35222	CTNB1_HUMAN	CTNNB1	Catenin beta-1
VAAIDNGLAFPLKHPDSWR	VAAIDNGLAFPLKHPDSWR	19	3	0	1	VAAIDNGLAFPLKHPDSWR	VAAIDNGLAFPLK[6.0201]HPDSWR	28227.9	32878.7	0.0919134	0.882435	1619.77	1619.77	0.994	0.992	requantify	MS/MS	sp|Q9BTU6|P4K2A_HUMAN	Q9BTU6	P4K2A_HUMAN	PI4K2A	Phosphatidylinositol 4-kinase type 2-alpha
VAAIEALNDGELQK	VAAIEALNDGELQK	14	2	0	1	VAAIEALNDGELQK	VAAIEALNDGELQK[6.0201]	1.22438e+06	2372.19	-9.099	0.237345	1330.01	1327.66	1.05	1.056	MS/MS	requantify	sp|P50502|F10A1_HUMAN	P50502	F10A1_HUMAN	ST13	Hsc70-interacting protein	ST13P4	sp|Q8IZP2|ST134_HUMAN
VAAILQGVYK	VAAILQGVYK	10	2	0	1	VAAILQGVYK	VAAILQGVYK[6.0201]	20037.2	62132	1.48272	0.858233	1344.97	1343.8	0.878	0.882	requantify	MS/MS	sp|Q6JQN1|ACD10_HUMAN	Q6JQN1	ACD10_HUMAN	ACAD10	Acyl-CoA dehydrogenase family member 10
VAAILQGVYKR	VAAILQGVYKR	11	2	0	1	VAAILQGVYKR	VAAILQGVYK[6.0201]R	4040.21	30441	2.79796	0.783049	1040.52	1039.34	0.994	0.996	requantify	MS/MS	sp|Q6JQN1|ACD10_HUMAN	Q6JQN1	ACD10_HUMAN	ACAD10	Acyl-CoA dehydrogenase family member 10
VAAILQGVYKR	VAAILQGVYKR	11	3	0	1	VAAILQGVYKR	VAAILQGVYK[6.0201]R	7107.65	43131.3	2.48573	0.76911	1040.52	1039.34	0.784	0.786	requantify	MS/MS	sp|Q6JQN1|ACD10_HUMAN	Q6JQN1	ACD10_HUMAN	ACAD10	Acyl-CoA dehydrogenase family member 10
VAAIQQILGK	VAAIQQILGK	10	2	0	1	VAAIQQILGK		169699				1486.15		0.862		MS/MS	unmatched	sp|Q6PGP7|SKI3_HUMAN	Q6PGP7	SKI3_HUMAN	SKIC3	Superkiller complex protein 3
VAAKLEVAPISDIIAIK	VAAKLEVAPISDIIAIK	17	2	0	2	VAAKLEVAPISDIIAIK		345639				1972.62		1.21		MS/MS	unmatched	sp|P13804|ETFA_HUMAN	P13804	ETFA_HUMAN	ETFA	Electron transfer flavoprotein subunit alpha, mitochondrial
VAAKLEVAPISDIIAIK	VAAKLEVAPISDIIAIK	17	3	0	2	VAAKLEVAPISDIIAIK		328705				1980.57		0.818		MS/MS	unmatched	sp|P13804|ETFA_HUMAN	P13804	ETFA_HUMAN	ETFA	Electron transfer flavoprotein subunit alpha, mitochondrial
VAAKLEVAPISDIIAIKSPDTFVR	VAAKLEVAPISDIIAIKSPDTFVR	24	3	0	2	VAAKLEVAPISDIIAIKSPDTFVR		109835				2012.63		1.124		MS/MS	unmatched	sp|P13804|ETFA_HUMAN	P13804	ETFA_HUMAN	ETFA	Electron transfer flavoprotein subunit alpha, mitochondrial
VAAKLEVAPISDIIAIKSPDTFVR	VAAKLEVAPISDIIAIKSPDTFVR	24	4	0	2	VAAKLEVAPISDIIAIKSPDTFVR		283704				2011.46		1.018		MS/MS	unmatched	sp|P13804|ETFA_HUMAN	P13804	ETFA_HUMAN	ETFA	Electron transfer flavoprotein subunit alpha, mitochondrial
VAALEIEK	VAALEIEK	8	2	0	1	VAALEIEK	VAALEIEK[6.0201]	118240	250987	0.968307	0.98067	875.294	876.466	0.81	0.812	MS/MS	MS/MS	sp|Q08AM6|VAC14_HUMAN	Q08AM6	VAC14_HUMAN	VAC14	Protein VAC14 homolog
VAALEIEKLVR	VAALEIEKLVR	11	3	0	1	VAALEIEKLVR	VAALEIEK[6.0201]LVR	6358.7	22996.5	1.72186	0.738011	1518.59	1519.76	0.778	0.778	requantify	MS/MS	sp|Q08AM6|VAC14_HUMAN	Q08AM6	VAC14_HUMAN	VAC14	Protein VAC14 homolog
VAALENQISEVSELLGTYEK	VAALENQISEVSELLGTYEK	20	2	0	1	VAALENQISEVSELLGTYEK	VAALENQISEVSELLGTYEK[6.0201]	116311	12590.8	-3.38184	0.304585	2395.88	2392.36	1.268	1.26	MS/MS	requantify	sp|Q96CN9|GCC1_HUMAN	Q96CN9	GCC1_HUMAN	GCC1	GRIP and coiled-coil domain-containing protein 1
VAALENQISEVSELLGTYEK	VAALENQISEVSELLGTYEK	20	3	0	1	VAALENQISEVSELLGTYEK	VAALENQISEVSELLGTYEK[6.0201]	27427.6				2395.88		0.972		MS/MS	unmatched	sp|Q96CN9|GCC1_HUMAN	Q96CN9	GCC1_HUMAN	GCC1	GRIP and coiled-coil domain-containing protein 1
VAALGLDPDKHLGK	VAALGLDPDKHLGK	14	3	0	2	VAALGLDPDKHLGK	VAALGLDPDK[6.0201]HLGK[6.0201]	29988.1	28931.5	-0.164035	0.88638	908.558	907.385	0.806	0.81	MS/MS	requantify	sp|Q7L8W6|DPH6_HUMAN	Q7L8W6	DPH6_HUMAN	DPH6	Diphthine--ammonia ligase
VAALQNLVK	VAALQNLVK	9	2	0	1	VAALQNLVK	VAALQNLVK[6.0201]	79684.5	101370	0.225208	0.983636	1201.16	1201.16	0.846	0.848	MS/MS	MS/MS	sp|Q14974|IMB1_HUMAN	Q14974	IMB1_HUMAN	KPNB1	Importin subunit beta-1
VAALQTAADAFYK	VAALQTAADAFYK	13	2	0	1	VAALQTAADAFYK	VAALQTAADAFYK[6.0201]	127935	126030	-0.12281	0.66997	1537.35	1536.17	1.014	1.016	MS/MS	MS/MS	sp|Q9H269|VPS16_HUMAN	Q9H269	VPS16_HUMAN	VPS16	Vacuolar protein sorting-associated protein 16 homolog
VAALSKAEER	VAALSKAEER	10	2	0	1	VAALSKAEER	VAALSK[6.0201]AEER	30572.6	45251.2	0.473053	0.700898	344.296	344.296	0.936	0.932	requantify	MS/MS	sp|Q13136|LIPA1_HUMAN	Q13136	LIPA1_HUMAN	PPFIA1	Liprin-alpha-1
VAALTGLPFVTAPNK	VAALTGLPFVTAPNK	15	2	0	1	VAALTGLPFVTAPNK	VAALTGLPFVTAPNK[6.0201]	284629	376237	0.296007	0.981442	1982.29	1981.12	1.098	1.092	MS/MS	MS/MS	sp|P07954|FUMH_HUMAN	P07954	FUMH_HUMAN	FH	Fumarate hydratase, mitochondrial
VAAPEIVSGVSGESEQK	VAAPEIVSGVSGESEQK	17	2	0	1	VAAPEIVSGVSGESEQK	VAAPEIVSGVSGESEQK[6.0201]	18946.6	98511.9	2.25842	0.508198	1140.28	1141.46	1.07	1.072	requantify	MS/MS	sp|O15381|NVL_HUMAN	O15381	NVL_HUMAN	NVL	Nuclear valosin-containing protein-like
VAAPEIVSGVSGESEQKLR	VAAPEIVSGVSGESEQKLR	19	2	0	1	VAAPEIVSGVSGESEQKLR	VAAPEIVSGVSGESEQK[6.0201]LR	3248.6	27128.9	2.95379	0.483025	1173.22	1175.57	1.302	1.292	requantify	MS/MS	sp|O15381|NVL_HUMAN	O15381	NVL_HUMAN	NVL	Nuclear valosin-containing protein-like
VAAPEIVSGVSGESEQKLR	VAAPEIVSGVSGESEQKLR	19	3	0	1	VAAPEIVSGVSGESEQKLR	VAAPEIVSGVSGESEQK[6.0201]LR	33909.5	86020.3	1.23484	0.363898	1170.88	1174.39	0.984	0.996	requantify	MS/MS	sp|O15381|NVL_HUMAN	O15381	NVL_HUMAN	NVL	Nuclear valosin-containing protein-like
VAAQCSHAAVSAYK	VAAQC[57.0215]SHAAVSAYK	14	2	0	1	VAAQC[57.0215]SHAAVSAYK	VAAQC[57.0215]SHAAVSAYK[6.0201]	77319.2	144038	0.761508	0.93167	411.522	411.522	1.046	1.046	MS/MS	MS/MS	sp|Q9Y3E5|PTH2_HUMAN	Q9Y3E5	PTH2_HUMAN	PTRH2	Peptidyl-tRNA hydrolase 2, mitochondrial
VAAQCSHAAVSAYK	VAAQC[57.0215]SHAAVSAYK	14	3	0	1	VAAQC[57.0215]SHAAVSAYK	VAAQC[57.0215]SHAAVSAYK[6.0201]	54575.9	83735.9	0.481542	0.897812	411.522	411.522	0.866	0.868	MS/MS	MS/MS	sp|Q9Y3E5|PTH2_HUMAN	Q9Y3E5	PTH2_HUMAN	PTRH2	Peptidyl-tRNA hydrolase 2, mitochondrial
VAAQNLIQNTNIDNGQK	VAAQNLIQNTNIDNGQK	17	2	0	1	VAAQNLIQNTNIDNGQK	VAAQNLIQNTNIDNGQK[6.0201]	56876	57365.8	-0.104554	0.946968	1112.2	1112.2	1.15	1.15	MS/MS	MS/MS	sp|Q9NX70|MED29_HUMAN	Q9NX70	MED29_HUMAN	MED29	Mediator of RNA polymerase II transcription subunit 29
VAASCGAIQYIPTELDQVRK	VAASC[57.0215]GAIQYIPTELDQVRK	20	2	0	1	VAASC[57.0215]GAIQYIPTELDQVRK	VAASC[57.0215]GAIQYIPTELDQVRK[6.0201]	37305.8	71246.9	0.821145	0.920558	1644.61	1644.61	1.316	1.314	MS/MS	MS/MS	sp|Q7L2H7|EIF3M_HUMAN	Q7L2H7	EIF3M_HUMAN	EIF3M	Eukaryotic translation initiation factor 3 subunit M
VAASCGAIQYIPTELDQVRK	VAASC[57.0215]GAIQYIPTELDQVRK	20	3	0	1	VAASC[57.0215]GAIQYIPTELDQVRK	VAASC[57.0215]GAIQYIPTELDQVRK[6.0201]	1.05582e+06	134551	-3.12331	0.136394	1646.4	1640.54	1	1.006	MS/MS	MS/MS	sp|Q7L2H7|EIF3M_HUMAN	Q7L2H7	EIF3M_HUMAN	EIF3M	Eukaryotic translation initiation factor 3 subunit M
VAASDWTFLHCLPRKPEEVDDEVFYSPR	VAASDWTFLHC[57.0215]LPRKPEEVDDEVFYSPR	28	4	0	1	VAASDWTFLHC[57.0215]LPRKPEEVDDEVFYSPR	VAASDWTFLHC[57.0215]LPRK[6.0201]PEEVDDEVFYSPR	43106.7	48505.8	0.0248874	0.581395	1855.93	1857.1	1.096	1.072	requantify	MS/MS	sp|P00480|OTC_HUMAN	P00480	OTC_HUMAN	OTC	Ornithine transcarbamylase, mitochondrial
VAASEEQEFAEGFVK	VAASEEQEFAEGFVK	15	2	0	1	VAASEEQEFAEGFVK	VAASEEQEFAEGFVK[6.0201]	42728.7	23970.2	-0.911686	0.926883	1505.06	1506.23	1.038	1.044	MS/MS	requantify	sp|P17535|JUND_HUMAN	P17535	JUND_HUMAN	JUND	Transcription factor JunD
VAASIGNAQK	VAASIGNAQK	10	2	0	1	VAASIGNAQK		177142				383.974		0.826		MS/MS	unmatched	sp|O00151|PDLI1_HUMAN	O00151	PDLI1_HUMAN	PDLIM1	PDZ and LIM domain protein 1
VAASIGNAQKLPMCDK	VAASIGNAQKLPM[15.9949]C[57.0215]DK	16	2	0	2	VAASIGNAQKLPM[15.9949]C[57.0215]DK		32005.2				690.278		1.176		MS/MS	unmatched	sp|O00151|PDLI1_HUMAN	O00151	PDLI1_HUMAN	PDLIM1	PDZ and LIM domain protein 1
VAASIGNAQKLPMCDK	VAASIGNAQKLPM[15.9949]C[57.0215]DK	16	3	0	2	VAASIGNAQKLPM[15.9949]C[57.0215]DK		110714				692.623		0.84		MS/MS	unmatched	sp|O00151|PDLI1_HUMAN	O00151	PDLI1_HUMAN	PDLIM1	PDZ and LIM domain protein 1
VAASNIVQMK	VAASNIVQMK	10	2	0	1	VAASNIVQMK	VAASNIVQMK[6.0201]	40780.2	62553.5	0.500297	0.969785	885.98	887.153	0.89	0.886	MS/MS	MS/MS	sp|P49721|PSB2_HUMAN	P49721	PSB2_HUMAN	PSMB2	Proteasome subunit beta type-2
VAASNIVQMK	VAASNIVQM[15.9949]K	10	2	0	1	VAASNIVQM[15.9949]K	VAASNIVQM[15.9949]K[6.0201]	207704	233614	0.0526716	0.942569	597.654	597.654	0.902	0.9	MS/MS	MS/MS	sp|P49721|PSB2_HUMAN	P49721	PSB2_HUMAN	PSMB2	Proteasome subunit beta type-2
VAASNIVQMKDDHDKMFK	VAASNIVQM[15.9949]KDDHDKM[15.9949]FK	18	3	0	3	VAASNIVQM[15.9949]KDDHDKM[15.9949]FK	VAASNIVQM[15.9949]K[6.0201]DDHDK[6.0201]M[15.9949]FK[6.0201]	16353.5	13229.5	-0.448105	0.826836	540.347	540.347	0.958	0.958	requantify	MS/MS	sp|P49721|PSB2_HUMAN	P49721	PSB2_HUMAN	PSMB2	Proteasome subunit beta type-2
VAASQLTCLGCLELIAK	VAASQLTC[57.0215]LGC[57.0215]LELIAK	17	2	0	1	VAASQLTC[57.0215]LGC[57.0215]LELIAK	VAASQLTC[57.0215]LGC[57.0215]LELIAK[6.0201]	102165	192854	0.76667	0.978935	2073.97	2073.97	1.188	1.186	MS/MS	MS/MS	sp|O15294|OGT1_HUMAN	O15294	OGT1_HUMAN	OGT	UDP-N-acetylglucosamine--peptide N-acetylglucosaminyltransferase 110 kDa subunit
VAASTGIDLLLLDDFK	VAASTGIDLLLLDDFK	16	2	0	1	VAASTGIDLLLLDDFK	VAASTGIDLLLLDDFK[6.0201]	26852.1	71257	1.25987	0.93377	2456.49	2456.49	1.122	1.122	MS/MS	MS/MS	sp|Q8NE86|MCU_HUMAN	Q8NE86	MCU_HUMAN	MCU	Calcium uniporter protein, mitochondrial
VAASTGIDLLLLDDFK	VAASTGIDLLLLDDFK	16	3	0	1	VAASTGIDLLLLDDFK	VAASTGIDLLLLDDFK[6.0201]		3397.05				2457.66		0.868	unmatched	MS/MS	sp|Q8NE86|MCU_HUMAN	Q8NE86	MCU_HUMAN	MCU	Calcium uniporter protein, mitochondrial
VAASVLNPYVK	VAASVLNPYVK	11	2	0	1	VAASVLNPYVK	VAASVLNPYVK[6.0201]	788624	3082.04	-8.12743	0.0629743	1211.89	1218.92	0.962	0.956	MS/MS	requantify	sp|P48047|ATPO_HUMAN	P48047	ATPO_HUMAN	ATP5PO	ATP synthase subunit O, mitochondrial
VAASVLNPYVKR	VAASVLNPYVKR	12	2	0	1	VAASVLNPYVKR		1.49395e+06				936.681		1.066		MS/MS	unmatched	sp|P48047|ATPO_HUMAN	P48047	ATPO_HUMAN	ATP5PO	ATP synthase subunit O, mitochondrial
VAASVLNPYVKR	VAASVLNPYVKR	12	3	0	1	VAASVLNPYVKR		167043				931.835		0.816		MS/MS	unmatched	sp|P48047|ATPO_HUMAN	P48047	ATPO_HUMAN	ATP5PO	ATP synthase subunit O, mitochondrial
VAATYEAGALSLK	VAATYEAGALSLK	13	2	0	1		VAATYEAGALSLK[6.0201]		87724.8				1227.64		0.97	unmatched	MS/MS	sp|Q96Q42|ALS2_HUMAN	Q96Q42	ALS2_HUMAN	ALS2	Alsin
VAAVEMLKGQR	VAAVEM[15.9949]LKGQR	11	2	0	1	VAAVEM[15.9949]LKGQR		21269				498.96		0.934		MS/MS	unmatched	sp|O94832|MYO1D_HUMAN	O94832	MYO1D_HUMAN	MYO1D	Unconventional myosin-Id
VAAVEMLKGQR	VAAVEM[15.9949]LKGQR	11	3	0	1	VAAVEM[15.9949]LKGQR		17946.9				498.96		0.766		MS/MS	unmatched	sp|O94832|MYO1D_HUMAN	O94832	MYO1D_HUMAN	MYO1D	Unconventional myosin-Id
VAAVGPYIQVPSAGSFPVLGDPIKPQSLSIASNAAHGR	VAAVGPYIQVPSAGSFPVLGDPIKPQSLSIASNAAHGR	38	4	0	1	VAAVGPYIQVPSAGSFPVLGDPIKPQSLSIASNAAHGR		22479.7				2094.51		1.234		MS/MS	unmatched	sp|Q96KQ4|ASPP1_HUMAN	Q96KQ4	ASPP1_HUMAN	PPP1R13B	Apoptosis-stimulating of p53 protein 1
VAAYDKLEK	VAAYDKLEK	9	2	0	2	VAAYDKLEK	VAAYDK[6.0201]LEK[6.0201]	1.58547e+06	1.1084e+06	-0.611004	0.946985	485.015	485.015	0.94	0.94	MS/MS	MS/MS	sp|P35579|MYH9_HUMAN	P35579	MYH9_HUMAN	MYH9	Myosin-9
VAAYDKLEKTK	VAAYDKLEKTK	11	2	0	3	VAAYDKLEKTK	VAAYDK[6.0201]LEK[6.0201]TK[6.0201]	53974.8	41466.5	-0.483721	0.773378	403.901	403.901	1.004	1.004	MS/MS	requantify	sp|P35579|MYH9_HUMAN	P35579	MYH9_HUMAN	MYH9	Myosin-9
VAAYFGLDHNVDQSGK	VAAYFGLDHNVDQSGK	16	2	0	1		VAAYFGLDHNVDQSGK[6.0201]		10088.8				1095.26		1.19	unmatched	MS/MS	sp|Q15032|R3HD1_HUMAN	Q15032	R3HD1_HUMAN	R3HDM1	R3H domain-containing protein 1
VAAYIPQLAK	VAAYIPQLAK	10	2	0	1	VAAYIPQLAK		1.75543e+06				1344.34		0.888		MS/MS	unmatched	sp|Q9UI32|GLSL_HUMAN	Q9UI32	GLSL_HUMAN	GLS2	Glutaminase liver isoform, mitochondrial
VACEEPPFIENGAANLHSK	VAC[57.0215]EEPPFIENGAANLHSK	19	2	0	1	VAC[57.0215]EEPPFIENGAANLHSK	VAC[57.0215]EEPPFIENGAANLHSK[6.0201]	35425.9	3072.35	-3.61477	0.286086	1210.46	1211.63	1.214	1.212	MS/MS	requantify	sp|P05160|F13B_HUMAN	P05160	F13B_HUMAN	F13B	Coagulation factor XIII B chain
VACEEPPFIENGAANLHSK	VAC[57.0215]EEPPFIENGAANLHSK	19	3	0	1	VAC[57.0215]EEPPFIENGAANLHSK	VAC[57.0215]EEPPFIENGAANLHSK[6.0201]	206217				1213.73		0.984		MS/MS	unmatched	sp|P05160|F13B_HUMAN	P05160	F13B_HUMAN	F13B	Coagulation factor XIII B chain
VACETVAK	VAC[57.0215]ETVAK	8	2	0	1	VAC[57.0215]ETVAK	VAC[57.0215]ETVAK[6.0201]	111563	135580	0.120184	0.96665	285.831	285.831	0.81	0.808	MS/MS	MS/MS	sp|P31153|METK2_HUMAN	P31153	METK2_HUMAN	MAT2A	S-adenosylmethionine synthase isoform type-2
VACETVCK	VAC[57.0215]ETVC[57.0215]K	8	2	0	1	VAC[57.0215]ETVC[57.0215]K	VAC[57.0215]ETVC[57.0215]K[6.0201]	722179	3.17192e+06	1.98499	0.987213	306.517	306.517	0.816	0.818	MS/MS	MS/MS	sp|Q00266|METK1_HUMAN	Q00266	METK1_HUMAN	MAT1A	S-adenosylmethionine synthase isoform type-1
VACITEQVLTLVNK	VAC[57.0215]ITEQVLTLVNK	14	2	0	1	VAC[57.0215]ITEQVLTLVNK	VAC[57.0215]ITEQVLTLVNK[6.0201]	222499	347224	0.549403	0.97439	2040.26	2040.26	1.1	1.102	MS/MS	MS/MS	sp|P04843|RPN1_HUMAN	P04843	RPN1_HUMAN	RPN1	Dolichyl-diphosphooligosaccharide--protein glycosyltransferase subunit 1
VACITEQVLTLVNK	VAC[57.0215]ITEQVLTLVNK	14	3	0	1	VAC[57.0215]ITEQVLTLVNK	VAC[57.0215]ITEQVLTLVNK[6.0201]	161160	207483	0.271837	0.805674	2040.26	2040.26	0.854	0.854	MS/MS	MS/MS	sp|P04843|RPN1_HUMAN	P04843	RPN1_HUMAN	RPN1	Dolichyl-diphosphooligosaccharide--protein glycosyltransferase subunit 1
VACITEQVLTLVNKR	VAC[57.0215]ITEQVLTLVNKR	15	2	0	1	VAC[57.0215]ITEQVLTLVNKR	VAC[57.0215]ITEQVLTLVNK[6.0201]R	1.09626e+06	1.80411e+06	0.582663	0.953053	1877.79	1877.79	1.228	1.22	MS/MS	MS/MS	sp|P04843|RPN1_HUMAN	P04843	RPN1_HUMAN	RPN1	Dolichyl-diphosphooligosaccharide--protein glycosyltransferase subunit 1
VACITEQVLTLVNKR	VAC[57.0215]ITEQVLTLVNKR	15	3	0	1	VAC[57.0215]ITEQVLTLVNKR	VAC[57.0215]ITEQVLTLVNK[6.0201]R	533076	767364	0.38953	0.990446	1877.79	1877.79	0.888	0.892	MS/MS	MS/MS	sp|P04843|RPN1_HUMAN	P04843	RPN1_HUMAN	RPN1	Dolichyl-diphosphooligosaccharide--protein glycosyltransferase subunit 1
VACPQCNAEYLIVFPK	VAC[57.0215]PQC[57.0215]NAEYLIVFPK	16	2	0	1	VAC[57.0215]PQC[57.0215]NAEYLIVFPK	VAC[57.0215]PQC[57.0215]NAEYLIVFPK[6.0201]	565765	1251308	1.03837	0.989483	1931.55	1931.55	1.254	1.256	MS/MS	MS/MS	sp|Q9NX47|MARH5_HUMAN	Q9NX47	MARH5_HUMAN	MARCHF5	E3 ubiquitin-protein ligase MARCHF5
VACPQCNAEYLIVFPK	VAC[57.0215]PQC[57.0215]NAEYLIVFPK	16	3	0	1	VAC[57.0215]PQC[57.0215]NAEYLIVFPK	VAC[57.0215]PQC[57.0215]NAEYLIVFPK[6.0201]	55236.8	115334	0.955325	0.89707	1931.55	1931.55	0.89	0.894	requantify	MS/MS	sp|Q9NX47|MARH5_HUMAN	Q9NX47	MARH5_HUMAN	MARCHF5	E3 ubiquitin-protein ligase MARCHF5
VACVQVVIIPCGITNALSEEDKEALIAK	VAC[57.0215]VQVVIIPC[57.0215]GITNALSEEDKEALIAK	28	3	0	2	VAC[57.0215]VQVVIIPC[57.0215]GITNALSEEDKEALIAK		58952.8				2208		1.156		MS/MS	unmatched	sp|P07814|SYEP_HUMAN	P07814	SYEP_HUMAN	EPRS1	Bifunctional glutamate/proline--tRNA ligase
VADALTNAVAHVDDMPNALSALSDLHAHK	VADALTNAVAHVDDMPNALSALSDLHAHK	29	2	0	1	VADALTNAVAHVDDMPNALSALSDLHAHK	VADALTNAVAHVDDMPNALSALSDLHAHK[6.0201]	1.55246e+06				2041.77		1.504		MS/MS	unmatched	sp|P69905|HBA_HUMAN	P69905	HBA_HUMAN	HBA2	Hemoglobin subunit alpha
VADALTNAVAHVDDMPNALSALSDLHAHK	VADALTNAVAHVDDMPNALSALSDLHAHK	29	3	0	1	VADALTNAVAHVDDMPNALSALSDLHAHK	VADALTNAVAHVDDMPNALSALSDLHAHK[6.0201]	557207	38014.8	-3.95653	0.581147	2041.77	2041.77	1.178	1.176	MS/MS	requantify	sp|P69905|HBA_HUMAN	P69905	HBA_HUMAN	HBA2	Hemoglobin subunit alpha
VADALTNAVAHVDDMPNALSALSDLHAHK	VADALTNAVAHVDDMPNALSALSDLHAHK	29	4	0	1	VADALTNAVAHVDDMPNALSALSDLHAHK	VADALTNAVAHVDDMPNALSALSDLHAHK[6.0201]	9645562				2062.81		1		MS/MS	unmatched	sp|P69905|HBA_HUMAN	P69905	HBA_HUMAN	HBA2	Hemoglobin subunit alpha
VADALTNAVAHVDDMPNALSALSDLHAHK	VADALTNAVAHVDDMPNALSALSDLHAHK	29	5	0	1	VADALTNAVAHVDDMPNALSALSDLHAHK	VADALTNAVAHVDDMPNALSALSDLHAHK[6.0201]	7.65734e+06				2062.81		0.92		MS/MS	unmatched	sp|P69905|HBA_HUMAN	P69905	HBA_HUMAN	HBA2	Hemoglobin subunit alpha
VADALTNAVAHVDDMPNALSALSDLHAHKLR	VADALTNAVAHVDDMPNALSALSDLHAHKLR	31	3	0	1	VADALTNAVAHVDDMPNALSALSDLHAHKLR	VADALTNAVAHVDDMPNALSALSDLHAHK[6.0201]LR	207759	9127.73	-4.60308	0.811874	2004.01	2002.84	1.232	1.232	MS/MS	requantify	sp|P69905|HBA_HUMAN	P69905	HBA_HUMAN	HBA2	Hemoglobin subunit alpha
VADALTNAVAHVDDMPNALSALSDLHAHKLR	VADALTNAVAHVDDMPNALSALSDLHAHKLR	31	4	0	1	VADALTNAVAHVDDMPNALSALSDLHAHKLR	VADALTNAVAHVDDMPNALSALSDLHAHK[6.0201]LR	52548.3	4050.51	-3.78042	0.732566	1983.16	1983.16	1.066	1.064	MS/MS	requantify	sp|P69905|HBA_HUMAN	P69905	HBA_HUMAN	HBA2	Hemoglobin subunit alpha
VADALTNAVAHVDDMPNALSALSDLHAHKLR	VADALTNAVAHVDDMPNALSALSDLHAHKLR	31	5	0	1	VADALTNAVAHVDDMPNALSALSDLHAHKLR	VADALTNAVAHVDDMPNALSALSDLHAHK[6.0201]LR	2129730	113369	-4.32614	0.930979	2004.01	2004.01	0.97	0.968	MS/MS	requantify	sp|P69905|HBA_HUMAN	P69905	HBA_HUMAN	HBA2	Hemoglobin subunit alpha
VADALTNAVAHVDDMPNALSALSDLHAHKLRVDPVNFK	VADALTNAVAHVDDMPNALSALSDLHAHKLRVDPVNFK	38	4	0	2	VADALTNAVAHVDDMPNALSALSDLHAHKLRVDPVNFK		47049.5				2084.86		1.154		MS/MS	unmatched	sp|P69905|HBA_HUMAN	P69905	HBA_HUMAN	HBA2	Hemoglobin subunit alpha
VADALTNAVAHVDDMPNALSALSDLHAHKLRVDPVNFK	VADALTNAVAHVDDMPNALSALSDLHAHKLRVDPVNFK	38	5	0	2	VADALTNAVAHVDDMPNALSALSDLHAHKLRVDPVNFK		185840				2084.86		1.086		MS/MS	unmatched	sp|P69905|HBA_HUMAN	P69905	HBA_HUMAN	HBA2	Hemoglobin subunit alpha
VADALTNAVAHVDDMPNALSALSDLHAHK	VADALTNAVAHVDDM[15.9949]PNALSALSDLHAHK	29	2	0	1	VADALTNAVAHVDDM[15.9949]PNALSALSDLHAHK	VADALTNAVAHVDDM[15.9949]PNALSALSDLHAHK[6.0201]	12571734				1829.63		1.49		MS/MS	unmatched	sp|P69905|HBA_HUMAN	P69905	HBA_HUMAN	HBA2	Hemoglobin subunit alpha
VADALTNAVAHVDDMPNALSALSDLHAHK	VADALTNAVAHVDDM[15.9949]PNALSALSDLHAHK	29	3	0	1	VADALTNAVAHVDDM[15.9949]PNALSALSDLHAHK	VADALTNAVAHVDDM[15.9949]PNALSALSDLHAHK[6.0201]	5704.12	2006.46	-1.62605	0.0755259	2037.08	2033.57	1.146	1.17	requantify	MS/MS	sp|P69905|HBA_HUMAN	P69905	HBA_HUMAN	HBA2	Hemoglobin subunit alpha
VADALTNAVAHVDDMPNALSALSDLHAHK	VADALTNAVAHVDDM[15.9949]PNALSALSDLHAHK	29	4	0	1	VADALTNAVAHVDDM[15.9949]PNALSALSDLHAHK	VADALTNAVAHVDDM[15.9949]PNALSALSDLHAHK[6.0201]	6293906				1850.66		1.048		MS/MS	unmatched	sp|P69905|HBA_HUMAN	P69905	HBA_HUMAN	HBA2	Hemoglobin subunit alpha
VADALTNAVAHVDDMPNALSALSDLHAHK	VADALTNAVAHVDDM[15.9949]PNALSALSDLHAHK	29	5	0	1	VADALTNAVAHVDDM[15.9949]PNALSALSDLHAHK	VADALTNAVAHVDDM[15.9949]PNALSALSDLHAHK[6.0201]	4.25457e+06				1853.01		0.908		MS/MS	unmatched	sp|P69905|HBA_HUMAN	P69905	HBA_HUMAN	HBA2	Hemoglobin subunit alpha
VADALTNAVAHVDDMPNALSALSDLHAHKLR	VADALTNAVAHVDDM[15.9949]PNALSALSDLHAHKLR	31	3	0	1	VADALTNAVAHVDDM[15.9949]PNALSALSDLHAHKLR	VADALTNAVAHVDDM[15.9949]PNALSALSDLHAHK[6.0201]LR	1.81677e+06				1804.68		1.224		MS/MS	unmatched	sp|P69905|HBA_HUMAN	P69905	HBA_HUMAN	HBA2	Hemoglobin subunit alpha
VADALTNAVAHVDDMPNALSALSDLHAHKLR	VADALTNAVAHVDDM[15.9949]PNALSALSDLHAHKLR	31	4	0	1	VADALTNAVAHVDDM[15.9949]PNALSALSDLHAHKLR	VADALTNAVAHVDDM[15.9949]PNALSALSDLHAHK[6.0201]LR	112752	1588.53	-6.29468	0.39428	1650.83	1650.83	1.004	1.008	MS/MS	requantify	sp|P69905|HBA_HUMAN	P69905	HBA_HUMAN	HBA2	Hemoglobin subunit alpha
VADALTNAVAHVDDMPNALSALSDLHAHKLR	VADALTNAVAHVDDM[15.9949]PNALSALSDLHAHKLR	31	5	0	1	VADALTNAVAHVDDM[15.9949]PNALSALSDLHAHKLR	VADALTNAVAHVDDM[15.9949]PNALSALSDLHAHK[6.0201]LR	8368962				1807.03		0.992		MS/MS	unmatched	sp|P69905|HBA_HUMAN	P69905	HBA_HUMAN	HBA2	Hemoglobin subunit alpha
VADALTNAVAHVDDMPNALSALSDLHAHKLRVDPVNFK	VADALTNAVAHVDDM[15.9949]PNALSALSDLHAHKLRVDPVNFK	38	3	0	2	VADALTNAVAHVDDM[15.9949]PNALSALSDLHAHKLRVDPVNFK		350836				1914.92		1.354		MS/MS	unmatched	sp|P69905|HBA_HUMAN	P69905	HBA_HUMAN	HBA2	Hemoglobin subunit alpha
VADALTNAVAHVDDMPNALSALSDLHAHKLRVDPVNFK	VADALTNAVAHVDDM[15.9949]PNALSALSDLHAHKLRVDPVNFK	38	4	0	2	VADALTNAVAHVDDM[15.9949]PNALSALSDLHAHKLRVDPVNFK		1.12672e+06				1912.58		1.054		MS/MS	unmatched	sp|P69905|HBA_HUMAN	P69905	HBA_HUMAN	HBA2	Hemoglobin subunit alpha
VADALTNAVAHVDDMPNALSALSDLHAHKLRVDPVNFK	VADALTNAVAHVDDM[15.9949]PNALSALSDLHAHKLRVDPVNFK	38	5	0	2	VADALTNAVAHVDDM[15.9949]PNALSALSDLHAHKLRVDPVNFK		3.2577e+06				1912.58		1.1		MS/MS	unmatched	sp|P69905|HBA_HUMAN	P69905	HBA_HUMAN	HBA2	Hemoglobin subunit alpha
VADEAEKYK	VADEAEKYK	9	2	0	2	VADEAEKYK		97580.1				289.414		0.904		MS/MS	unmatched	sp|O00602|FCN1_HUMAN	O00602	FCN1_HUMAN	FCN1	Ficolin-1
VADEAEKYK	VADEAEKYK	9	3	0	2	VADEAEKYK		13673.2				290.586		0.74		MS/MS	unmatched	sp|O00602|FCN1_HUMAN	O00602	FCN1_HUMAN	FCN1	Ficolin-1
VADGLPLAASMQEDEQSGRDLQQYQSQAK	VADGLPLAASMQEDEQSGRDLQQYQSQAK	29	3	0	1	VADGLPLAASMQEDEQSGRDLQQYQSQAK	VADGLPLAASMQEDEQSGRDLQQYQSQAK[6.0201]	494373	434542	-0.284046	0.982177	1515.81	1515.81	1.068	1.07	MS/MS	MS/MS	sp|O75396|SC22B_HUMAN	O75396	SC22B_HUMAN	SEC22B	Vesicle-trafficking protein SEC22b
VADGLPLAASMQEDEQSGRDLQQYQSQAK	VADGLPLAASMQEDEQSGRDLQQYQSQAK	29	4	0	1	VADGLPLAASMQEDEQSGRDLQQYQSQAK	VADGLPLAASMQEDEQSGRDLQQYQSQAK[6.0201]	85066.7	77295.6	-0.236148	0.889802	1515.81	1514.64	1.03	1.026	MS/MS	MS/MS	sp|O75396|SC22B_HUMAN	O75396	SC22B_HUMAN	SEC22B	Vesicle-trafficking protein SEC22b
VADGLPLAASMQEDEQSGRDLQQYQSQAK	VADGLPLAASM[15.9949]QEDEQSGRDLQQYQSQAK	29	3	0	1	VADGLPLAASM[15.9949]QEDEQSGRDLQQYQSQAK	VADGLPLAASM[15.9949]QEDEQSGRDLQQYQSQAK[6.0201]	442870	388285	-0.287705	0.982817	1229.84	1231.01	1.068	1.068	MS/MS	MS/MS	sp|O75396|SC22B_HUMAN	O75396	SC22B_HUMAN	SEC22B	Vesicle-trafficking protein SEC22b
VADGLPLAASMQEDEQSGRDLQQYQSQAK	VADGLPLAASM[15.9949]QEDEQSGRDLQQYQSQAK	29	4	0	1	VADGLPLAASM[15.9949]QEDEQSGRDLQQYQSQAK	VADGLPLAASM[15.9949]QEDEQSGRDLQQYQSQAK[6.0201]	50359.2	47187	-0.191807	0.915408	1231.01	1231.01	1.012	1.004	MS/MS	MS/MS	sp|O75396|SC22B_HUMAN	O75396	SC22B_HUMAN	SEC22B	Vesicle-trafficking protein SEC22b
VADGMVFGALLPCEECSGQLVFK	VADGMVFGALLPC[57.0215]EEC[57.0215]SGQLVFK	23	2	0	1	VADGMVFGALLPC[57.0215]EEC[57.0215]SGQLVFK	VADGMVFGALLPC[57.0215]EEC[57.0215]SGQLVFK[6.0201]	87514.2				2354.64		1.354		MS/MS	unmatched	sp|P09874|PARP1_HUMAN	P09874	PARP1_HUMAN	PARP1	Poly [ADP-ribose] polymerase 1
VADGMVFGALLPCEECSGQLVFK	VADGMVFGALLPC[57.0215]EEC[57.0215]SGQLVFK	23	3	0	1	VADGMVFGALLPC[57.0215]EEC[57.0215]SGQLVFK	VADGMVFGALLPC[57.0215]EEC[57.0215]SGQLVFK[6.0201]	94895.7	3963.89	-4.70947	0.300802	2354.64	2355.82	0.98	0.97	MS/MS	requantify	sp|P09874|PARP1_HUMAN	P09874	PARP1_HUMAN	PARP1	Poly [ADP-ribose] polymerase 1
VADGMVFGALLPCEECSGQLVFK	VADGM[15.9949]VFGALLPC[57.0215]EEC[57.0215]SGQLVFK	23	2	0	1	VADGM[15.9949]VFGALLPC[57.0215]EEC[57.0215]SGQLVFK		244222				2184.7		1.36		MS/MS	unmatched	sp|P09874|PARP1_HUMAN	P09874	PARP1_HUMAN	PARP1	Poly [ADP-ribose] polymerase 1
VADGMVFGALLPCEECSGQLVFK	VADGM[15.9949]VFGALLPC[57.0215]EEC[57.0215]SGQLVFK	23	3	0	1	VADGM[15.9949]VFGALLPC[57.0215]EEC[57.0215]SGQLVFK		184925				2183.53		0.974		MS/MS	unmatched	sp|P09874|PARP1_HUMAN	P09874	PARP1_HUMAN	PARP1	Poly [ADP-ribose] polymerase 1
VADGQISTEVSEAPVANDKPK	VADGQISTEVSEAPVANDKPK	21	2	0	2	VADGQISTEVSEAPVANDKPK		134565				918.954		1.302		MS/MS	unmatched	sp|P30531|SC6A1_HUMAN	P30531	SC6A1_HUMAN	SLC6A1	Sodium- and chloride-dependent GABA transporter 1
VADGQISTEVSEAPVANDKPK	VADGQISTEVSEAPVANDKPK	21	3	0	2	VADGQISTEVSEAPVANDKPK		390166				918.954		1.004		MS/MS	unmatched	sp|P30531|SC6A1_HUMAN	P30531	SC6A1_HUMAN	SLC6A1	Sodium- and chloride-dependent GABA transporter 1
VADIGLAAWGRK	VADIGLAAWGRK	12	2	0	1	VADIGLAAWGRK	VADIGLAAWGRK[6.0201]	69659.8	601331	2.9644	0.964907	1248.82	1248.82	1.02	1.02	MS/MS	MS/MS	sp|P23526|SAHH_HUMAN	P23526	SAHH_HUMAN	AHCY	Adenosylhomocysteinase
VADIGLAAWGRK	VADIGLAAWGRK	12	3	0	1	VADIGLAAWGRK	VADIGLAAWGRK[6.0201]	76698.4	672563	2.98704	0.955909	1248.82	1248.82	0.788	0.784	requantify	MS/MS	sp|P23526|SAHH_HUMAN	P23526	SAHH_HUMAN	AHCY	Adenosylhomocysteinase
VADISGDTQK	VADISGDTQK	10	2	0	1	VADISGDTQK	VADISGDTQK[6.0201]	18400.9	56439.7	1.49991	0.835715	379.674	379.674	0.844	0.842	requantify	MS/MS	sp|Q7KZF4|SND1_HUMAN	Q7KZF4	SND1_HUMAN	SND1	Staphylococcal nuclease domain-containing protein 1
VADISGDTQKAK	VADISGDTQKAK	12	2	0	2	VADISGDTQKAK	VADISGDTQK[6.0201]AK[6.0201]	420878	1.16842e+06	1.35752	0.970874	320.872	320.872	0.99	0.99	MS/MS	MS/MS	sp|Q7KZF4|SND1_HUMAN	Q7KZF4	SND1_HUMAN	SND1	Staphylococcal nuclease domain-containing protein 1
VADISGDTQKAK	VADISGDTQKAK	12	3	0	2	VADISGDTQKAK	VADISGDTQK[6.0201]AK[6.0201]	13301	53456.1	1.89126	0.976139	320.872	320.872	0.77	0.768	requantify	MS/MS	sp|Q7KZF4|SND1_HUMAN	Q7KZF4	SND1_HUMAN	SND1	Staphylococcal nuclease domain-containing protein 1
VADKIQLINNMLDK	VADKIQLINNMLDK	14	2	0	2	VADKIQLINNMLDK	VADK[6.0201]IQLINNMLDK[6.0201]	107962	198989	0.721066	0.958002	1597.34	1596.17	1.1	1.1	MS/MS	MS/MS	sp|P00558|PGK1_HUMAN	P00558	PGK1_HUMAN	PGK1	Phosphoglycerate kinase 1
VADKIQLINNMLDK	VADKIQLINNMLDK	14	3	0	2	VADKIQLINNMLDK	VADK[6.0201]IQLINNMLDK[6.0201]	254365	446825	0.65171	0.984359	1597.34	1596.17	0.864	0.858	MS/MS	MS/MS	sp|P00558|PGK1_HUMAN	P00558	PGK1_HUMAN	PGK1	Phosphoglycerate kinase 1
VADKIQLINNMLDK	VADKIQLINNM[15.9949]LDK	14	2	0	2	VADKIQLINNM[15.9949]LDK	VADK[6.0201]IQLINNM[15.9949]LDK[6.0201]	154914	264178	0.608949	0.896855	1140.25	1140.25	1.098	1.1	MS/MS	MS/MS	sp|P00558|PGK1_HUMAN	P00558	PGK1_HUMAN	PGK1	Phosphoglycerate kinase 1
VADKIQLINNMLDK	VADKIQLINNM[15.9949]LDK	14	3	0	2	VADKIQLINNM[15.9949]LDK	VADK[6.0201]IQLINNM[15.9949]LDK[6.0201]	492689	928017	0.752374	0.846095	1140.25	1140.25	0.848	0.85	MS/MS	requantify	sp|P00558|PGK1_HUMAN	P00558	PGK1_HUMAN	PGK1	Phosphoglycerate kinase 1
VADKMDHLMTKVEELQK	VADKMDHLM[15.9949]TKVEELQK	17	3	0	3	VADKMDHLM[15.9949]TKVEELQK	VADK[6.0201]MDHLM[15.9949]TK[6.0201]VEELQK[6.0201]	19270.9	22808.4	0.126386	0.948717	781.146	781.146	0.938	0.938	requantify	MS/MS	sp|Q5T1M5|FKB15_HUMAN	Q5T1M5	FKB15_HUMAN	FKBP15	FK506-binding protein 15
VADKMDHLMTKVEELQK	VADKM[15.9949]DHLM[15.9949]TKVEELQK	17	3	0	3	VADKM[15.9949]DHLM[15.9949]TKVEELQK	VADK[6.0201]M[15.9949]DHLM[15.9949]TK[6.0201]VEELQK[6.0201]	30431.4	18350.6	-0.84649	0.734414	553.759	553.759	0.916	0.916	MS/MS	MS/MS	sp|Q5T1M5|FKB15_HUMAN	Q5T1M5	FKB15_HUMAN	FKBP15	FK506-binding protein 15
VADKMDHLMTKVEELQK	VADKM[15.9949]DHLM[15.9949]TKVEELQK	17	4	0	3	VADKM[15.9949]DHLM[15.9949]TKVEELQK	VADK[6.0201]M[15.9949]DHLM[15.9949]TK[6.0201]VEELQK[6.0201]	34139.5	36568.4	-0.0175997	0.151455	560.792	559.62	0.856	0.856	requantify	MS/MS	sp|Q5T1M5|FKB15_HUMAN	Q5T1M5	FKB15_HUMAN	FKBP15	FK506-binding protein 15
VADLADFVK	VADLADFVK	9	2	0	1	VADLADFVK	VADLADFVK[6.0201]	381655	1.22664e+06	1.55492	0.99585	1579.83	1579.83	0.83	0.83	MS/MS	MS/MS	sp|Q99797|MIPEP_HUMAN	Q99797	MIPEP_HUMAN	MIPEP	Mitochondrial intermediate peptidase
VADLLQHINLMK	VADLLQHINLM[15.9949]K	12	2	0	1	VADLLQHINLM[15.9949]K	VADLLQHINLM[15.9949]K[6.0201]	44772.7	58787.5	0.309938	0.958962	1458.09	1459.26	1.068	1.07	requantify	MS/MS	sp|Q15262|PTPRK_HUMAN	Q15262	PTPRK_HUMAN	PTPRK	Receptor-type tyrosine-protein phosphatase kappa
VADLLQHINLMK	VADLLQHINLM[15.9949]K	12	3	0	1	VADLLQHINLM[15.9949]K	VADLLQHINLM[15.9949]K[6.0201]	36704.8	46372.7	0.254356	0.924433	1459.26	1458.09	0.808	0.806	requantify	MS/MS	sp|Q15262|PTPRK_HUMAN	Q15262	PTPRK_HUMAN	PTPRK	Receptor-type tyrosine-protein phosphatase kappa
VADLQTLSSSDMLATSLQGNFLHLAK	VADLQTLSSSDM[15.9949]LATSLQGNFLHLAK	26	3	0	1	VADLQTLSSSDM[15.9949]LATSLQGNFLHLAK		18275.1				2147.56		1.182		MS/MS	unmatched	sp|Q8WWQ8|STAB2_HUMAN	Q8WWQ8	STAB2_HUMAN	STAB2	Stabilin-2
VADMALHYANK	VADMALHYANK	11	2	0	1	VADMALHYANK		139207				718.442		0.978		MS/MS	unmatched	sp|P50990|TCPQ_HUMAN	P50990	TCPQ_HUMAN	CCT8	T-complex protein 1 subunit theta
VADMALHYANKYNIMLVR	VADMALHYANKYNIMLVR	18	2	0	1	VADMALHYANKYNIMLVR		23542.3				1605.77		1.326		MS/MS	unmatched	sp|P50990|TCPQ_HUMAN	P50990	TCPQ_HUMAN	CCT8	T-complex protein 1 subunit theta
VADMALHYANKYNIMLVR	VADMALHYANKYNIMLVR	18	3	0	1	VADMALHYANKYNIMLVR		53219.5				1605.77		0.996		MS/MS	unmatched	sp|P50990|TCPQ_HUMAN	P50990	TCPQ_HUMAN	CCT8	T-complex protein 1 subunit theta
VADMALHYANKYNIMLVR	VADMALHYANKYNIM[15.9949]LVR	18	3	0	1	VADMALHYANKYNIM[15.9949]LVR		85020.6				1440.51		0.998		MS/MS	unmatched	sp|P50990|TCPQ_HUMAN	P50990	TCPQ_HUMAN	CCT8	T-complex protein 1 subunit theta
VADMALHYANKYNIMLVR	VADMALHYANKYNIM[15.9949]LVR	18	4	0	1	VADMALHYANKYNIM[15.9949]LVR		120600				1437		0.908		MS/MS	unmatched	sp|P50990|TCPQ_HUMAN	P50990	TCPQ_HUMAN	CCT8	T-complex protein 1 subunit theta
VADMALHYANK	VADM[15.9949]ALHYANK	11	2	0	1	VADM[15.9949]ALHYANK		344885				507.45		0.98		MS/MS	unmatched	sp|P50990|TCPQ_HUMAN	P50990	TCPQ_HUMAN	CCT8	T-complex protein 1 subunit theta
VADMALHYANKYNIMLVR	VADM[15.9949]ALHYANKYNIMLVR	18	2	0	1	VADM[15.9949]ALHYANKYNIMLVR		45183.1				1408.87		1.308		MS/MS	unmatched	sp|P50990|TCPQ_HUMAN	P50990	TCPQ_HUMAN	CCT8	T-complex protein 1 subunit theta
VADMALHYANKYNIMLVR	VADM[15.9949]ALHYANKYNIMLVR	18	3	0	1	VADM[15.9949]ALHYANKYNIMLVR		103122				1407.69		1.014		MS/MS	unmatched	sp|P50990|TCPQ_HUMAN	P50990	TCPQ_HUMAN	CCT8	T-complex protein 1 subunit theta
VADMALHYANKYNIMLVR	VADM[15.9949]ALHYANKYNIMLVR	18	4	0	1	VADM[15.9949]ALHYANKYNIMLVR		124149				1407.69		0.898		MS/MS	unmatched	sp|P50990|TCPQ_HUMAN	P50990	TCPQ_HUMAN	CCT8	T-complex protein 1 subunit theta
VADMALHYANKYNIMLVR	VADM[15.9949]ALHYANKYNIM[15.9949]LVR	18	3	0	1	VADM[15.9949]ALHYANKYNIM[15.9949]LVR		157418				1254.15		1.006		MS/MS	unmatched	sp|P50990|TCPQ_HUMAN	P50990	TCPQ_HUMAN	CCT8	T-complex protein 1 subunit theta
VADMALHYANKYNIMLVR	VADM[15.9949]ALHYANKYNIM[15.9949]LVR	18	4	0	1	VADM[15.9949]ALHYANKYNIM[15.9949]LVR		276338				1250.63		0.902		MS/MS	unmatched	sp|P50990|TCPQ_HUMAN	P50990	TCPQ_HUMAN	CCT8	T-complex protein 1 subunit theta
VADNLAIQLAAVTEDKYEILQSVDDAAIVIK	VADNLAIQLAAVTEDKYEILQSVDDAAIVIK	31	3	0	2	VADNLAIQLAAVTEDKYEILQSVDDAAIVIK		19830.1				2511.11		1.226		MS/MS	unmatched	sp|Q12906|ILF3_HUMAN	Q12906	ILF3_HUMAN	ILF3	Interleukin enhancer-binding factor 3
VADNSFDAK	VADNSFDAK	9	2	0	1	VADNSFDAK	VADNSFDAK[6.0201]	83620.1	29467	-1.66585	0.220072	460.471	452.266	0.822	0.826	MS/MS	requantify	sp|Q14978|NOLC1_HUMAN	Q14978	NOLC1_HUMAN	NOLC1	Nucleolar and coiled-body phosphoprotein 1
VADNSFDAKR	VADNSFDAKR	10	2	0	1	VADNSFDAKR	VADNSFDAK[6.0201]R	68234.9	94846.9	0.353037	0.927987	337.34	337.34	0.936	0.936	requantify	MS/MS	sp|Q14978|NOLC1_HUMAN	Q14978	NOLC1_HUMAN	NOLC1	Nucleolar and coiled-body phosphoprotein 1
VADPGPASTGSNTTASDSLGGSVPK	VADPGPASTGSNTTASDSLGGSVPK	25	2	0	1	VADPGPASTGSNTTASDSLGGSVPK		113479				943.844		1.264		MS/MS	unmatched	sp|Q92766|RREB1_HUMAN	Q92766	RREB1_HUMAN	RREB1	Ras-responsive element-binding protein 1
VADPTPFHIQAEVTMK	VADPTPFHIQAEVTMK	16	2	0	1	VADPTPFHIQAEVTMK		15991.1				1496.61		1.144		MS/MS	unmatched	sp|P16152|CBR1_HUMAN	P16152	CBR1_HUMAN	CBR1	Carbonyl reductase [NADPH] 1
VADPTPFHIQAEVTMK	VADPTPFHIQAEVTM[15.9949]K	16	2	0	1	VADPTPFHIQAEVTM[15.9949]K	VADPTPFHIQAEVTM[15.9949]K[6.0201]	610047	4364.21	-7.25651	0.170196	1289.16	1286.82	1.132	1.126	MS/MS	requantify	sp|P16152|CBR1_HUMAN	P16152	CBR1_HUMAN	CBR1	Carbonyl reductase [NADPH] 1
VADPTPFHIQAEVTMK	VADPTPFHIQAEVTM[15.9949]K	16	3	0	1	VADPTPFHIQAEVTM[15.9949]K	VADPTPFHIQAEVTM[15.9949]K[6.0201]	845312				1289.16		0.902		MS/MS	unmatched	sp|P16152|CBR1_HUMAN	P16152	CBR1_HUMAN	CBR1	Carbonyl reductase [NADPH] 1
VADPVVTFCETVVETSSLK	VADPVVTFC[57.0215]ETVVETSSLK	19	2	0	1	VADPVVTFC[57.0215]ETVVETSSLK	VADPVVTFC[57.0215]ETVVETSSLK[6.0201]	902431	1.33258e+06	0.44802	0.990229	2208.94	2208.94	1.244	1.242	MS/MS	MS/MS	sp|Q15029|U5S1_HUMAN	Q15029	U5S1_HUMAN	EFTUD2	116 kDa U5 small nuclear ribonucleoprotein component
VADPVVTFCETVVETSSLK	VADPVVTFC[57.0215]ETVVETSSLK	19	3	0	1	VADPVVTFC[57.0215]ETVVETSSLK	VADPVVTFC[57.0215]ETVVETSSLK[6.0201]	667425	997567	0.4655	0.991153	2210.11	2210.11	0.95	0.95	MS/MS	MS/MS	sp|Q15029|U5S1_HUMAN	Q15029	U5S1_HUMAN	EFTUD2	116 kDa U5 small nuclear ribonucleoprotein component
VADPWGGSYMMECLTNDVYDAALK	VADPWGGSYMMEC[57.0215]LTNDVYDAALK	24	3	0	1	VADPWGGSYMMEC[57.0215]LTNDVYDAALK		159510				1645.57		0.996		MS/MS	unmatched	sp|P22033|MUTA_HUMAN	P22033	MUTA_HUMAN	MMUT	Methylmalonyl-CoA mutase, mitochondrial
VADPWGGSYMMECLTNDVYDAALK	VADPWGGSYM[15.9949]MEC[57.0215]LTNDVYDAALK	24	2	0	1	VADPWGGSYM[15.9949]MEC[57.0215]LTNDVYDAALK		39851.5				2275.73		1.39		MS/MS	unmatched	sp|P22033|MUTA_HUMAN	P22033	MUTA_HUMAN	MMUT	Methylmalonyl-CoA mutase, mitochondrial
VADPWGGSYMMECLTNDVYDAALK	VADPWGGSYM[15.9949]M[15.9949]EC[57.0215]LTNDVYDAALK	24	2	0	1	VADPWGGSYM[15.9949]M[15.9949]EC[57.0215]LTNDVYDAALK		48258.9				1979.2		1.396		MS/MS	unmatched	sp|P22033|MUTA_HUMAN	P22033	MUTA_HUMAN	MMUT	Methylmalonyl-CoA mutase, mitochondrial
VADQLRDQLEK	VADQLRDQLEK	11	2	0	1	VADQLRDQLEK	VADQLRDQLEK[6.0201]	213669	23123.9	-3.31438	0.0652897	769.519	764.831	0.992	0.972	MS/MS	requantify	sp|Q7Z406|MYH14_HUMAN	Q7Z406	MYH14_HUMAN	MYH14	Myosin-14
VADQLRDQLEKGNLR	VADQLRDQLEKGNLR	15	3	0	1	VADQLRDQLEKGNLR		61024.4				956.875		0.864		MS/MS	unmatched	sp|Q7Z406|MYH14_HUMAN	Q7Z406	MYH14_HUMAN	MYH14	Myosin-14
VADRLGLELGK	VADRLGLELGK	11	2	0	1	VADRLGLELGK	VADRLGLELGK[6.0201]	257414	134716	-1.05681	0.984612	1054.67	1053.48	0.954	0.952	MS/MS	MS/MS	sp|P11908|PRPS2_HUMAN	P11908	PRPS2_HUMAN	PRPS2	Ribose-phosphate pyrophosphokinase 2
VADRLGLELGK	VADRLGLELGK	11	3	0	1	VADRLGLELGK	VADRLGLELGK[6.0201]	303108	139298	-1.2443	0.975561	1053.48	1053.48	0.77	0.768	MS/MS	MS/MS	sp|P11908|PRPS2_HUMAN	P11908	PRPS2_HUMAN	PRPS2	Ribose-phosphate pyrophosphokinase 2
VADRLGLELGKVVTK	VADRLGLELGKVVTK	15	3	0	2	VADRLGLELGKVVTK	VADRLGLELGK[6.0201]VVTK[6.0201]	45629.7	20728.7	-1.27469	0.920107	1222.37	1221.2	0.856	0.856	MS/MS	requantify	sp|P11908|PRPS2_HUMAN	P11908	PRPS2_HUMAN	PRPS2	Ribose-phosphate pyrophosphokinase 2
VADSLPGLWK	VADSLPGLWK	10	2	0	1	VADSLPGLWK	VADSLPGLWK[6.0201]	44742	1847.07	-4.70512	0.20279	1665.49	1671.35	0.878	0.878	MS/MS	requantify	sp|Q9H8L6|MMRN2_HUMAN	Q9H8L6	MMRN2_HUMAN	MMRN2	Multimerin-2
VADSSKGPDEAK	VADSSKGPDEAK	12	2	0	2	VADSSKGPDEAK	VADSSK[6.0201]GPDEAK[6.0201]	36664	37322.1	-0.107086	0.775571	134.4	135.572	0.906	0.904	MS/MS	requantify	sp|O60506|HNRPQ_HUMAN	O60506	HNRPQ_HUMAN	SYNCRIP	Heterogeneous nuclear ribonucleoprotein Q
VADSSKGPDEAK	VADSSKGPDEAK	12	3	0	2	VADSSKGPDEAK	VADSSK[6.0201]GPDEAK[6.0201]	41680	32791.5	-0.478785	0.626794	136.745	135.572	0.74	0.754	MS/MS	MS/MS	sp|O60506|HNRPQ_HUMAN	O60506	HNRPQ_HUMAN	SYNCRIP	Heterogeneous nuclear ribonucleoprotein Q
VADSSKGPDEAKIK	VADSSKGPDEAKIK	14	2	0	3		VADSSK[6.0201]GPDEAK[6.0201]IK[6.0201]		92070				301.206		1.024	unmatched	MS/MS	sp|O60506|HNRPQ_HUMAN	O60506	HNRPQ_HUMAN	SYNCRIP	Heterogeneous nuclear ribonucleoprotein Q
VADVSQFKDLPDEIPLPLVIGTK	VADVSQFKDLPDEIPLPLVIGTK	23	3	0	2	VADVSQFKDLPDEIPLPLVIGTK	VADVSQFK[6.0201]DLPDEIPLPLVIGTK[6.0201]	29991.8	36583.3	0.164562	0.839168	2362.66	2365	0.982	0.982	MS/MS	MS/MS	sp|Q5TKA1|LIN9_HUMAN	Q5TKA1	LIN9_HUMAN	LIN9	Protein lin-9 homolog
VADWTGATYQDKR	VADWTGATYQDKR	13	2	0	1	VADWTGATYQDKR	VADWTGATYQDK[6.0201]R	206023	454820	1.03434	0.988159	690.335	690.335	1.066	1.068	MS/MS	MS/MS	sp|O15371|EIF3D_HUMAN	O15371	EIF3D_HUMAN	EIF3D	Eukaryotic translation initiation factor 3 subunit D
VADWTGATYQDKR	VADWTGATYQDKR	13	3	0	1	VADWTGATYQDKR	VADWTGATYQDK[6.0201]R	101478	200488	0.874189	0.926469	690.335	690.335	0.822	0.822	MS/MS	MS/MS	sp|O15371|EIF3D_HUMAN	O15371	EIF3D_HUMAN	EIF3D	Eukaryotic translation initiation factor 3 subunit D
VADYCEDNYVQATDKR	VADYC[57.0215]EDNYVQATDKR	16	2	0	1	VADYC[57.0215]EDNYVQATDKR		23125.9				708.819		1.194		MS/MS	unmatched	sp|Q9P2A4|ABI3_HUMAN	Q9P2A4	ABI3_HUMAN	ABI3	ABI gene family member 3
VADYCEDNYVQATDKR	VADYC[57.0215]EDNYVQATDKR	16	3	0	1	VADYC[57.0215]EDNYVQATDKR		127031				708.819		0.92		MS/MS	unmatched	sp|Q9P2A4|ABI3_HUMAN	Q9P2A4	ABI3_HUMAN	ABI3	ABI gene family member 3
VADYCENNYIQATDK	VADYC[57.0215]ENNYIQATDK	15	2	0	1	VADYC[57.0215]ENNYIQATDK	VADYC[57.0215]ENNYIQATDK[6.0201]	74303.7	140268	0.820554	0.541826	927.157	927.157	1.122	1.122	MS/MS	requantify	sp|Q8IZP0|ABI1_HUMAN	Q8IZP0	ABI1_HUMAN	ABI1	Abl interactor 1
VADYCENNYIQATDKR	VADYC[57.0215]ENNYIQATDKR	16	2	0	1	VADYC[57.0215]ENNYIQATDKR	VADYC[57.0215]ENNYIQATDK[6.0201]R	74985.2	83971.7	0.0457116	0.970204	768.64	768.64	1.218	1.22	MS/MS	MS/MS	sp|Q8IZP0|ABI1_HUMAN	Q8IZP0	ABI1_HUMAN	ABI1	Abl interactor 1
VADYCENNYIQATDKR	VADYC[57.0215]ENNYIQATDKR	16	3	0	1	VADYC[57.0215]ENNYIQATDKR	VADYC[57.0215]ENNYIQATDK[6.0201]R	103152	115624	0.0470905	0.987023	767.469	767.469	0.93	0.93	MS/MS	MS/MS	sp|Q8IZP0|ABI1_HUMAN	Q8IZP0	ABI1_HUMAN	ABI1	Abl interactor 1
VADYCENNYIQATDKRK	VADYC[57.0215]ENNYIQATDKRK	17	2	0	2	VADYC[57.0215]ENNYIQATDKRK	VADYC[57.0215]ENNYIQATDK[6.0201]RK[6.0201]	14480.1	18954.8	0.30554	0.702076	631.798	631.798	1.208	1.21	MS/MS	MS/MS	sp|Q8IZP0|ABI1_HUMAN	Q8IZP0	ABI1_HUMAN	ABI1	Abl interactor 1
VADYCENNYIQATDKRK	VADYC[57.0215]ENNYIQATDKRK	17	3	0	2	VADYC[57.0215]ENNYIQATDKRK	VADYC[57.0215]ENNYIQATDK[6.0201]RK[6.0201]	47150.7	53052.9	0.0872001	0.982602	631.798	631.798	0.916	0.914	MS/MS	MS/MS	sp|Q8IZP0|ABI1_HUMAN	Q8IZP0	ABI1_HUMAN	ABI1	Abl interactor 1
VADYCENNYIQSADKQR	VADYC[57.0215]ENNYIQSADKQR	17	2	0	1	VADYC[57.0215]ENNYIQSADKQR	VADYC[57.0215]ENNYIQSADK[6.0201]QR	10403.3				765.125		1.244		MS/MS	unmatched	sp|Q9NYB9|ABI2_HUMAN	Q9NYB9	ABI2_HUMAN	ABI2	Abl interactor 2
VADYCENNYIQSADKQR	VADYC[57.0215]ENNYIQSADKQR	17	3	0	1	VADYC[57.0215]ENNYIQSADKQR	VADYC[57.0215]ENNYIQSADK[6.0201]QR	12903.3	8175.05	-0.761819	0.698589	788.355	789.527	0.94	0.94	MS/MS	requantify	sp|Q9NYB9|ABI2_HUMAN	Q9NYB9	ABI2_HUMAN	ABI2	Abl interactor 2
VAEAALQIFK	VAEAALQIFK	10	2	0	1	VAEAALQIFK	VAEAALQIFK[6.0201]	96577.2	142220	0.422015	0.986174	1659.54	1659.54	0.896	0.896	MS/MS	MS/MS	sp|Q9NTI5|PDS5B_HUMAN	Q9NTI5	PDS5B_HUMAN	PDS5B	Sister chromatid cohesion protein PDS5 homolog B
VAEAEKQLGAAERDFIHTASISFLTPLR	VAEAEKQLGAAERDFIHTASISFLTPLR	28	4	0	1	VAEAEKQLGAAERDFIHTASISFLTPLR		14394.4				2107.08		0.964		MS/MS	unmatched	sp|Q9NR46|SHLB2_HUMAN	Q9NR46	SHLB2_HUMAN	SH3GLB2	Endophilin-B2
VAEAHENIIHGSGATGK	VAEAHENIIHGSGATGK	17	2	0	1	VAEAHENIIHGSGATGK	VAEAHENIIHGSGATGK[6.0201]	1.55435e+06				409.178		1.122		MS/MS	unmatched	sp|Q08257|QOR_HUMAN	Q08257	QOR_HUMAN	CRYZ	Quinone oxidoreductase
VAEAHENIIHGSGATGK	VAEAHENIIHGSGATGK	17	3	0	1	VAEAHENIIHGSGATGK	VAEAHENIIHGSGATGK[6.0201]	7.52714e+06				409.178		0.898		MS/MS	unmatched	sp|Q08257|QOR_HUMAN	Q08257	QOR_HUMAN	CRYZ	Quinone oxidoreductase
VAEAHENIIHGSGATGK	VAEAHENIIHGSGATGK	17	4	0	1	VAEAHENIIHGSGATGK	VAEAHENIIHGSGATGK[6.0201]	1.61435e+06	2114.29	-9.68309	0.598145	404.83	403.658	0.83	0.83	MS/MS	requantify	sp|Q08257|QOR_HUMAN	Q08257	QOR_HUMAN	CRYZ	Quinone oxidoreductase
VAEDEAEAAAAAK	VAEDEAEAAAAAK	13	2	0	1	VAEDEAEAAAAAK		182634				540.21		0.976		MS/MS	unmatched	sp|P08195|4F2_HUMAN	P08195	4F2_HUMAN	SLC3A2	Amino acid transporter heavy chain SLC3A2
VAEDFVSPEHVK	VAEDFVSPEHVK	12	2	0	1		VAEDFVSPEHVK[6.0201]		62048				800.285		1.004	unmatched	MS/MS	sp|Q7LBC6|KDM3B_HUMAN	Q7LBC6	KDM3B_HUMAN	KDM3B	Lysine-specific demethylase 3B	KDM3A	sp|Q9Y4C1|KDM3A_HUMAN
VAEEEETSVK	VAEEEETSVK	10	2	0	1	VAEEEETSVK		62736				361.207		0.864		MS/MS	unmatched	sp|Q9Y2X3|NOP58_HUMAN	Q9Y2X3	NOP58_HUMAN	NOP58	Nucleolar protein 58
VAEEHAPSIVFIDEIDAIGTK	VAEEHAPSIVFIDEIDAIGTK	21	2	0	1	VAEEHAPSIVFIDEIDAIGTK	VAEEHAPSIVFIDEIDAIGTK[6.0201]	135657	253210	0.816844	0.963996	2082.4	2082.4	1.292	1.292	MS/MS	MS/MS	sp|P62191|PRS4_HUMAN	P62191	PRS4_HUMAN	PSMC1	26S proteasome regulatory subunit 4
VAEEHAPSIVFIDEIDAIGTK	VAEEHAPSIVFIDEIDAIGTK	21	3	0	1	VAEEHAPSIVFIDEIDAIGTK	VAEEHAPSIVFIDEIDAIGTK[6.0201]	2.05924e+06	3.8971e+06	0.836763	0.968129	2083.58	2082.4	0.968	0.972	MS/MS	MS/MS	sp|P62191|PRS4_HUMAN	P62191	PRS4_HUMAN	PSMC1	26S proteasome regulatory subunit 4
VAEEHAPSIVFIDEIDAIGTKR	VAEEHAPSIVFIDEIDAIGTKR	22	2	0	1	VAEEHAPSIVFIDEIDAIGTKR	VAEEHAPSIVFIDEIDAIGTK[6.0201]R	7587.53	16901.4	1.02599	0.551984	1943.18	1942.01	1.358	1.364	requantify	MS/MS	sp|P62191|PRS4_HUMAN	P62191	PRS4_HUMAN	PSMC1	26S proteasome regulatory subunit 4
VAEEHAPSIVFIDEIDAIGTKR	VAEEHAPSIVFIDEIDAIGTKR	22	3	0	1	VAEEHAPSIVFIDEIDAIGTKR	VAEEHAPSIVFIDEIDAIGTK[6.0201]R	152398	288798	0.792772	0.981562	1943.18	1943.18	1.086	1.086	MS/MS	MS/MS	sp|P62191|PRS4_HUMAN	P62191	PRS4_HUMAN	PSMC1	26S proteasome regulatory subunit 4
VAEEHAPSIVFIDEIDAIGTKR	VAEEHAPSIVFIDEIDAIGTKR	22	4	0	1	VAEEHAPSIVFIDEIDAIGTKR	VAEEHAPSIVFIDEIDAIGTK[6.0201]R	731646	1.33948e+06	0.743008	0.956235	1943.18	1943.18	0.924	0.92	requantify	MS/MS	sp|P62191|PRS4_HUMAN	P62191	PRS4_HUMAN	PSMC1	26S proteasome regulatory subunit 4
VAEEHAPSIVFIDEIDAIGTKRYDSNSGGER	VAEEHAPSIVFIDEIDAIGTKRYDSNSGGER	31	4	0	1	VAEEHAPSIVFIDEIDAIGTKRYDSNSGGER	VAEEHAPSIVFIDEIDAIGTK[6.0201]RYDSNSGGER	17641.2	34344.5	0.818866	0.692192	1863.55	1863.55	1.046	1.048	MS/MS	MS/MS	sp|P62191|PRS4_HUMAN	P62191	PRS4_HUMAN	PSMC1	26S proteasome regulatory subunit 4
VAEEHAPSIVFIDEIDAIGTKRYDSNSGGER	VAEEHAPSIVFIDEIDAIGTKRYDSNSGGER	31	5	0	1	VAEEHAPSIVFIDEIDAIGTKRYDSNSGGER	VAEEHAPSIVFIDEIDAIGTK[6.0201]RYDSNSGGER	15640.5	43828.6	1.34432	0.887037	1864.72	1864.72	0.942	0.942	requantify	MS/MS	sp|P62191|PRS4_HUMAN	P62191	PRS4_HUMAN	PSMC1	26S proteasome regulatory subunit 4
VAEELALEQAK	VAEELALEQAK	11	2	0	1	VAEELALEQAK	VAEELALEQAK[6.0201]	570419	2.21084e+06	1.85837	0.993232	979.905	979.905	0.944	0.948	MS/MS	MS/MS	sp|Q9NX63|MIC19_HUMAN	Q9NX63	MIC19_HUMAN	CHCHD3	MICOS complex subunit MIC19
VAEELALEQAKK	VAEELALEQAKK	12	2	0	2	VAEELALEQAKK	VAEELALEQAK[6.0201]K[6.0201]	421366	1.77297e+06	1.95544	0.983869	714.726	713.555	1.034	1.034	MS/MS	MS/MS	sp|Q9NX63|MIC19_HUMAN	Q9NX63	MIC19_HUMAN	CHCHD3	MICOS complex subunit MIC19
VAEELALEQAKKESEDQK	VAEELALEQAKKESEDQK	18	2	0	3	VAEELALEQAKKESEDQK		23591.9				760.396		1.268		MS/MS	unmatched	sp|Q9NX63|MIC19_HUMAN	Q9NX63	MIC19_HUMAN	CHCHD3	MICOS complex subunit MIC19
VAEELALEQAKKESEDQK	VAEELALEQAKKESEDQK	18	3	0	3	VAEELALEQAKKESEDQK		201636				760.396		0.984		MS/MS	unmatched	sp|Q9NX63|MIC19_HUMAN	Q9NX63	MIC19_HUMAN	CHCHD3	MICOS complex subunit MIC19
VAEELIFGTDHITTGASSDFDNATK	VAEELIFGTDHITTGASSDFDNATK	25	2	0	1	VAEELIFGTDHITTGASSDFDNATK	VAEELIFGTDHITTGASSDFDNATK[6.0201]	22330.1	84873	1.81928	0.731678	1780.44	1779.27	1.434	1.436	MS/MS	MS/MS	sp|Q96TA2|YMEL1_HUMAN	Q96TA2	YMEL1_HUMAN	YME1L1	ATP-dependent zinc metalloprotease YME1L1
VAEELIFGTDHITTGASSDFDNATK	VAEELIFGTDHITTGASSDFDNATK	25	3	0	1	VAEELIFGTDHITTGASSDFDNATK	VAEELIFGTDHITTGASSDFDNATK[6.0201]	63875.4	246217	1.83956	0.92762	1779.27	1778.1	1.004	1	MS/MS	MS/MS	sp|Q96TA2|YMEL1_HUMAN	Q96TA2	YMEL1_HUMAN	YME1L1	ATP-dependent zinc metalloprotease YME1L1
VAEELIFGTDHITTGASSDFDNATK	VAEELIFGTDHITTGASSDFDNATK	25	4	0	1	VAEELIFGTDHITTGASSDFDNATK	VAEELIFGTDHITTGASSDFDNATK[6.0201]	7636.12	26834.1	1.70612	0.929159	1779.27	1779.27	0.96	0.96	requantify	MS/MS	sp|Q96TA2|YMEL1_HUMAN	Q96TA2	YMEL1_HUMAN	YME1L1	ATP-dependent zinc metalloprotease YME1L1
VAEEMTFFPKEER	VAEEMTFFPKEER	13	2	0	1	VAEEMTFFPKEER	VAEEMTFFPK[6.0201]EER	114829	3057.77	-5.3288	0.286556	1236.87	1231.01	1.12	1.112	MS/MS	requantify	sp|O14656|TOR1A_HUMAN	O14656	TOR1A_HUMAN	TOR1A	Torsin-1A
VAEEMTFFPKEER	VAEEMTFFPKEER	13	3	0	1	VAEEMTFFPKEER	VAEEMTFFPK[6.0201]EER	127761				1236.87		0.868		MS/MS	unmatched	sp|O14656|TOR1A_HUMAN	O14656	TOR1A_HUMAN	TOR1A	Torsin-1A
VAEEMTFFPRDEK	VAEEMTFFPRDEK	13	3	0	1	VAEEMTFFPRDEK		60072.9				1239.06		0.832		MS/MS	unmatched	sp|O14657|TOR1B_HUMAN	O14657	TOR1B_HUMAN	TOR1B	Torsin-1B
VAEEMTFFPKEER	VAEEM[15.9949]TFFPKEER	13	3	0	1	VAEEM[15.9949]TFFPKEER		85403.9				929.798		0.86		MS/MS	unmatched	sp|O14656|TOR1A_HUMAN	O14656	TOR1A_HUMAN	TOR1A	Torsin-1A
VAEEMTFFPRDEK	VAEEM[15.9949]TFFPRDEK	13	3	0	1	VAEEM[15.9949]TFFPRDEK		63421				926.117		0.814		MS/MS	unmatched	sp|O14657|TOR1B_HUMAN	O14657	TOR1B_HUMAN	TOR1B	Torsin-1B
VAEEQLVECVK	VAEEQLVEC[57.0215]VK	11	2	0	1	VAEEQLVEC[57.0215]VK	VAEEQLVEC[57.0215]VK[6.0201]	179901	14809.8	-3.71814	0.60706	1019.42	1018.24	0.974	0.976	MS/MS	requantify	sp|Q9BX97|PLVAP_HUMAN	Q9BX97	PLVAP_HUMAN	PLVAP	Plasmalemma vesicle-associated protein
VAEETIKDYFEAR	VAEETIKDYFEAR	13	2	0	1	VAEETIKDYFEAR		64573.3				1303.67		1.12		MS/MS	unmatched	sp|Q99549|MPP8_HUMAN	Q99549	MPP8_HUMAN	MPHOSPH8	M-phase phosphoprotein 8
VAEETIKDYFEAR	VAEETIKDYFEAR	13	3	0	1	VAEETIKDYFEAR		40823.1				1301.33		0.81		MS/MS	unmatched	sp|Q99549|MPP8_HUMAN	Q99549	MPP8_HUMAN	MPHOSPH8	M-phase phosphoprotein 8
VAEEWAQGTFK	VAEEWAQGTFK	11	2	0	1	VAEEWAQGTFK	VAEEWAQGTFK[6.0201]	345333	932900	1.32559	0.996552	1107.59	1107.59	0.946	0.944	MS/MS	MS/MS	sp|P04424|ARLY_HUMAN	P04424	ARLY_HUMAN	ASL	Argininosuccinate lyase
VAEFHTELERLPAK	VAEFHTELERLPAK	14	2	0	1	VAEFHTELERLPAK	VAEFHTELERLPAK[6.0201]	117782	225808	0.832451	0.977752	958.053	958.053	1.13	1.13	MS/MS	MS/MS	sp|P48556|PSMD8_HUMAN	P48556	PSMD8_HUMAN	PSMD8	26S proteasome non-ATPase regulatory subunit 8
VAEFHTELERLPAK	VAEFHTELERLPAK	14	3	0	1	VAEFHTELERLPAK	VAEFHTELERLPAK[6.0201]	141742	255803	0.745242	0.889637	959.225	960.398	0.856	0.848	requantify	MS/MS	sp|P48556|PSMD8_HUMAN	P48556	PSMD8_HUMAN	PSMD8	26S proteasome non-ATPase regulatory subunit 8
VAEGKQEEIQQK	VAEGKQEEIQQK	12	2	0	2	VAEGKQEEIQQK	VAEGK[6.0201]QEEIQQK[6.0201]	6472.06	18257.6	1.35084	0.835579	271.329	273.673	1.008	1.012	requantify	MS/MS	sp|Q14BN4|SLMAP_HUMAN	Q14BN4	SLMAP_HUMAN	SLMAP	Sarcolemmal membrane-associated protein
VAEGQELK	VAEGQELK	8	2	0	1	VAEGQELK		283684				336.962		0.788		MS/MS	unmatched	sp|O76062|ERG24_HUMAN	O76062	ERG24_HUMAN	TM7SF2	Delta(14)-sterol reductase TM7SF2
VAEGQELKDK	VAEGQELKDK	10	2	0	2	VAEGQELKDK		272982				285.859		0.924		MS/MS	unmatched	sp|O76062|ERG24_HUMAN	O76062	ERG24_HUMAN	TM7SF2	Delta(14)-sterol reductase TM7SF2
VAEGQELKDK	VAEGQELKDK	10	3	0	2	VAEGQELKDK		170635				285.859		0.728		MS/MS	unmatched	sp|O76062|ERG24_HUMAN	O76062	ERG24_HUMAN	TM7SF2	Delta(14)-sterol reductase TM7SF2
VAEGQTLDLK	VAEGQTLDLK	10	2	0	1	VAEGQTLDLK	VAEGQTLDLK[6.0201]	98138.6	3469.12	-4.92556	0.389719	823.515	819.999	0.906	0.912	MS/MS	requantify	sp|P98160|PGBM_HUMAN	P98160	PGBM_HUMAN	HSPG2	Basement membrane-specific heparan sulfate proteoglycan core protein
VAEGTQVLELPFK	VAEGTQVLELPFK	13	2	0	1	VAEGTQVLELPFK	VAEGTQVLELPFK[6.0201]	265108	102930	-1.5392	0.9822	1911.82	1911.82	1.032	1.032	MS/MS	requantify	sp|P01008|ANT3_HUMAN	P01008	ANT3_HUMAN	SERPINC1	Antithrombin-III
VAEGTQVLELPFKGDDITMVLILPKPEK	VAEGTQVLELPFKGDDITMVLILPKPEK	28	3	0	3	VAEGTQVLELPFKGDDITMVLILPKPEK	VAEGTQVLELPFK[6.0201]GDDITMVLILPK[6.0201]PEK[6.0201]	84316.4	31248.3	-1.54962	0.85704	2346.23	2346.23	1.28	1.278	MS/MS	MS/MS	sp|P01008|ANT3_HUMAN	P01008	ANT3_HUMAN	SERPINC1	Antithrombin-III
VAEGTQVLELPFKGDDITMVLILPKPEK	VAEGTQVLELPFKGDDITMVLILPKPEK	28	4	0	3	VAEGTQVLELPFKGDDITMVLILPKPEK	VAEGTQVLELPFK[6.0201]GDDITMVLILPK[6.0201]PEK[6.0201]	193172	67022.9	-1.64474	0.96047	2346.23	2346.23	1.046	1.046	MS/MS	MS/MS	sp|P01008|ANT3_HUMAN	P01008	ANT3_HUMAN	SERPINC1	Antithrombin-III
VAEGTQVLELPFKGDDITMVLILPKPEK	VAEGTQVLELPFKGDDITM[15.9949]VLILPKPEK	28	3	0	3	VAEGTQVLELPFKGDDITM[15.9949]VLILPKPEK	VAEGTQVLELPFK[6.0201]GDDITM[15.9949]VLILPK[6.0201]PEK[6.0201]	607676	224286	-1.55555	0.941718	2224.34	2224.34	1.246	1.244	MS/MS	MS/MS	sp|P01008|ANT3_HUMAN	P01008	ANT3_HUMAN	SERPINC1	Antithrombin-III
VAEGTQVLELPFKGDDITMVLILPKPEK	VAEGTQVLELPFKGDDITM[15.9949]VLILPKPEK	28	4	0	3	VAEGTQVLELPFKGDDITM[15.9949]VLILPKPEK	VAEGTQVLELPFK[6.0201]GDDITM[15.9949]VLILPK[6.0201]PEK[6.0201]	996400	363903	-1.57076	0.961282	2220.82	2219.65	1.048	1.054	MS/MS	MS/MS	sp|P01008|ANT3_HUMAN	P01008	ANT3_HUMAN	SERPINC1	Antithrombin-III
VAEIEHAEK	VAEIEHAEK	9	2	0	1	VAEIEHAEK	VAEIEHAEK[6.0201]	33226.8	70480.6	0.939519	0.884249	294.769	293.597	0.886	0.886	requantify	MS/MS	sp|P78371|TCPB_HUMAN	P78371	TCPB_HUMAN	CCT2	T-complex protein 1 subunit beta
VAEIEHAEKEK	VAEIEHAEKEK	11	2	0	2	VAEIEHAEKEK	VAEIEHAEK[6.0201]EK[6.0201]	223250	359596	0.542359	0.993061	276.017	276.017	0.974	0.974	MS/MS	MS/MS	sp|P78371|TCPB_HUMAN	P78371	TCPB_HUMAN	CCT2	T-complex protein 1 subunit beta
VAEIEHAEKEK	VAEIEHAEKEK	11	3	0	2	VAEIEHAEKEK	VAEIEHAEK[6.0201]EK[6.0201]	664118	1.0514e+06	0.517444	0.992154	276.017	276.017	0.748	0.75	MS/MS	MS/MS	sp|P78371|TCPB_HUMAN	P78371	TCPB_HUMAN	CCT2	T-complex protein 1 subunit beta
VAEIEHAEKEKMK	VAEIEHAEKEKMK	13	2	0	3	VAEIEHAEKEKMK	VAEIEHAEK[6.0201]EK[6.0201]MK[6.0201]	9565.86	13342.8	0.351981	0.817291	321.13	321.13	1.092	1.098	requantify	MS/MS	sp|P78371|TCPB_HUMAN	P78371	TCPB_HUMAN	CCT2	T-complex protein 1 subunit beta
VAEIEHAEKEKMK	VAEIEHAEKEKM[15.9949]K	13	3	0	3	VAEIEHAEKEKM[15.9949]K	VAEIEHAEK[6.0201]EK[6.0201]M[15.9949]K[6.0201]	38271.5	62753.5	0.594725	0.731793	249.706	245.017	0.82	0.818	MS/MS	MS/MS	sp|P78371|TCPB_HUMAN	P78371	TCPB_HUMAN	CCT2	T-complex protein 1 subunit beta
VAEITELILK	VAEITELILK	10	2	0	1	VAEITELILK		259723				1930.37		0.904		MS/MS	unmatched	sp|Q06265|EXOS9_HUMAN	Q06265	EXOS9_HUMAN	EXOSC9	Exosome complex component RRP45
VAEITGVVETAK	VAEITGVVETAK	12	2	0	1	VAEITGVVETAK	VAEITGVVETAK[6.0201]	227859	117128	-1.01875	0.863659	1052.24	1051.06	0.96	0.962	MS/MS	requantify	sp|Q92541|RTF1_HUMAN	Q92541	RTF1_HUMAN	RTF1	RNA polymerase-associated protein RTF1 homolog
VAEKEGWPLDIR	VAEKEGWPLDIR	12	2	0	1	VAEKEGWPLDIR	VAEK[6.0201]EGWPLDIR	196659	3912.14	-5.75812	0.49876	1334.29	1335.47	1.046	1.046	MS/MS	requantify	sp|Q99798|ACON_HUMAN	Q99798	ACON_HUMAN	ACO2	Aconitate hydratase, mitochondrial
VAEKLDEIYVAGLVAHSDLDER	VAEKLDEIYVAGLVAHSDLDER	22	2	0	1	VAEKLDEIYVAGLVAHSDLDER	VAEK[6.0201]LDEIYVAGLVAHSDLDER	12727.5	20879.6	0.584694	0.835707	1821.29	1821.29	1.338	1.33	MS/MS	requantify	sp|O60506|HNRPQ_HUMAN	O60506	HNRPQ_HUMAN	SYNCRIP	Heterogeneous nuclear ribonucleoprotein Q
VAEKLDEIYVAGLVAHSDLDER	VAEKLDEIYVAGLVAHSDLDER	22	3	0	1	VAEKLDEIYVAGLVAHSDLDER	VAEK[6.0201]LDEIYVAGLVAHSDLDER	159614	178610	0.0327679	0.993014	1821.29	1820.11	1.098	1.098	MS/MS	MS/MS	sp|O60506|HNRPQ_HUMAN	O60506	HNRPQ_HUMAN	SYNCRIP	Heterogeneous nuclear ribonucleoprotein Q
VAEKLDEIYVAGLVAHSDLDER	VAEKLDEIYVAGLVAHSDLDER	22	4	0	1	VAEKLDEIYVAGLVAHSDLDER	VAEK[6.0201]LDEIYVAGLVAHSDLDER	166110	188457	0.0526436	0.977959	1821.29	1821.29	0.968	0.968	MS/MS	MS/MS	sp|O60506|HNRPQ_HUMAN	O60506	HNRPQ_HUMAN	SYNCRIP	Heterogeneous nuclear ribonucleoprotein Q
VAELAELPVDNLVIK	VAELAELPVDNLVIK	15	2	0	1	VAELAELPVDNLVIK		26914.2				2122.21		1.09		MS/MS	unmatched	sp|Q96JI7|SPTCS_HUMAN	Q96JI7	SPTCS_HUMAN	SPG11	Spatacsin
VAELEAQAASEVTPTGEK	VAELEAQAASEVTPTGEK	18	2	0	1	VAELEAQAASEVTPTGEK		28084.3				1120.28		1.128		MS/MS	unmatched	sp|Q9NSC5|HOME3_HUMAN	Q9NSC5	HOME3_HUMAN	HOMER3	Homer protein homolog 3
VAELEKINAEFLR	VAELEKINAEFLR	13	2	0	1	VAELEKINAEFLR	VAELEK[6.0201]INAEFLR	60005.4	67722.8	0.0577929	0.895636	1575.8	1575.8	1.088	1.088	MS/MS	MS/MS	sp|Q15276|RABE1_HUMAN	Q15276	RABE1_HUMAN	RABEP1	Rab GTPase-binding effector protein 1
VAELEKINAEFLR	VAELEKINAEFLR	13	3	0	1	VAELEKINAEFLR	VAELEK[6.0201]INAEFLR	218229	233331	-0.0202184	0.984974	1576.97	1575.8	0.86	0.858	MS/MS	MS/MS	sp|Q15276|RABE1_HUMAN	Q15276	RABE1_HUMAN	RABEP1	Rab GTPase-binding effector protein 1
VAELEPLKEQLR	VAELEPLKEQLR	12	2	0	1	VAELEPLKEQLR	VAELEPLK[6.0201]EQLR	29134.4	36065.8	0.201386	0.91558	1105.74	1105.74	1.066	1.066	requantify	MS/MS	sp|Q9P1Z2|CACO1_HUMAN	Q9P1Z2	CACO1_HUMAN	CALCOCO1	Calcium-binding and coiled-coil domain-containing protein 1
VAELFEKLR	VAELFEKLR	9	2	0	1	VAELFEKLR	VAELFEK[6.0201]LR	92676.9	118048	0.202634	0.981299	1213.47	1213.47	0.934	0.932	MS/MS	MS/MS	sp|Q9Y5X3|SNX5_HUMAN	Q9Y5X3	SNX5_HUMAN	SNX5	Sorting nexin-5
VAELFEKLR	VAELFEKLR	9	3	0	1	VAELFEKLR	VAELFEK[6.0201]LR	147472	216873	0.409957	0.984126	1214.64	1213.47	0.76	0.764	MS/MS	MS/MS	sp|Q9Y5X3|SNX5_HUMAN	Q9Y5X3	SNX5_HUMAN	SNX5	Sorting nexin-5
VAELILHGQEEEKPAQDQAK	VAELILHGQEEEKPAQDQAK	20	2	0	2	VAELILHGQEEEKPAQDQAK		88510.4				764.909		1.27		MS/MS	unmatched	sp|Q8IWE2|NXP20_HUMAN	Q8IWE2	NXP20_HUMAN	FAM114A1	Protein NOXP20
VAELILHGQEEEKPAQDQAK	VAELILHGQEEEKPAQDQAK	20	3	0	2	VAELILHGQEEEKPAQDQAK		684220				764.909		0.972		MS/MS	unmatched	sp|Q8IWE2|NXP20_HUMAN	Q8IWE2	NXP20_HUMAN	FAM114A1	Protein NOXP20
VAELILHGQEEEKPAQDQAK	VAELILHGQEEEKPAQDQAK	20	4	0	2	VAELILHGQEEEKPAQDQAK		238395				764.909		0.904		MS/MS	unmatched	sp|Q8IWE2|NXP20_HUMAN	Q8IWE2	NXP20_HUMAN	FAM114A1	Protein NOXP20
VAELLAQGHTKPPER	VAELLAQGHTKPPER	15	3	0	1	VAELLAQGHTKPPER		57878.2				605.576		0.838		MS/MS	unmatched	sp|Q969U6|FBXW5_HUMAN	Q969U6	FBXW5_HUMAN	FBXW5	F-box/WD repeat-containing protein 5
VAELLLAK	VAELLLAK	8	2	0	1	VAELLLAK		268154				1273.62		0.798		MS/MS	unmatched	sp|Q5T6V5|QNG1_HUMAN	Q5T6V5	QNG1_HUMAN	QNG1	Queuosine 5'-phosphate N-glycosylase/hydrolase
VAELLLERDAHPNAAGK	VAELLLERDAHPNAAGK	17	2	0	1	VAELLLERDAHPNAAGK	VAELLLERDAHPNAAGK[6.0201]	37587.1				877.571		1.202		MS/MS	unmatched	sp|P16157|ANK1_HUMAN	P16157	ANK1_HUMAN	ANK1	Ankyrin-1
VAELLLERDAHPNAAGK	VAELLLERDAHPNAAGK	17	3	0	1	VAELLLERDAHPNAAGK	VAELLLERDAHPNAAGK[6.0201]	181005	1569.29	-6.95682	0.384821	878.743	879.915	0.89	0.89	MS/MS	requantify	sp|P16157|ANK1_HUMAN	P16157	ANK1_HUMAN	ANK1	Ankyrin-1
VAELNDVTAK	VAELNDVTAK	10	2	0	1	VAELNDVTAK	VAELNDVTAK[6.0201]	46208	24450.9	-0.995977	0.296063	722.523	721.351	0.894	0.874	requantify	MS/MS	sp|Q8WVD5|RN141_HUMAN	Q8WVD5	RN141_HUMAN	RNF141	RING finger protein 141
VAELPTPELPSKDA	VAELPTPELPSKDA	14	2	0	1	VAELPTPELPSKDA		127222				1472.09		1.014		MS/MS	unmatched	sp|Q49AN0|CRY2_HUMAN	Q49AN0	CRY2_HUMAN	CRY2	Cryptochrome-2
VAELSATQCCK	VAELSATQC[57.0215]C[57.0215]K	11	2	0	1	VAELSATQC[57.0215]C[57.0215]K	VAELSATQC[57.0215]C[57.0215]K[6.0201]	121333	346504	1.41052	0.969679	525.828	525.828	0.932	0.93	MS/MS	MS/MS	sp|Q5TAQ9|DCAF8_HUMAN	Q5TAQ9	DCAF8_HUMAN	DCAF8	DDB1- and CUL4-associated factor 8
VAEQAANDLRAQVTELEDELTAAEDAK	VAEQAANDLRAQVTELEDELTAAEDAK	27	3	0	1	VAEQAANDLRAQVTELEDELTAAEDAK		31610.9				2327.41		1.068		MS/MS	unmatched	sp|Q7Z406|MYH14_HUMAN	Q7Z406	MYH14_HUMAN	MYH14	Myosin-14
VAEQLEVGMVGVNEGLISSVECPFGGVK	VAEQLEVGMVGVNEGLISSVEC[57.0215]PFGGVK	28	2	0	1	VAEQLEVGMVGVNEGLISSVEC[57.0215]PFGGVK	VAEQLEVGMVGVNEGLISSVEC[57.0215]PFGGVK[6.0201]	231361	118042	-1.07764	0.935544	2398.02	2398.02	1.438	1.44	MS/MS	MS/MS	sp|P51649|SSDH_HUMAN	P51649	SSDH_HUMAN	ALDH5A1	Succinate-semialdehyde dehydrogenase, mitochondrial
VAEQLEVGMVGVNEGLISSVECPFGGVK	VAEQLEVGMVGVNEGLISSVEC[57.0215]PFGGVK	28	3	0	1	VAEQLEVGMVGVNEGLISSVEC[57.0215]PFGGVK	VAEQLEVGMVGVNEGLISSVEC[57.0215]PFGGVK[6.0201]	312168	150682	-1.15762	0.961912	2398.02	2398.02	1.186	1.186	MS/MS	requantify	sp|P51649|SSDH_HUMAN	P51649	SSDH_HUMAN	ALDH5A1	Succinate-semialdehyde dehydrogenase, mitochondrial
VAEQLEVGMVGVNEGLISSVECPFGGVK	VAEQLEVGM[15.9949]VGVNEGLISSVEC[57.0215]PFGGVK	28	2	0	1	VAEQLEVGM[15.9949]VGVNEGLISSVEC[57.0215]PFGGVK	VAEQLEVGM[15.9949]VGVNEGLISSVEC[57.0215]PFGGVK[6.0201]	449790	222695	-1.12098	0.94689	2208.15	2209.32	1.43	1.428	MS/MS	MS/MS	sp|P51649|SSDH_HUMAN	P51649	SSDH_HUMAN	ALDH5A1	Succinate-semialdehyde dehydrogenase, mitochondrial
VAEQLEVGMVGVNEGLISSVECPFGGVK	VAEQLEVGM[15.9949]VGVNEGLISSVEC[57.0215]PFGGVK	28	3	0	1	VAEQLEVGM[15.9949]VGVNEGLISSVEC[57.0215]PFGGVK	VAEQLEVGM[15.9949]VGVNEGLISSVEC[57.0215]PFGGVK[6.0201]	1.13354e+06	535577	-1.18846	0.98762	2208.15	2208.15	1.186	1.188	MS/MS	MS/MS	sp|P51649|SSDH_HUMAN	P51649	SSDH_HUMAN	ALDH5A1	Succinate-semialdehyde dehydrogenase, mitochondrial
VAEQLEVGMVGVNEGLISSVECPFGGVKQSGLGR	VAEQLEVGM[15.9949]VGVNEGLISSVEC[57.0215]PFGGVKQSGLGR	34	3	0	1	VAEQLEVGM[15.9949]VGVNEGLISSVEC[57.0215]PFGGVKQSGLGR	VAEQLEVGM[15.9949]VGVNEGLISSVEC[57.0215]PFGGVK[6.0201]QSGLGR	42013.7	15559.4	-1.56942	0.470383	2074.45	2073.28	1.162	1.152	MS/MS	requantify	sp|P51649|SSDH_HUMAN	P51649	SSDH_HUMAN	ALDH5A1	Succinate-semialdehyde dehydrogenase, mitochondrial
VAEQTPLSALYLASLIK	VAEQTPLSALYLASLIK	17	2	0	1	VAEQTPLSALYLASLIK	VAEQTPLSALYLASLIK[6.0201]	2.02688e+06	2.51153e+06	0.226351	0.994728	2478.94	2478.94	1.192	1.196	MS/MS	MS/MS	sp|P30837|AL1B1_HUMAN	P30837	AL1B1_HUMAN	ALDH1B1	Aldehyde dehydrogenase X, mitochondrial
VAEQTPLSALYLASLIK	VAEQTPLSALYLASLIK	17	3	0	1	VAEQTPLSALYLASLIK	VAEQTPLSALYLASLIK[6.0201]	689071	859424	0.182678	0.997792	2480.22	2480.22	0.9	0.904	MS/MS	MS/MS	sp|P30837|AL1B1_HUMAN	P30837	AL1B1_HUMAN	ALDH1B1	Aldehyde dehydrogenase X, mitochondrial
VAEQTPLTALYVANLIK	VAEQTPLTALYVANLIK	17	2	0	1	VAEQTPLTALYVANLIK	VAEQTPLTALYVANLIK[6.0201]	17029932	14181074	-0.367488	0.931491	2338.09	2338.09	1.21	1.178	MS/MS	MS/MS	sp|P05091|ALDH2_HUMAN	P05091	ALDH2_HUMAN	ALDH2	Aldehyde dehydrogenase, mitochondrial
VAEQTPLTALYVANLIK	VAEQTPLTALYVANLIK	17	3	0	1	VAEQTPLTALYVANLIK	VAEQTPLTALYVANLIK[6.0201]	10757128	10022794	-0.20539	0.996409	2336.92	2336.92	0.954	0.952	MS/MS	MS/MS	sp|P05091|ALDH2_HUMAN	P05091	ALDH2_HUMAN	ALDH2	Aldehyde dehydrogenase, mitochondrial
VAEQVGIDRGDIPDLSQAPSSLLDALEQHLASLEGK	VAEQVGIDRGDIPDLSQAPSSLLDALEQHLASLEGK	36	4	0	1		VAEQVGIDRGDIPDLSQAPSSLLDALEQHLASLEGK[6.0201]		90597.9				2514.55		0.952	unmatched	MS/MS	sp|Q13492|PICAL_HUMAN	Q13492	PICAL_HUMAN	PICALM	Phosphatidylinositol-binding clathrin assembly protein
VAEQVGIDRGDIPDLSQAPSSLLDALEQHLASLEGKK	VAEQVGIDRGDIPDLSQAPSSLLDALEQHLASLEGKK	37	4	0	2	VAEQVGIDRGDIPDLSQAPSSLLDALEQHLASLEGKK	VAEQVGIDRGDIPDLSQAPSSLLDALEQHLASLEGK[6.0201]K[6.0201]	43767.2	69766.2	0.555095	0.95945	2507.97	2507.97	1.156	1.156	MS/MS	MS/MS	sp|Q13492|PICAL_HUMAN	Q13492	PICAL_HUMAN	PICALM	Phosphatidylinositol-binding clathrin assembly protein
VAEQVGIDRGDIPDLSQAPSSLLDALEQHLASLEGKK	VAEQVGIDRGDIPDLSQAPSSLLDALEQHLASLEGKK	37	5	0	2	VAEQVGIDRGDIPDLSQAPSSLLDALEQHLASLEGKK	VAEQVGIDRGDIPDLSQAPSSLLDALEQHLASLEGK[6.0201]K[6.0201]	67358.9	96185.4	0.396364	0.973288	2507.97	2507.97	1.036	1.038	MS/MS	MS/MS	sp|Q13492|PICAL_HUMAN	Q13492	PICAL_HUMAN	PICALM	Phosphatidylinositol-binding clathrin assembly protein
VAEQVLNAVNK	VAEQVLNAVNK	11	2	0	1	VAEQVLNAVNK		698497				971.151		0.922		MS/MS	unmatched	sp|Q9HB40|RISC_HUMAN	Q9HB40	RISC_HUMAN	SCPEP1	Retinoid-inducible serine carboxypeptidase
VAEQVLNAVNKGLYR	VAEQVLNAVNKGLYR	15	2	0	1	VAEQVLNAVNKGLYR		42286.8				1399.63		1.194		MS/MS	unmatched	sp|Q9HB40|RISC_HUMAN	Q9HB40	RISC_HUMAN	SCPEP1	Retinoid-inducible serine carboxypeptidase
VAEQVLNAVNKGLYR	VAEQVLNAVNKGLYR	15	3	0	1	VAEQVLNAVNKGLYR		48294.1				1400.8		0.864		MS/MS	unmatched	sp|Q9HB40|RISC_HUMAN	Q9HB40	RISC_HUMAN	SCPEP1	Retinoid-inducible serine carboxypeptidase
VAEQVLQQK	VAEQVLQQK	9	2	0	1	VAEQVLQQK		113838				581.989		0.882		MS/MS	unmatched	sp|P80217|IN35_HUMAN	P80217	IN35_HUMAN	IFI35	Interferon-induced 35 kDa protein
VAEQVLQQKEHTINMEECR	VAEQVLQQKEHTINM[15.9949]EEC[57.0215]R	19	3	0	1	VAEQVLQQKEHTINM[15.9949]EEC[57.0215]R		13238.8				676.021		0.984		MS/MS	unmatched	sp|P80217|IN35_HUMAN	P80217	IN35_HUMAN	IFI35	Interferon-induced 35 kDa protein
VAESCKPGAGLLLVETLLDEEK	VAESC[57.0215]KPGAGLLLVETLLDEEK	22	3	0	2	VAESC[57.0215]KPGAGLLLVETLLDEEK		72951.5				2306.22		0.95		MS/MS	unmatched	sp|O95671|ASML_HUMAN	O95671	ASML_HUMAN	ASMTL	Probable bifunctional dTTP/UTP pyrophosphatase/methyltransferase protein
VAESCKPGAGLLLVETLLDEEKR	VAESC[57.0215]KPGAGLLLVETLLDEEKR	23	3	0	2	VAESC[57.0215]KPGAGLLLVETLLDEEKR		614526				2149.43		1.158		MS/MS	unmatched	sp|O95671|ASML_HUMAN	O95671	ASML_HUMAN	ASMTL	Probable bifunctional dTTP/UTP pyrophosphatase/methyltransferase protein
VAESCKPGAGLLLVETLLDEEKR	VAESC[57.0215]KPGAGLLLVETLLDEEKR	23	4	0	2	VAESC[57.0215]KPGAGLLLVETLLDEEKR		1.49445e+06				2148.26		0.966		MS/MS	unmatched	sp|O95671|ASML_HUMAN	O95671	ASML_HUMAN	ASMTL	Probable bifunctional dTTP/UTP pyrophosphatase/methyltransferase protein
VAETANEEEVK	VAETANEEEVK	11	2	0	1	VAETANEEEVK	VAETANEEEVK[6.0201]	132005	393418	1.47431	0.990633	388.754	388.754	0.912	0.912	MS/MS	MS/MS	sp|P61221|ABCE1_HUMAN	P61221	ABCE1_HUMAN	ABCE1	ATP-binding cassette sub-family E member 1
VAETANEEEVKK	VAETANEEEVKK	12	2	0	2	VAETANEEEVKK	VAETANEEEVK[6.0201]K[6.0201]	98572.1	287128	1.43601	0.994426	308.148	308.148	0.982	0.982	MS/MS	MS/MS	sp|P61221|ABCE1_HUMAN	P61221	ABCE1_HUMAN	ABCE1	ATP-binding cassette sub-family E member 1
VAETANEEEVKK	VAETANEEEVKK	12	3	0	2	VAETANEEEVKK	VAETANEEEVK[6.0201]K[6.0201]	239053	698851	1.44122	0.991009	308.148	308.148	0.772	0.776	MS/MS	MS/MS	sp|P61221|ABCE1_HUMAN	P61221	ABCE1_HUMAN	ABCE1	ATP-binding cassette sub-family E member 1
VAEVALDKGCSQFR	VAEVALDKGC[57.0215]SQFR	14	2	0	1	VAEVALDKGC[57.0215]SQFR		969261				849.735		1.144		MS/MS	unmatched	sp|Q96F10|SAT2_HUMAN	Q96F10	SAT2_HUMAN	SAT2	Thialysine N-epsilon-acetyltransferase
VAEVALDKGCSQFR	VAEVALDKGC[57.0215]SQFR	14	3	0	1	VAEVALDKGC[57.0215]SQFR		98552.4				849.735		0.82		MS/MS	unmatched	sp|Q96F10|SAT2_HUMAN	Q96F10	SAT2_HUMAN	SAT2	Thialysine N-epsilon-acetyltransferase
VAEVAPEERENVAVAK	VAEVAPEERENVAVAK	16	2	0	1	VAEVAPEERENVAVAK		31477.6				662.263		1.13		MS/MS	unmatched	sp|Q6IQ49|SDE2_HUMAN	Q6IQ49	SDE2_HUMAN	SDE2	Splicing regulator SDE2
VAEVEGEQVDNK	VAEVEGEQVDNK	12	2	0	1	VAEVEGEQVDNK		392327				499.189		0.942		MS/MS	unmatched	sp|O95202|LETM1_HUMAN	O95202	LETM1_HUMAN	LETM1	Mitochondrial proton/calcium exchanger protein
VAEVEGEQVDNKAK	VAEVEGEQVDNKAK	14	2	0	2	VAEVEGEQVDNKAK		17295				397.203		1.098		MS/MS	unmatched	sp|O95202|LETM1_HUMAN	O95202	LETM1_HUMAN	LETM1	Mitochondrial proton/calcium exchanger protein
VAEVEGEQVDNKAKLEATLQEEAAIQQEHR	VAEVEGEQVDNKAKLEATLQEEAAIQQEHR	30	4	0	2	VAEVEGEQVDNKAKLEATLQEEAAIQQEHR		35602.4				1248.39		1.084		MS/MS	unmatched	sp|O95202|LETM1_HUMAN	O95202	LETM1_HUMAN	LETM1	Mitochondrial proton/calcium exchanger protein
VAEVLEGKGAGK	VAEVLEGKGAGK	12	2	0	2	VAEVLEGKGAGK	VAEVLEGK[6.0201]GAGK[6.0201]	45934.7	119747	1.26239	0.899484	459.297	459.297	0.936	0.936	requantify	MS/MS	sp|Q9BTE6|AASD1_HUMAN	Q9BTE6	AASD1_HUMAN	AARSD1	Alanyl-tRNA editing protein Aarsd1
VAEVLEGKGAGKK	VAEVLEGKGAGKK	13	2	0	3	VAEVLEGKGAGKK	VAEVLEGK[6.0201]GAGK[6.0201]K[6.0201]	14108.2	46241.7	1.62528	0.890685	330.238	331.411	0.98	0.98	MS/MS	MS/MS	sp|Q9BTE6|AASD1_HUMAN	Q9BTE6	AASD1_HUMAN	AARSD1	Alanyl-tRNA editing protein Aarsd1
VAEVLEGKGAGKK	VAEVLEGKGAGKK	13	3	0	3	VAEVLEGKGAGKK	VAEVLEGK[6.0201]GAGK[6.0201]K[6.0201]	32747.6	66079.7	0.925431	0.93946	331.411	331.411	0.762	0.764	requantify	MS/MS	sp|Q9BTE6|AASD1_HUMAN	Q9BTE6	AASD1_HUMAN	AARSD1	Alanyl-tRNA editing protein Aarsd1
VAEVLFDAADANAIEEVNLAYENVK	VAEVLFDAADANAIEEVNLAYENVK	25	2	0	1	VAEVLFDAADANAIEEVNLAYENVK	VAEVLFDAADANAIEEVNLAYENVK[6.0201]	20727.8	24651.5	0.133079	0.622693	2353.81	2353.81	1.408	1.414	MS/MS	MS/MS	sp|Q14204|DYHC1_HUMAN	Q14204	DYHC1_HUMAN	DYNC1H1	Cytoplasmic dynein 1 heavy chain 1
VAEVLFDAADANAIEEVNLAYENVK	VAEVLFDAADANAIEEVNLAYENVK	25	3	0	1	VAEVLFDAADANAIEEVNLAYENVK	VAEVLFDAADANAIEEVNLAYENVK[6.0201]	18586	22016.5	0.127339	0.701786	2353.81	2353.81	1.102	1.108	requantify	MS/MS	sp|Q14204|DYHC1_HUMAN	Q14204	DYHC1_HUMAN	DYNC1H1	Cytoplasmic dynein 1 heavy chain 1
VAEVLFDAADANAIEEVNLAYENVKEVDGLDVSK	VAEVLFDAADANAIEEVNLAYENVKEVDGLDVSK	34	3	0	2	VAEVLFDAADANAIEEVNLAYENVKEVDGLDVSK	VAEVLFDAADANAIEEVNLAYENVK[6.0201]EVDGLDVSK[6.0201]	11196.1	13019.7	0.0754385	0.469715	2490.52	2490.52	1.14	1.134	MS/MS	MS/MS	sp|Q14204|DYHC1_HUMAN	Q14204	DYHC1_HUMAN	DYNC1H1	Cytoplasmic dynein 1 heavy chain 1
VAEVLNDPENMEK	VAEVLNDPENM[15.9949]EK	13	2	0	1	VAEVLNDPENM[15.9949]EK		26985.1				776.806		1.006		MS/MS	unmatched	sp|Q07866|KLC1_HUMAN	Q07866	KLC1_HUMAN	KLC1	Kinesin light chain 1
VAEVLSSLLGGEGHFSK	VAEVLSSLLGGEGHFSK	17	3	0	1	VAEVLSSLLGGEGHFSK		57207.1				1855.52		0.916		MS/MS	unmatched	sp|Q9NYY8|FAKD2_HUMAN	Q9NYY8	FAKD2_HUMAN	FASTKD2	FAST kinase domain-containing protein 2, mitochondrial
VAEWDSTEKIGDLFVASFSK	VAEWDSTEKIGDLFVASFSK	20	3	0	2	VAEWDSTEKIGDLFVASFSK	VAEWDSTEK[6.0201]IGDLFVASFSK[6.0201]	43239.6	19556.2	-1.29466	0.777207	2208.76	2209.93	0.906	0.914	MS/MS	requantify	sp|Q9HCE6|ARGAL_HUMAN	Q9HCE6	ARGAL_HUMAN	ARHGEF10L	Rho guanine nucleotide exchange factor 10-like protein
VAEYMDWILEK	VAEYMDWILEK	11	2	0	1	VAEYMDWILEK		82462.6				2063.59		1.022		MS/MS	unmatched	sp|P03952|KLKB1_HUMAN	P03952	KLKB1_HUMAN	KLKB1	Plasma kallikrein
VAFDEEVSPEVVEIFK	VAFDEEVSPEVVEIFK	16	2	0	1	VAFDEEVSPEVVEIFK		26314.9				2193.32		1.144		MS/MS	unmatched	sp|Q86WG5|MTMRD_HUMAN	Q86WG5	MTMRD_HUMAN	SBF2	Myotubularin-related protein 13
VAFDEEVSPEVVEIFKK	VAFDEEVSPEVVEIFKK	17	2	0	2	VAFDEEVSPEVVEIFKK		16493.3				1964.28		1.224		MS/MS	unmatched	sp|Q86WG5|MTMRD_HUMAN	Q86WG5	MTMRD_HUMAN	SBF2	Myotubularin-related protein 13
VAFDEEVSPEVVEIFKK	VAFDEEVSPEVVEIFKK	17	3	0	2	VAFDEEVSPEVVEIFKK		100143				1963.11		0.918		MS/MS	unmatched	sp|Q86WG5|MTMRD_HUMAN	Q86WG5	MTMRD_HUMAN	SBF2	Myotubularin-related protein 13
VAFDPEQKPLHGVLK	VAFDPEQKPLHGVLK	15	4	0	2	VAFDPEQKPLHGVLK		32924.7				1049.79		0.814		MS/MS	unmatched	sp|Q14684|RRP1B_HUMAN	Q14684	RRP1B_HUMAN	RRP1B	Ribosomal RNA processing protein 1 homolog B
VAFERGEEPGK	VAFERGEEPGK	11	2	0	1	VAFERGEEPGK	VAFERGEEPGK[6.0201]	257235	5731.08	-5.60369	0.203926	454.483	455.655	0.954	0.94	MS/MS	requantify	sp|Q08211|DHX9_HUMAN	Q08211	DHX9_HUMAN	DHX9	ATP-dependent RNA helicase A
VAFERGEEPGKSCGYSVR	VAFERGEEPGKSC[57.0215]GYSVR	18	4	0	1	VAFERGEEPGKSC[57.0215]GYSVR		53862.5				622.211		0.866		MS/MS	unmatched	sp|Q08211|DHX9_HUMAN	Q08211	DHX9_HUMAN	DHX9	ATP-dependent RNA helicase A
VAFFVGGYCVSK	VAFFVGGYC[57.0215]VSK	12	2	0	1	VAFFVGGYC[57.0215]VSK	VAFFVGGYC[57.0215]VSK[6.0201]	1.66456e+06	5789.58	-8.27971	0.397197	1708.58	1710.92	0.99	0.986	MS/MS	requantify	sp|O14756|H17B6_HUMAN	O14756	H17B6_HUMAN	HSD17B6	17-beta-hydroxysteroid dehydrogenase type 6
VAFGSLAANGPTTLVDK	VAFGSLAANGPTTLVDK	17	2	0	1	VAFGSLAANGPTTLVDK		70535.6				1748.59		1.122		MS/MS	unmatched	sp|Q9UKX7|NUP50_HUMAN	Q9UKX7	NUP50_HUMAN	NUP50	Nuclear pore complex protein Nup50
VAFGSLAANGPTTLVDKVSNPK	VAFGSLAANGPTTLVDKVSNPK	22	2	0	2	VAFGSLAANGPTTLVDKVSNPK		85079.8				1735.86		1.386		MS/MS	unmatched	sp|Q9UKX7|NUP50_HUMAN	Q9UKX7	NUP50_HUMAN	NUP50	Nuclear pore complex protein Nup50
VAFGSLAANGPTTLVDKVSNPK	VAFGSLAANGPTTLVDKVSNPK	22	3	0	2	VAFGSLAANGPTTLVDKVSNPK		84252.7				1733.52		1		MS/MS	unmatched	sp|Q9UKX7|NUP50_HUMAN	Q9UKX7	NUP50_HUMAN	NUP50	Nuclear pore complex protein Nup50
VAFITGGGTGLGK	VAFITGGGTGLGK	13	1	0	1	VAFITGGGTGLGK	VAFITGGGTGLGK[6.0201]	57253.8	74398.9	0.229784	0.234521	1289.13	1289.13	1.528	1.576	MS/MS	requantify	sp|Q16698|DECR_HUMAN	Q16698	DECR_HUMAN	DECR1	2,4-dienoyl-CoA reductase [(3E)-enoyl-CoA-producing], mitochondrial
VAFITGGGTGLGK	VAFITGGGTGLGK	13	2	0	1	VAFITGGGTGLGK	VAFITGGGTGLGK[6.0201]	6.73821e+06	6556983	-0.187459	0.969924	1292.65	1284.45	0.938	0.938	MS/MS	MS/MS	sp|Q16698|DECR_HUMAN	Q16698	DECR_HUMAN	DECR1	2,4-dienoyl-CoA reductase [(3E)-enoyl-CoA-producing], mitochondrial
VAFPLEVVQK	VAFPLEVVQK	10	2	0	1	VAFPLEVVQK	VAFPLEVVQK[6.0201]	266413	750751	1.38823	0.981541	1743.9	1743.9	0.898	0.898	MS/MS	MS/MS	sp|Q9NPH3|IL1AP_HUMAN	Q9NPH3	IL1AP_HUMAN	IL1RAP	Interleukin-1 receptor accessory protein
VAFQEVNSGCTGK	VAFQEVNSGC[57.0215]TGK	13	2	0	1	VAFQEVNSGC[57.0215]TGK	VAFQEVNSGC[57.0215]TGK[6.0201]	38717.1	45163.1	0.147872	0.817977	722.819	721.647	0.992	0.99	MS/MS	MS/MS	sp|Q8WYP3|RIN2_HUMAN	Q8WYP3	RIN2_HUMAN	RIN2	Ras and Rab interactor 2
VAFTGSTEVGHLIQK	VAFTGSTEVGHLIQK	15	2	0	1	VAFTGSTEVGHLIQK	VAFTGSTEVGHLIQK[6.0201]	398601	552796	0.357493	0.992781	1240.83	1240.83	1.178	1.178	MS/MS	MS/MS	sp|P30837|AL1B1_HUMAN	P30837	AL1B1_HUMAN	ALDH1B1	Aldehyde dehydrogenase X, mitochondrial
VAFTGSTEVGHLIQK	VAFTGSTEVGHLIQK	15	3	0	1	VAFTGSTEVGHLIQK	VAFTGSTEVGHLIQK[6.0201]	128539	168534	0.276527	0.885763	1244.35	1243.17	0.838	0.838	MS/MS	MS/MS	sp|P30837|AL1B1_HUMAN	P30837	AL1B1_HUMAN	ALDH1B1	Aldehyde dehydrogenase X, mitochondrial
VAFTGSTEVGK	VAFTGSTEVGK	11	2	0	1	VAFTGSTEVGK	VAFTGSTEVGK[6.0201]	268802	22821.9	-3.64544	0.390245	758.043	754.527	0.888	0.858	MS/MS	requantify	sp|P00352|AL1A1_HUMAN	P00352	AL1A1_HUMAN	ALDH1A1	Aldehyde dehydrogenase 1A1
VAFTGSTEVGKLIK	VAFTGSTEVGKLIK	14	2	0	2	VAFTGSTEVGKLIK		64799.5				1300.6		1.11		MS/MS	unmatched	sp|P00352|AL1A1_HUMAN	P00352	AL1A1_HUMAN	ALDH1A1	Aldehyde dehydrogenase 1A1
VAFTLLEK	VAFTLLEK	8	2	0	1	VAFTLLEK	VAFTLLEK[6.0201]	110767	122357	0.0371316	0.554599	1579.81	1578.64	0.826	0.808	MS/MS	MS/MS	sp|O15498|YKT6_HUMAN	O15498	YKT6_HUMAN	YKT6	Synaptobrevin homolog YKT6
VAFVSELPK	VAFVSELPK	9	2	0	1	VAFVSELPK		377588				1373.55		0.906		MS/MS	unmatched	sp|Q6NUN0|ACSM5_HUMAN	Q6NUN0	ACSM5_HUMAN	ACSM5	Acyl-coenzyme A synthetase ACSM5, mitochondrial
VAGALAEAGVGLEEIAK	VAGALAEAGVGLEEIAK	17	2	0	1	VAGALAEAGVGLEEIAK		18433044				1885.82		1.13		MS/MS	unmatched	sp|Q3LXA3|TKFC_HUMAN	Q3LXA3	TKFC_HUMAN	TKFC	Triokinase/FMN cyclase
VAGALAEAGVGLEEIAK	VAGALAEAGVGLEEIAK	17	3	0	1	VAGALAEAGVGLEEIAK		5776706				1885.82		0.902		MS/MS	unmatched	sp|Q3LXA3|TKFC_HUMAN	Q3LXA3	TKFC_HUMAN	TKFC	Triokinase/FMN cyclase
VAGALVQNTEKGPNAEQLR	VAGALVQNTEKGPNAEQLR	19	2	0	1	VAGALVQNTEKGPNAEQLR		114801				839.187		1.26		MS/MS	unmatched	sp|Q9UPN7|PP6R1_HUMAN	Q9UPN7	PP6R1_HUMAN	PPP6R1	Serine/threonine-protein phosphatase 6 regulatory subunit 1
VAGALVQNTEKGPNAEQLR	VAGALVQNTEKGPNAEQLR	19	3	0	1	VAGALVQNTEKGPNAEQLR		188270				839.187		0.928		MS/MS	unmatched	sp|Q9UPN7|PP6R1_HUMAN	Q9UPN7	PP6R1_HUMAN	PPP6R1	Serine/threonine-protein phosphatase 6 regulatory subunit 1
VAGAQIQGAK	VAGAQIQGAK	10	2	0	1	VAGAQIQGAK		1.18513e+06				378.146		0.806		MS/MS	unmatched	sp|Q13423|NNTM_HUMAN	Q13423	NNTM_HUMAN	NNT	NAD(P) transhydrogenase, mitochondrial
VAGAQIQGAKEVLASDLVVK	VAGAQIQGAKEVLASDLVVK	20	2	0	2	VAGAQIQGAKEVLASDLVVK		133612				1591.03		1.316		MS/MS	unmatched	sp|Q13423|NNTM_HUMAN	Q13423	NNTM_HUMAN	NNT	NAD(P) transhydrogenase, mitochondrial
VAGAQIQGAKEVLASDLVVK	VAGAQIQGAKEVLASDLVVK	20	3	0	2	VAGAQIQGAKEVLASDLVVK		156385				1592.2		0.974		MS/MS	unmatched	sp|Q13423|NNTM_HUMAN	Q13423	NNTM_HUMAN	NNT	NAD(P) transhydrogenase, mitochondrial
VAGAVTELIQAAEAMK	VAGAVTELIQAAEAMK	16	2	0	1		VAGAVTELIQAAEAMK[6.0201]		37741.7				2290.04		1.088	unmatched	MS/MS	sp|Q9Y4G6|TLN2_HUMAN	Q9Y4G6	TLN2_HUMAN	TLN2	Talin-2
VAGAVTELIQAAEAMK	VAGAVTELIQAAEAM[15.9949]K	16	3	0	1	VAGAVTELIQAAEAM[15.9949]K	VAGAVTELIQAAEAM[15.9949]K[6.0201]	28481.6	47245.9	0.569056	0.936158	1947.8	1947.8	0.808	0.808	MS/MS	MS/MS	sp|Q9Y4G6|TLN2_HUMAN	Q9Y4G6	TLN2_HUMAN	TLN2	Talin-2
VAGDCLDEK	VAGDC[57.0215]LDEK	9	2	0	1	VAGDC[57.0215]LDEK	VAGDC[57.0215]LDEK[6.0201]	1.06819e+06	4.26785e+06	1.89155	0.966671	436.005	436.005	0.846	0.846	MS/MS	MS/MS	sp|Q96AG4|LRC59_HUMAN	Q96AG4	LRC59_HUMAN	LRRC59	Leucine-rich repeat-containing protein 59
VAGDCLDEKQCK	VAGDC[57.0215]LDEKQC[57.0215]K	12	2	0	2	VAGDC[57.0215]LDEKQC[57.0215]K	VAGDC[57.0215]LDEK[6.0201]QC[57.0215]K[6.0201]	315528	1.16465e+06	1.7376	0.987452	333.259	333.259	1.022	1.022	MS/MS	MS/MS	sp|Q96AG4|LRC59_HUMAN	Q96AG4	LRC59_HUMAN	LRRC59	Leucine-rich repeat-containing protein 59
VAGDCLDEKQCK	VAGDC[57.0215]LDEKQC[57.0215]K	12	3	0	2	VAGDC[57.0215]LDEKQC[57.0215]K	VAGDC[57.0215]LDEK[6.0201]QC[57.0215]K[6.0201]	112369	361822	1.54058	0.985753	334.43	334.43	0.794	0.796	MS/MS	MS/MS	sp|Q96AG4|LRC59_HUMAN	Q96AG4	LRC59_HUMAN	LRRC59	Leucine-rich repeat-containing protein 59
VAGDCLDEKQCKQCANK	VAGDC[57.0215]LDEKQC[57.0215]KQC[57.0215]ANK	17	3	0	3	VAGDC[57.0215]LDEKQC[57.0215]KQC[57.0215]ANK	VAGDC[57.0215]LDEK[6.0201]QC[57.0215]K[6.0201]QC[57.0215]ANK[6.0201]	5931.29	20230.2	1.62016	0.906631	304.172	303	0.928	0.926	requantify	MS/MS	sp|Q96AG4|LRC59_HUMAN	Q96AG4	LRC59_HUMAN	LRRC59	Leucine-rich repeat-containing protein 59
VAGDLHKAQQSLELIQSK	VAGDLHKAQQSLELIQSK	18	2	0	2	VAGDLHKAQQSLELIQSK		32658.4				1109.56		1.268		MS/MS	unmatched	sp|Q86UP2|KTN1_HUMAN	Q86UP2	KTN1_HUMAN	KTN1	Kinectin
VAGDLHKAQQSLELIQSK	VAGDLHKAQQSLELIQSK	18	3	0	2	VAGDLHKAQQSLELIQSK		67787.3				1108.39		0.916		MS/MS	unmatched	sp|Q86UP2|KTN1_HUMAN	Q86UP2	KTN1_HUMAN	KTN1	Kinectin
VAGEGALELVLEAAGAPTSTAAPEAGEDEGPPSPGKTEPS	VAGEGALELVLEAAGAPTSTAAPEAGEDEGPPSPGKTEPS	40	3	0	1	VAGEGALELVLEAAGAPTSTAAPEAGEDEGPPSPGKTEPS		170927				2344.02		1.182		MS/MS	unmatched	sp|Q5SXM8|DNLZ_HUMAN	Q5SXM8	DNLZ_HUMAN	DNLZ	DNL-type zinc finger protein
VAGEGALELVLEAAGAPTSTAAPEAGEDEGPPSPGKTEPS	VAGEGALELVLEAAGAPTSTAAPEAGEDEGPPSPGKTEPS	40	4	0	1	VAGEGALELVLEAAGAPTSTAAPEAGEDEGPPSPGKTEPS		33726.2				2345.19		1.152		MS/MS	unmatched	sp|Q5SXM8|DNLZ_HUMAN	Q5SXM8	DNLZ_HUMAN	DNLZ	DNL-type zinc finger protein
VAGESAEPEPEPEADYYAK	VAGESAEPEPEPEADYYAK	19	2	0	1	VAGESAEPEPEPEADYYAK		58471.1				951.704		1.146		MS/MS	unmatched	sp|P01137|TGFB1_HUMAN	P01137	TGFB1_HUMAN	TGFB1	Transforming growth factor beta-1 proprotein
VAGESAEPEPEPEADYYAKEVTR	VAGESAEPEPEPEADYYAKEVTR	23	3	0	1	VAGESAEPEPEPEADYYAKEVTR		76273.6				1138.69		1.05		MS/MS	unmatched	sp|P01137|TGFB1_HUMAN	P01137	TGFB1_HUMAN	TGFB1	Transforming growth factor beta-1 proprotein
VAGGAAPSKPASAK	VAGGAAPSKPASAK	14	2	0	2	VAGGAAPSKPASAK	VAGGAAPSK[6.0201]PASAK[6.0201]	135861				256.411		0.972		MS/MS	unmatched	sp|Q14978|NOLC1_HUMAN	Q14978	NOLC1_HUMAN	NOLC1	Nucleolar and coiled-body phosphoprotein 1
VAGGAAPSKPASAK	VAGGAAPSKPASAK	14	3	0	2	VAGGAAPSKPASAK	VAGGAAPSK[6.0201]PASAK[6.0201]	36605				252.889		0.81		MS/MS	unmatched	sp|Q14978|NOLC1_HUMAN	Q14978	NOLC1_HUMAN	NOLC1	Nucleolar and coiled-body phosphoprotein 1
VAGGPQMIQLSLDGK	VAGGPQMIQLSLDGK	15	2	0	1	VAGGPQMIQLSLDGK	VAGGPQMIQLSLDGK[6.0201]	903438	5086.46	-7.57378	0.193592	1728.39	1724.87	1.054	1.058	MS/MS	requantify	sp|Q13228|SBP1_HUMAN	Q13228	SBP1_HUMAN	SELENBP1	Methanethiol oxidase
VAGGPQMIQLSLDGKR	VAGGPQMIQLSLDGKR	16	2	0	1	VAGGPQMIQLSLDGKR		44175.9				1399.04		1.162		MS/MS	unmatched	sp|Q13228|SBP1_HUMAN	Q13228	SBP1_HUMAN	SELENBP1	Methanethiol oxidase
VAGGPQMIQLSLDGKR	VAGGPQMIQLSLDGKR	16	3	0	1	VAGGPQMIQLSLDGKR		137591				1399.04		0.846		MS/MS	unmatched	sp|Q13228|SBP1_HUMAN	Q13228	SBP1_HUMAN	SELENBP1	Methanethiol oxidase
VAGGPQMIQLSLDGK	VAGGPQM[15.9949]IQLSLDGK	15	2	0	1	VAGGPQM[15.9949]IQLSLDGK	VAGGPQM[15.9949]IQLSLDGK[6.0201]	182495	9204.44	-4.43144	0.259976	1379.31	1379.31	1.066	1.076	MS/MS	requantify	sp|Q13228|SBP1_HUMAN	Q13228	SBP1_HUMAN	SELENBP1	Methanethiol oxidase
VAGGPQMIQLSLDGKR	VAGGPQM[15.9949]IQLSLDGKR	16	2	0	1	VAGGPQM[15.9949]IQLSLDGKR	VAGGPQM[15.9949]IQLSLDGK[6.0201]R	656744				1121.26		1.12		MS/MS	unmatched	sp|Q13228|SBP1_HUMAN	Q13228	SBP1_HUMAN	SELENBP1	Methanethiol oxidase
VAGGPQMIQLSLDGKR	VAGGPQM[15.9949]IQLSLDGKR	16	3	0	1	VAGGPQM[15.9949]IQLSLDGKR	VAGGPQM[15.9949]IQLSLDGK[6.0201]R	3.18979e+06	18512.8	-7.56155	0.240098	1120.09	1116.57	0.862	0.876	MS/MS	requantify	sp|Q13228|SBP1_HUMAN	Q13228	SBP1_HUMAN	SELENBP1	Methanethiol oxidase
VAGHSLGYGFVNYVTAK	VAGHSLGYGFVNYVTAK	17	2	0	1	VAGHSLGYGFVNYVTAK	VAGHSLGYGFVNYVTAK[6.0201]	86788.9	168374	0.827968	0.956971	1474.42	1474.42	1.132	1.132	MS/MS	MS/MS	sp|Q15717|ELAV1_HUMAN	Q15717	ELAV1_HUMAN	ELAVL1	ELAV-like protein 1
VAGHSLGYGFVNYVTAK	VAGHSLGYGFVNYVTAK	17	3	0	1	VAGHSLGYGFVNYVTAK	VAGHSLGYGFVNYVTAK[6.0201]	211531	345788	0.5809	0.961229	1475.6	1475.6	0.906	0.906	MS/MS	MS/MS	sp|Q15717|ELAV1_HUMAN	Q15717	ELAV1_HUMAN	ELAVL1	ELAV-like protein 1
VAGIAAALGGGVLGFTGGK	VAGIAAALGGGVLGFTGGK	19	2	0	1	VAGIAAALGGGVLGFTGGK	VAGIAAALGGGVLGFTGGK[6.0201]	44794.6	51021.6	0.0678364	0.942991	2156.46	2156.46	1.084	1.082	MS/MS	MS/MS	sp|P56962|STX17_HUMAN	P56962	STX17_HUMAN	STX17	Syntaxin-17
VAGILTVK	VAGILTVK	8	2	0	1	VAGILTVK	VAGILTVK[6.0201]	56223.5	182593	1.58068	0.953006	1042.01	1040.84	0.758	0.758	MS/MS	MS/MS	sp|Q99798|ACON_HUMAN	Q99798	ACON_HUMAN	ACO2	Aconitate hydratase, mitochondrial
VAGISLAYSSVQDVQK	VAGISLAYSSVQDVQK	16	2	0	1	VAGISLAYSSVQDVQK	VAGISLAYSSVQDVQK[6.0201]	143453	142642	-0.161877	0.922128	1551.8	1551.8	1.136	1.136	MS/MS	MS/MS	sp|Q9NX46|ADPRS_HUMAN	Q9NX46	ADPRS_HUMAN	ADPRS	ADP-ribosylhydrolase ARH3
VAGLETISTATGRK	VAGLETISTATGRK	14	2	0	1	VAGLETISTATGRK	VAGLETISTATGRK[6.0201]	196419	1264.51	-7.39149	0.429854	900.352	900.352	1.02	1.024	MS/MS	requantify	sp|O76062|ERG24_HUMAN	O76062	ERG24_HUMAN	TM7SF2	Delta(14)-sterol reductase TM7SF2
VAGLETISTATGRK	VAGLETISTATGRK	14	3	0	1	VAGLETISTATGRK	VAGLETISTATGRK[6.0201]	191313	1906.88	-6.77121	0.534953	892.19	892.19	0.808	0.802	MS/MS	requantify	sp|O76062|ERG24_HUMAN	O76062	ERG24_HUMAN	TM7SF2	Delta(14)-sterol reductase TM7SF2
VAGLLTQK	VAGLLTQK	8	2	0	1	VAGLLTQK		52615.1				777.913		0.786		MS/MS	unmatched	sp|P11717|MPRI_HUMAN	P11717	MPRI_HUMAN	IGF2R	Cation-independent mannose-6-phosphate receptor
VAGMAVYHGK	VAGMAVYHGK	10	2	0	1	VAGMAVYHGK	VAGMAVYHGK[6.0201]	15125	53043	1.71229	0.863249	484.404	483.232	0.906	0.902	requantify	MS/MS	sp|P46934|NEDD4_HUMAN	P46934	NEDD4_HUMAN	NEDD4	E3 ubiquitin-protein ligase NEDD4
VAGMLQSFQGK	VAGMLQSFQGK	11	2	0	1	VAGMLQSFQGK	VAGMLQSFQGK[6.0201]	74362.9	4129.87	-4.26654	0.575436	1182.7	1182.7	0.908	0.906	MS/MS	requantify	sp|P28331|NDUS1_HUMAN	P28331	NDUS1_HUMAN	NDUFS1	NADH-ubiquinone oxidoreductase 75 kDa subunit, mitochondrial
VAGMAVYHGK	VAGM[15.9949]AVYHGK	10	2	0	1	VAGM[15.9949]AVYHGK	VAGM[15.9949]AVYHGK[6.0201]	25265	110269	2.02787	0.803068	282.813	281.641	0.868	0.866	MS/MS	MS/MS	sp|P46934|NEDD4_HUMAN	P46934	NEDD4_HUMAN	NEDD4	E3 ubiquitin-protein ligase NEDD4
VAGMAVYHGK	VAGM[15.9949]AVYHGK	10	3	0	1	VAGM[15.9949]AVYHGK	VAGM[15.9949]AVYHGK[6.0201]	11545.1	54695.1	2.14619	0.685226	280.47	282.813	0.718	0.712	requantify	MS/MS	sp|P46934|NEDD4_HUMAN	P46934	NEDD4_HUMAN	NEDD4	E3 ubiquitin-protein ligase NEDD4
VAGMLQRPDQLDKVEQYR	VAGM[15.9949]LQRPDQLDKVEQYR	18	3	0	1	VAGM[15.9949]LQRPDQLDKVEQYR	VAGM[15.9949]LQRPDQLDK[6.0201]VEQYR	77331.2	77406.1	-0.121244	0.784811	952.114	952.114	0.954	0.952	MS/MS	MS/MS	sp|O60645|EXOC3_HUMAN	O60645	EXOC3_HUMAN	EXOC3	Exocyst complex component 3
VAGMLQRPDQLDKVEQYR	VAGM[15.9949]LQRPDQLDKVEQYR	18	4	0	1	VAGM[15.9949]LQRPDQLDKVEQYR	VAGM[15.9949]LQRPDQLDK[6.0201]VEQYR	95500.1	88480.1	-0.232789	0.900476	953.291	952.114	0.866	0.86	MS/MS	MS/MS	sp|O60645|EXOC3_HUMAN	O60645	EXOC3_HUMAN	EXOC3	Exocyst complex component 3
VAGMLQSFQGK	VAGM[15.9949]LQSFQGK	11	2	0	1	VAGM[15.9949]LQSFQGK		863424				768.274		0.906		MS/MS	unmatched	sp|P28331|NDUS1_HUMAN	P28331	NDUS1_HUMAN	NDUFS1	NADH-ubiquinone oxidoreductase 75 kDa subunit, mitochondrial
VAGMLQSFQGKDVAAIAGGLVDAEALVALK	VAGM[15.9949]LQSFQGKDVAAIAGGLVDAEALVALK	30	3	0	2	VAGM[15.9949]LQSFQGKDVAAIAGGLVDAEALVALK		20603.3				2441.43		1.314		MS/MS	unmatched	sp|P28331|NDUS1_HUMAN	P28331	NDUS1_HUMAN	NDUFS1	NADH-ubiquinone oxidoreductase 75 kDa subunit, mitochondrial
VAGNFHFAPGK	VAGNFHFAPGK	11	2	0	1	VAGNFHFAPGK	VAGNFHFAPGK[6.0201]	54502.2	119865	0.985842	0.91431	801.353	802.524	0.914	0.918	MS/MS	MS/MS	sp|Q9Y282|ERGI3_HUMAN	Q9Y282	ERGI3_HUMAN	ERGIC3	Endoplasmic reticulum-Golgi intermediate compartment protein 3
VAGNFHFAPGK	VAGNFHFAPGK	11	3	0	1	VAGNFHFAPGK	VAGNFHFAPGK[6.0201]	62895.2	155608	1.15572	0.969913	802.524	802.524	0.784	0.784	MS/MS	MS/MS	sp|Q9Y282|ERGI3_HUMAN	Q9Y282	ERGI3_HUMAN	ERGIC3	Endoplasmic reticulum-Golgi intermediate compartment protein 3
VAGQDGSVVQFK	VAGQDGSVVQFK	12	2	0	1	VAGQDGSVVQFK	VAGQDGSVVQFK[6.0201]	2.46489e+06	1.81354e+06	-0.521774	0.995197	920.717	920.717	0.958	0.96	MS/MS	MS/MS	sp|P61956|SUMO2_HUMAN	P61956	SUMO2_HUMAN	SUMO2	Small ubiquitin-related modifier 2	SUMO3, SUMO4	sp|P55854|SUMO3_HUMAN, sp|Q6EEV6|SUMO4_HUMAN
VAGSVTELIQAAEAMK	VAGSVTELIQAAEAMK	16	2	0	1	VAGSVTELIQAAEAMK	VAGSVTELIQAAEAMK[6.0201]	248117	118955	-1.20872	0.975462	2165.81	2165.81	1.11	1.11	MS/MS	MS/MS	sp|Q9Y490|TLN1_HUMAN	Q9Y490	TLN1_HUMAN	TLN1	Talin-1
VAGSVTELIQAAEAMK	VAGSVTELIQAAEAM[15.9949]K	16	2	0	1	VAGSVTELIQAAEAM[15.9949]K	VAGSVTELIQAAEAM[15.9949]K[6.0201]	356425	207549	-0.928271	0.851545	1890.39	1890.39	1.084	1.082	MS/MS	MS/MS	sp|Q9Y490|TLN1_HUMAN	Q9Y490	TLN1_HUMAN	TLN1	Talin-1
VAGSVTELIQAAEAMK	VAGSVTELIQAAEAM[15.9949]K	16	3	0	1	VAGSVTELIQAAEAM[15.9949]K	VAGSVTELIQAAEAM[15.9949]K[6.0201]	428634	190679	-1.31672	0.951471	1891.56	1890.39	0.81	0.816	MS/MS	MS/MS	sp|Q9Y490|TLN1_HUMAN	Q9Y490	TLN1_HUMAN	TLN1	Talin-1
VAGTASGTQHAGDFICTVYLEEKK	VAGTASGTQHAGDFIC[57.0215]TVYLEEKK	24	4	0	2	VAGTASGTQHAGDFIC[57.0215]TVYLEEKK		218204				1124.21		1.004		MS/MS	unmatched	sp|Q96P48|ARAP1_HUMAN	Q96P48	ARAP1_HUMAN	ARAP1	Arf-GAP with Rho-GAP domain, ANK repeat and PH domain-containing protein 1
VAGTGEGGLEEMVEELNSGK	VAGTGEGGLEEMVEELNSGK	20	2	0	1	VAGTGEGGLEEMVEELNSGK	VAGTGEGGLEEMVEELNSGK[6.0201]	573637	8930.02	-6.12528	0.470096	2032.22	2032.22	1.166	1.176	MS/MS	requantify	sp|Q9UJU6|DBNL_HUMAN	Q9UJU6	DBNL_HUMAN	DBNL	Drebrin-like protein
VAGTGEGGLEEMVEELNSGK	VAGTGEGGLEEMVEELNSGK	20	3	0	1	VAGTGEGGLEEMVEELNSGK	VAGTGEGGLEEMVEELNSGK[6.0201]	68151.2				2032.22		0.926		MS/MS	unmatched	sp|Q9UJU6|DBNL_HUMAN	Q9UJU6	DBNL_HUMAN	DBNL	Drebrin-like protein
VAGTGEGGLEEMVEELNSGK	VAGTGEGGLEEM[15.9949]VEELNSGK	20	2	0	1	VAGTGEGGLEEM[15.9949]VEELNSGK	VAGTGEGGLEEM[15.9949]VEELNSGK[6.0201]	20552.6	5042.27	-2.13941	0.313184	1448.39	1447.22	1.176	1.186	MS/MS	requantify	sp|Q9UJU6|DBNL_HUMAN	Q9UJU6	DBNL_HUMAN	DBNL	Drebrin-like protein
VAGTGEGGLEEMVEELNSGKVMYAFCR	VAGTGEGGLEEM[15.9949]VEELNSGKVM[15.9949]YAFC[57.0215]R	27	3	0	1	VAGTGEGGLEEM[15.9949]VEELNSGKVM[15.9949]YAFC[57.0215]R		57012.7				1812.37		1.046		MS/MS	unmatched	sp|Q9UJU6|DBNL_HUMAN	Q9UJU6	DBNL_HUMAN	DBNL	Drebrin-like protein
VAGVLGFAATHNLYSMNDCAQK	VAGVLGFAATHNLYSM[15.9949]NDC[57.0215]AQK	22	2	0	1	VAGVLGFAATHNLYSM[15.9949]NDC[57.0215]AQK		16938.2				1520.57		1.422		MS/MS	unmatched	sp|Q96KG9|SCYL1_HUMAN	Q96KG9	SCYL1_HUMAN	SCYL1	N-terminal kinase-like protein
VAGVLGFAATHNLYSMNDCAQK	VAGVLGFAATHNLYSM[15.9949]NDC[57.0215]AQK	22	3	0	1	VAGVLGFAATHNLYSM[15.9949]NDC[57.0215]AQK		105903				1521.74		1.026		MS/MS	unmatched	sp|Q96KG9|SCYL1_HUMAN	Q96KG9	SCYL1_HUMAN	SCYL1	N-terminal kinase-like protein
VAGVVAPTLPREDLEK	VAGVVAPTLPREDLEK	16	2	0	1	VAGVVAPTLPREDLEK		85821.7				1245.22		1.164		MS/MS	unmatched	sp|P46063|RECQ1_HUMAN	P46063	RECQ1_HUMAN	RECQL	ATP-dependent DNA helicase Q1
VAGYAALLEQYQK	VAGYAALLEQYQK	13	2	0	1	VAGYAALLEQYQK		1272001				1687.64		1.068		MS/MS	unmatched	sp|P54920|SNAA_HUMAN	P54920	SNAA_HUMAN	NAPA	Alpha-soluble NSF attachment protein
VAGYAALLEQYQK	VAGYAALLEQYQK	13	3	0	1	VAGYAALLEQYQK		33815.2				1688.81		0.836		MS/MS	unmatched	sp|P54920|SNAA_HUMAN	P54920	SNAA_HUMAN	NAPA	Alpha-soluble NSF attachment protein
VAHALAEGLGVIACIGEK	VAHALAEGLGVIAC[57.0215]IGEK	18	2	0	1	VAHALAEGLGVIAC[57.0215]IGEK	VAHALAEGLGVIAC[57.0215]IGEK[6.0201]	911796				1856.33		1.278		MS/MS	unmatched	sp|P60174|TPIS_HUMAN	P60174	TPIS_HUMAN	TPI1	Triosephosphate isomerase
VAHALAEGLGVIACIGEK	VAHALAEGLGVIAC[57.0215]IGEK	18	3	0	1	VAHALAEGLGVIAC[57.0215]IGEK	VAHALAEGLGVIAC[57.0215]IGEK[6.0201]	1.24663e+06	1.35496e+06	0.025644	-0.166257	1856.33	1873.91	0.97	0.964	MS/MS	requantify	sp|P60174|TPIS_HUMAN	P60174	TPIS_HUMAN	TPI1	Triosephosphate isomerase
VAHALAEGLGVIACIGEKLDER	VAHALAEGLGVIAC[57.0215]IGEKLDER	22	3	0	1	VAHALAEGLGVIAC[57.0215]IGEKLDER		1.52032e+06				2160.31		1.142		MS/MS	unmatched	sp|P60174|TPIS_HUMAN	P60174	TPIS_HUMAN	TPI1	Triosephosphate isomerase
VAHALAEGLGVIACIGEKLDER	VAHALAEGLGVIAC[57.0215]IGEKLDER	22	4	0	1	VAHALAEGLGVIAC[57.0215]IGEKLDER		1.21184e+06				2160.31		0.934		MS/MS	unmatched	sp|P60174|TPIS_HUMAN	P60174	TPIS_HUMAN	TPI1	Triosephosphate isomerase
VAHALAEGLGVIACIGEKLDEREAGITEK	VAHALAEGLGVIAC[57.0215]IGEKLDEREAGITEK	29	3	0	2	VAHALAEGLGVIAC[57.0215]IGEKLDEREAGITEK		866048				2136.37		1.28		MS/MS	unmatched	sp|P60174|TPIS_HUMAN	P60174	TPIS_HUMAN	TPI1	Triosephosphate isomerase
VAHALAEGLGVIACIGEKLDEREAGITEK	VAHALAEGLGVIAC[57.0215]IGEKLDEREAGITEK	29	4	0	2	VAHALAEGLGVIAC[57.0215]IGEKLDEREAGITEK		2614554				2137.54		1.054		MS/MS	unmatched	sp|P60174|TPIS_HUMAN	P60174	TPIS_HUMAN	TPI1	Triosephosphate isomerase
VAHALAEGLGVIACIGEKLDEREAGITEK	VAHALAEGLGVIAC[57.0215]IGEKLDEREAGITEK	29	5	0	2	VAHALAEGLGVIAC[57.0215]IGEKLDEREAGITEK		1634489				2136.37		0.928		MS/MS	unmatched	sp|P60174|TPIS_HUMAN	P60174	TPIS_HUMAN	TPI1	Triosephosphate isomerase
VAHEPVAPPEDKESESEAK	VAHEPVAPPEDKESESEAK	19	3	0	2	VAHEPVAPPEDKESESEAK		91112.5				429.551		0.894		MS/MS	unmatched	sp|O95674|CDS2_HUMAN	O95674	CDS2_HUMAN	CDS2	Phosphatidate cytidylyltransferase 2
VAHEPVAPPEDKESESEAK	VAHEPVAPPEDKESESEAK	19	4	0	2	VAHEPVAPPEDKESESEAK		117403				430.722		0.854		MS/MS	unmatched	sp|O95674|CDS2_HUMAN	O95674	CDS2_HUMAN	CDS2	Phosphatidate cytidylyltransferase 2
VAHEPVAPPEDKESESEAKVDGETASDSESR	VAHEPVAPPEDKESESEAKVDGETASDSESR	31	3	0	2	VAHEPVAPPEDKESESEAKVDGETASDSESR		28923.6				588.243		1.016		MS/MS	unmatched	sp|O95674|CDS2_HUMAN	O95674	CDS2_HUMAN	CDS2	Phosphatidate cytidylyltransferase 2
VAHEPVAPPEDKESESEAKVDGETASDSESR	VAHEPVAPPEDKESESEAKVDGETASDSESR	31	4	0	2	VAHEPVAPPEDKESESEAKVDGETASDSESR		185469				589.415		0.958		MS/MS	unmatched	sp|O95674|CDS2_HUMAN	O95674	CDS2_HUMAN	CDS2	Phosphatidate cytidylyltransferase 2
VAHEPVAPPEDKESESEAKVDGETASDSESR	VAHEPVAPPEDKESESEAKVDGETASDSESR	31	5	0	2	VAHEPVAPPEDKESESEAKVDGETASDSESR		219285				588.243		0.918		MS/MS	unmatched	sp|O95674|CDS2_HUMAN	O95674	CDS2_HUMAN	CDS2	Phosphatidate cytidylyltransferase 2
VAHFLEK	VAHFLEK	7	2	0	1	VAHFLEK	VAHFLEK[6.0201]	200361	320532	0.571341	0.977777	504.454	504.454	0.81	0.812	MS/MS	MS/MS	sp|P35606|COPB2_HUMAN	P35606	COPB2_HUMAN	COPB2	Coatomer subunit beta'
VAHLALK	VAHLALK	7	2	0	1	VAHLALK	VAHLALK[6.0201]	92925.1	169789	0.762564	0.98339	502.523	501.351	0.768	0.77	MS/MS	MS/MS	sp|P55036|PSMD4_HUMAN	P55036	PSMD4_HUMAN	PSMD4	26S proteasome non-ATPase regulatory subunit 4
VAHPIRPKPPSATSIPAILK	VAHPIRPKPPSATSIPAILK	20	3	0	2	VAHPIRPKPPSATSIPAILK	VAHPIRPK[6.0201]PPSATSIPAILK[6.0201]	57189.9	101735	0.702874	0.622013	1099.37	1099.37	1.03	1.02	requantify	MS/MS	sp|Q9UMS4|PRP19_HUMAN	Q9UMS4	PRP19_HUMAN	PRPF19	Pre-mRNA-processing factor 19
VAHPIRPKPPSATSIPAILK	VAHPIRPKPPSATSIPAILK	20	4	0	2	VAHPIRPKPPSATSIPAILK	VAHPIRPK[6.0201]PPSATSIPAILK[6.0201]	158498	189929	0.132877	0.964197	1098.2	1098.2	0.942	0.944	MS/MS	MS/MS	sp|Q9UMS4|PRP19_HUMAN	Q9UMS4	PRP19_HUMAN	PRPF19	Pre-mRNA-processing factor 19
VAHSDKPGSTSTASFR	VAHSDKPGSTSTASFR	16	2	0	1	VAHSDKPGSTSTASFR	VAHSDK[6.0201]PGSTSTASFR	24492.8	6629.82	-1.96304	0.554275	326.637	327.809	1.086	1.09	MS/MS	requantify	sp|Q9P0L0|VAPA_HUMAN	Q9P0L0	VAPA_HUMAN	VAPA	Vesicle-associated membrane protein-associated protein A
VAHSDKPGSTSTASFR	VAHSDKPGSTSTASFR	16	3	0	1	VAHSDKPGSTSTASFR	VAHSDK[6.0201]PGSTSTASFR	37645.5	4632.06	-3.10047	0.543591	326.637	325.465	0.876	0.878	MS/MS	requantify	sp|Q9P0L0|VAPA_HUMAN	Q9P0L0	VAPA_HUMAN	VAPA	Vesicle-associated membrane protein-associated protein A
VAHSFNCTPIEGMLSHQLK	VAHSFNC[57.0215]TPIEGMLSHQLK	19	2	0	1	VAHSFNC[57.0215]TPIEGMLSHQLK	VAHSFNC[57.0215]TPIEGMLSHQLK[6.0201]	43540	76279.2	0.647847	0.868216	1469.59	1469.59	1.246	1.236	MS/MS	MS/MS	sp|Q9UQ80|PA2G4_HUMAN	Q9UQ80	PA2G4_HUMAN	PA2G4	Proliferation-associated protein 2G4
VAHSFNCTPIEGMLSHQLK	VAHSFNC[57.0215]TPIEGMLSHQLK	19	3	0	1	VAHSFNC[57.0215]TPIEGMLSHQLK	VAHSFNC[57.0215]TPIEGMLSHQLK[6.0201]	317720	575714	0.696496	0.945376	1468.42	1469.59	1.022	1.02	requantify	MS/MS	sp|Q9UQ80|PA2G4_HUMAN	Q9UQ80	PA2G4_HUMAN	PA2G4	Proliferation-associated protein 2G4
VAHSFNCTPIEGMLSHQLK	VAHSFNC[57.0215]TPIEGMLSHQLK	19	4	0	1	VAHSFNC[57.0215]TPIEGMLSHQLK	VAHSFNC[57.0215]TPIEGMLSHQLK[6.0201]	454768	848039	0.737899	0.990793	1470.76	1469.59	0.884	0.882	requantify	MS/MS	sp|Q9UQ80|PA2G4_HUMAN	Q9UQ80	PA2G4_HUMAN	PA2G4	Proliferation-associated protein 2G4
VAHSFNCTPIEGMLSHQLK	VAHSFNC[57.0215]TPIEGM[15.9949]LSHQLK	19	2	0	1	VAHSFNC[57.0215]TPIEGM[15.9949]LSHQLK	VAHSFNC[57.0215]TPIEGM[15.9949]LSHQLK[6.0201]	137888	264888	0.780784	0.919472	1052.35	1052.35	1.252	1.252	MS/MS	MS/MS	sp|Q9UQ80|PA2G4_HUMAN	Q9UQ80	PA2G4_HUMAN	PA2G4	Proliferation-associated protein 2G4
VAHSFNCTPIEGMLSHQLK	VAHSFNC[57.0215]TPIEGM[15.9949]LSHQLK	19	3	0	1	VAHSFNC[57.0215]TPIEGM[15.9949]LSHQLK	VAHSFNC[57.0215]TPIEGM[15.9949]LSHQLK[6.0201]	581030	1000399	0.622792	0.983614	1047.66	1050.01	1.018	1.02	MS/MS	MS/MS	sp|Q9UQ80|PA2G4_HUMAN	Q9UQ80	PA2G4_HUMAN	PA2G4	Proliferation-associated protein 2G4
VAHSFNCTPIEGMLSHQLK	VAHSFNC[57.0215]TPIEGM[15.9949]LSHQLK	19	4	0	1	VAHSFNC[57.0215]TPIEGM[15.9949]LSHQLK	VAHSFNC[57.0215]TPIEGM[15.9949]LSHQLK[6.0201]	602979	1.04572e+06	0.633223	0.990719	1047.66	1046.49	0.892	0.894	requantify	MS/MS	sp|Q9UQ80|PA2G4_HUMAN	Q9UQ80	PA2G4_HUMAN	PA2G4	Proliferation-associated protein 2G4
VAIAALEVLEEENLAENADK	VAIAALEVLEEENLAENADK	20	2	0	1	VAIAALEVLEEENLAENADK		60157.1				2172.46		1.244		MS/MS	unmatched	sp|P04181|OAT_HUMAN	P04181	OAT_HUMAN	OAT	Ornithine aminotransferase, mitochondrial
VAIAENLLDVIK	VAIAENLLDVIK	12	2	0	1	VAIAENLLDVIK	VAIAENLLDVIK[6.0201]	11019.8	17031.5	0.467007	0.944217	2170.49	2170.49	0.974	0.974	requantify	MS/MS	sp|Q8WYP5|ELYS_HUMAN	Q8WYP5	ELYS_HUMAN	AHCTF1	Protein ELYS
VAIAENLLDVIKDTR	VAIAENLLDVIKDTR	15	3	0	1	VAIAENLLDVIKDTR	VAIAENLLDVIK[6.0201]DTR	68988.6	150283	0.995138	0.975605	2089.77	2089.77	0.868	0.868	MS/MS	MS/MS	sp|Q8WYP5|ELYS_HUMAN	Q8WYP5	ELYS_HUMAN	AHCTF1	Protein ELYS
VAIEHLDK	VAIEHLDK	8	2	0	1	VAIEHLDK		50830.5				514.201		0.846		MS/MS	unmatched	sp|P48643|TCPE_HUMAN	P48643	TCPE_HUMAN	CCT5	T-complex protein 1 subunit epsilon
VAIEHLDKISDSVLVDIKDTEPLIQTAK	VAIEHLDKISDSVLVDIKDTEPLIQTAK	28	3	0	3	VAIEHLDKISDSVLVDIKDTEPLIQTAK		205167				2061.64		1.142		MS/MS	unmatched	sp|P48643|TCPE_HUMAN	P48643	TCPE_HUMAN	CCT5	T-complex protein 1 subunit epsilon
VAIEHLDKISDSVLVDIKDTEPLIQTAK	VAIEHLDKISDSVLVDIKDTEPLIQTAK	28	4	0	3	VAIEHLDKISDSVLVDIKDTEPLIQTAK		463207				2056.82		1.042		MS/MS	unmatched	sp|P48643|TCPE_HUMAN	P48643	TCPE_HUMAN	CCT5	T-complex protein 1 subunit epsilon
VAIEHLDKISDSVLVDIKDTEPLIQTAK	VAIEHLDKISDSVLVDIKDTEPLIQTAK	28	5	0	3	VAIEHLDKISDSVLVDIKDTEPLIQTAK		121531				2060.47		0.95		MS/MS	unmatched	sp|P48643|TCPE_HUMAN	P48643	TCPE_HUMAN	CCT5	T-complex protein 1 subunit epsilon
VAIEPGAPRENDEFCK	VAIEPGAPRENDEFC[57.0215]K	16	2	0	1	VAIEPGAPRENDEFC[57.0215]K	VAIEPGAPRENDEFC[57.0215]K[6.0201]	713086	5124.71	-7.21312	0.400627	844.772	844.772	1.152	1.14	MS/MS	requantify	sp|Q00796|DHSO_HUMAN	Q00796	DHSO_HUMAN	SORD	Sorbitol dehydrogenase
VAIEPGAPRENDEFCK	VAIEPGAPRENDEFC[57.0215]K	16	3	0	1	VAIEPGAPRENDEFC[57.0215]K	VAIEPGAPRENDEFC[57.0215]K[6.0201]	714208				848.623		0.842		MS/MS	unmatched	sp|Q00796|DHSO_HUMAN	Q00796	DHSO_HUMAN	SORD	Sorbitol dehydrogenase
VAIEPGAPRENDEFCKMGR	VAIEPGAPRENDEFC[57.0215]KM[15.9949]GR	19	4	0	1	VAIEPGAPRENDEFC[57.0215]KM[15.9949]GR		90147.3				727.322		0.904		MS/MS	unmatched	sp|Q00796|DHSO_HUMAN	Q00796	DHSO_HUMAN	SORD	Sorbitol dehydrogenase
VAIEWPGAYPK	VAIEWPGAYPK	11	2	0	1	VAIEWPGAYPK	VAIEWPGAYPK[6.0201]	25616.8	1609.16	-4.09387	0.197479	1611.18	1612.36	0.97	0.95	MS/MS	requantify	sp|Q92556|ELMO1_HUMAN	Q92556	ELMO1_HUMAN	ELMO1	Engulfment and cell motility protein 1
VAIFGGTHGNELTGVFLVK	VAIFGGTHGNELTGVFLVK	19	2	0	1	VAIFGGTHGNELTGVFLVK		27587.7				1970.57		1.27		MS/MS	unmatched	sp|P45381|ACY2_HUMAN	P45381	ACY2_HUMAN	ASPA	Aspartoacylase
VAIFTLINEINKK	VAIFTLINEINKK	13	2	0	2	VAIFTLINEINKK	VAIFTLINEINK[6.0201]K[6.0201]	96257.2	22648.7	-2.20741	0.559424	2004.09	2004.09	1.11	1.1	MS/MS	MS/MS	sp|Q9UPN9|TRI33_HUMAN	Q9UPN9	TRI33_HUMAN	TRIM33	E3 ubiquitin-protein ligase TRIM33
VAIFTLINEINKK	VAIFTLINEINKK	13	3	0	2	VAIFTLINEINKK	VAIFTLINEINK[6.0201]K[6.0201]	23582.5	24016.4	-0.0936444	0.971752	2004.09	2004.09	0.838	0.838	MS/MS	MS/MS	sp|Q9UPN9|TRI33_HUMAN	Q9UPN9	TRI33_HUMAN	TRIM33	E3 ubiquitin-protein ligase TRIM33
VAIHYINPPNPAK	VAIHYINPPNPAK	13	2	0	1	VAIHYINPPNPAK	VAIHYINPPNPAK[6.0201]	66749.2	82866.3	0.158332	0.899212	962.245	961.073	1.046	1.048	MS/MS	MS/MS	sp|P78406|RAE1L_HUMAN	P78406	RAE1L_HUMAN	RAE1	mRNA export factor RAE1
VAIHYINPPNPAKDNFTFK	VAIHYINPPNPAKDNFTFK	19	2	0	2	VAIHYINPPNPAKDNFTFK	VAIHYINPPNPAK[6.0201]DNFTFK[6.0201]	25721.6	31195.9	0.117277	0.675814	1421.54	1421.54	1.302	1.296	MS/MS	MS/MS	sp|P78406|RAE1L_HUMAN	P78406	RAE1L_HUMAN	RAE1	mRNA export factor RAE1
VAIHYINPPNPAKDNFTFK	VAIHYINPPNPAKDNFTFK	19	3	0	2	VAIHYINPPNPAKDNFTFK	VAIHYINPPNPAK[6.0201]DNFTFK[6.0201]	136519	158229	0.0518179	0.961915	1421.54	1422.71	0.93	0.93	MS/MS	MS/MS	sp|P78406|RAE1L_HUMAN	P78406	RAE1L_HUMAN	RAE1	mRNA export factor RAE1
VAIHYINPPNPAKDNFTFK	VAIHYINPPNPAKDNFTFK	19	4	0	2	VAIHYINPPNPAKDNFTFK	VAIHYINPPNPAK[6.0201]DNFTFK[6.0201]	361282	357979	-0.174347	0.879803	1422.71	1421.54	0.906	0.906	MS/MS	MS/MS	sp|P78406|RAE1L_HUMAN	P78406	RAE1L_HUMAN	RAE1	mRNA export factor RAE1
VAIIDTYK	VAIIDTYK	8	2	0	1	VAIIDTYK	VAIIDTYK[6.0201]	398209				1031.6		0.826		MS/MS	unmatched	sp|P16671|CD36_HUMAN	P16671	CD36_HUMAN	CD36	Platelet glycoprotein 4
VAIIDTYKGK	VAIIDTYKGK	10	2	0	2		VAIIDTYK[6.0201]GK[6.0201]		59484.6				678.596		0.934	unmatched	MS/MS	sp|P16671|CD36_HUMAN	P16671	CD36_HUMAN	CD36	Platelet glycoprotein 4
VAIIDTYKGKR	VAIIDTYKGKR	11	3	0	2		VAIIDTYK[6.0201]GK[6.0201]R		31315.8				512.113		0.768	unmatched	MS/MS	sp|P16671|CD36_HUMAN	P16671	CD36_HUMAN	CD36	Platelet glycoprotein 4
VAIIEELVVGYETSLK	VAIIEELVVGYETSLK	16	2	0	1	VAIIEELVVGYETSLK		5392.68				2505.25		1.122		MS/MS	unmatched	sp|Q9BXJ9|NAA15_HUMAN	Q9BXJ9	NAA15_HUMAN	NAA15	N-alpha-acetyltransferase 15, NatA auxiliary subunit
VAIKDKQEGIE	VAIKDKQEGIE	11	2	0	2	VAIKDKQEGIE	VAIK[6.0201]DK[6.0201]QEGIE	81210.8	75052	-0.241897	0.877122	460.609	460.609	0.99	0.99	MS/MS	MS/MS	sp|P52435|RPB11_HUMAN	P52435	RPB11_HUMAN	POLR2J	DNA-directed RNA polymerase II subunit RPB11-a
VAILVDDMADTCGTICHAADK	VAILVDDMADTC[57.0215]GTIC[57.0215]HAADK	21	2	0	1	VAILVDDMADTC[57.0215]GTIC[57.0215]HAADK	VAILVDDMADTC[57.0215]GTIC[57.0215]HAADK[6.0201]	29529.8	23257.6	-0.44241	0.842073	1580.27	1577.92	1.384	1.376	MS/MS	MS/MS	sp|P60891|PRPS1_HUMAN	P60891	PRPS1_HUMAN	PRPS1	Ribose-phosphate pyrophosphokinase 1	PRPS2	sp|P11908|PRPS2_HUMAN
VAILVDDMADTCGTICHAADK	VAILVDDMADTC[57.0215]GTIC[57.0215]HAADK	21	3	0	1	VAILVDDMADTC[57.0215]GTIC[57.0215]HAADK	VAILVDDMADTC[57.0215]GTIC[57.0215]HAADK[6.0201]	53714.4	39947.5	-0.525145	0.879305	1576.75	1577.92	0.976	0.978	MS/MS	MS/MS	sp|P60891|PRPS1_HUMAN	P60891	PRPS1_HUMAN	PRPS1	Ribose-phosphate pyrophosphokinase 1	PRPS2	sp|P11908|PRPS2_HUMAN
VAILVDDMADTCGTICHAADKLLSAGATK	VAILVDDMADTC[57.0215]GTIC[57.0215]HAADKLLSAGATK	29	3	0	2	VAILVDDMADTC[57.0215]GTIC[57.0215]HAADKLLSAGATK	VAILVDDMADTC[57.0215]GTIC[57.0215]HAADK[6.0201]LLSAGATK[6.0201]	37059.7	2262.27	-4.15271	0.143176	2132.02	2134.36	1.236	1.232	MS/MS	requantify	sp|P11908|PRPS2_HUMAN	P11908	PRPS2_HUMAN	PRPS2	Ribose-phosphate pyrophosphokinase 2
VAILVDDMADTCGTICHAADKLLSAGATK	VAILVDDMADTC[57.0215]GTIC[57.0215]HAADKLLSAGATK	29	4	0	2	VAILVDDMADTC[57.0215]GTIC[57.0215]HAADKLLSAGATK	VAILVDDMADTC[57.0215]GTIC[57.0215]HAADK[6.0201]LLSAGATK[6.0201]	48045.5	24584.8	-1.08533	0.959198	2132.02	2132.02	0.982	0.984	MS/MS	requantify	sp|P11908|PRPS2_HUMAN	P11908	PRPS2_HUMAN	PRPS2	Ribose-phosphate pyrophosphokinase 2
VAILVDDMADTCGTICHAADKLLSAGATR	VAILVDDMADTC[57.0215]GTIC[57.0215]HAADKLLSAGATR	29	4	0	1	VAILVDDMADTC[57.0215]GTIC[57.0215]HAADKLLSAGATR	VAILVDDMADTC[57.0215]GTIC[57.0215]HAADK[6.0201]LLSAGATR	47812.9	49108.2	-0.0834925	0.977334	2151.69	2151.69	1.002	1.004	MS/MS	MS/MS	sp|P60891|PRPS1_HUMAN	P60891	PRPS1_HUMAN	PRPS1	Ribose-phosphate pyrophosphokinase 1
VAILVDDMADTCGTICHAADK	VAILVDDM[15.9949]ADTC[57.0215]GTIC[57.0215]HAADK	21	2	0	1	VAILVDDM[15.9949]ADTC[57.0215]GTIC[57.0215]HAADK	VAILVDDM[15.9949]ADTC[57.0215]GTIC[57.0215]HAADK[6.0201]	60886.5	43585.9	-0.580199	0.945731	1211.08	1209.91	1.318	1.318	MS/MS	MS/MS	sp|P60891|PRPS1_HUMAN	P60891	PRPS1_HUMAN	PRPS1	Ribose-phosphate pyrophosphokinase 1	PRPS2	sp|P11908|PRPS2_HUMAN
VAILVDDMADTCGTICHAADK	VAILVDDM[15.9949]ADTC[57.0215]GTIC[57.0215]HAADK	21	3	0	1	VAILVDDM[15.9949]ADTC[57.0215]GTIC[57.0215]HAADK	VAILVDDM[15.9949]ADTC[57.0215]GTIC[57.0215]HAADK[6.0201]	189755	126304	-0.685171	0.98133	1211.08	1211.08	0.96	0.958	MS/MS	MS/MS	sp|P60891|PRPS1_HUMAN	P60891	PRPS1_HUMAN	PRPS1	Ribose-phosphate pyrophosphokinase 1	PRPS2	sp|P11908|PRPS2_HUMAN
VAILVDDMADTCGTICHAADKLLSAGATK	VAILVDDM[15.9949]ADTC[57.0215]GTIC[57.0215]HAADKLLSAGATK	29	3	0	2	VAILVDDM[15.9949]ADTC[57.0215]GTIC[57.0215]HAADKLLSAGATK	VAILVDDM[15.9949]ADTC[57.0215]GTIC[57.0215]HAADK[6.0201]LLSAGATK[6.0201]	95085.3	27777.5	-1.89401	0.84731	1894.09	1894.09	1.13	1.132	MS/MS	requantify	sp|P11908|PRPS2_HUMAN	P11908	PRPS2_HUMAN	PRPS2	Ribose-phosphate pyrophosphokinase 2
VAILVDDMADTCGTICHAADKLLSAGATK	VAILVDDM[15.9949]ADTC[57.0215]GTIC[57.0215]HAADKLLSAGATK	29	4	0	2	VAILVDDM[15.9949]ADTC[57.0215]GTIC[57.0215]HAADKLLSAGATK	VAILVDDM[15.9949]ADTC[57.0215]GTIC[57.0215]HAADK[6.0201]LLSAGATK[6.0201]	86327.2	29423.1	-1.67157	0.917836	1895.26	1894.09	1.016	1.014	MS/MS	MS/MS	sp|P11908|PRPS2_HUMAN	P11908	PRPS2_HUMAN	PRPS2	Ribose-phosphate pyrophosphokinase 2
VAILVDDMADTCGTICHAADKLLSAGATR	VAILVDDM[15.9949]ADTC[57.0215]GTIC[57.0215]HAADKLLSAGATR	29	3	0	1	VAILVDDM[15.9949]ADTC[57.0215]GTIC[57.0215]HAADKLLSAGATR	VAILVDDM[15.9949]ADTC[57.0215]GTIC[57.0215]HAADK[6.0201]LLSAGATR	115859	91395.9	-0.464219	0.943132	1913.77	1913.77	1.144	1.142	MS/MS	MS/MS	sp|P60891|PRPS1_HUMAN	P60891	PRPS1_HUMAN	PRPS1	Ribose-phosphate pyrophosphokinase 1
VAILVDDMADTCGTICHAADKLLSAGATR	VAILVDDM[15.9949]ADTC[57.0215]GTIC[57.0215]HAADKLLSAGATR	29	4	0	1	VAILVDDM[15.9949]ADTC[57.0215]GTIC[57.0215]HAADKLLSAGATR	VAILVDDM[15.9949]ADTC[57.0215]GTIC[57.0215]HAADK[6.0201]LLSAGATR	138158	108500	-0.470682	0.933876	1913.77	1913.77	1.034	1.034	MS/MS	MS/MS	sp|P60891|PRPS1_HUMAN	P60891	PRPS1_HUMAN	PRPS1	Ribose-phosphate pyrophosphokinase 1
VAIQFLK	VAIQFLK	7	2	0	1	VAIQFLK	VAIQFLK[6.0201]	485726	1.06291e+06	0.981681	0.991562	1403.99	1403.99	0.778	0.776	MS/MS	MS/MS	sp|O95470|SGPL1_HUMAN	O95470	SGPL1_HUMAN	SGPL1	Sphingosine-1-phosphate lyase 1
VAIQFLKDIR	VAIQFLKDIR	10	3	0	1	VAIQFLKDIR	VAIQFLK[6.0201]DIR	14675.8	35707.2	1.15466	0.7933	1517.8	1518.97	0.766	0.772	requantify	MS/MS	sp|O95470|SGPL1_HUMAN	O95470	SGPL1_HUMAN	SGPL1	Sphingosine-1-phosphate lyase 1
VAISLGFLGGAK	VAISLGFLGGAK	12	2	0	1	VAISLGFLGGAK	VAISLGFLGGAK[6.0201]	68393	208442	1.49014	0.967756	1967.66	1968.83	0.928	0.926	requantify	MS/MS	sp|O75027|ABCB7_HUMAN	O75027	ABCB7_HUMAN	ABCB7	Iron-sulfur clusters transporter ABCB7, mitochondrial
VAIVGAGVSGLASIK	VAIVGAGVSGLASIK	15	2	0	1	VAIVGAGVSGLASIK	VAIVGAGVSGLASIK[6.0201]	42208.5	2206438	5.54694	0.736202	1725.1	1723.93	1.098	1.096	requantify	MS/MS	sp|Q01740|FMO1_HUMAN	Q01740	FMO1_HUMAN	FMO1	Flavin-containing monooxygenase 1
VAIVGAGVSGLASIK	VAIVGAGVSGLASIK	15	3	0	1	VAIVGAGVSGLASIK	VAIVGAGVSGLASIK[6.0201]		52253.2				1723.93		0.832	unmatched	MS/MS	sp|Q01740|FMO1_HUMAN	Q01740	FMO1_HUMAN	FMO1	Flavin-containing monooxygenase 1
VAIVGAGVSGLASIKCCLEEGLEPTCFER	VAIVGAGVSGLASIKC[57.0215]C[57.0215]LEEGLEPTC[57.0215]FER	29	4	0	1		VAIVGAGVSGLASIK[6.0201]C[57.0215]C[57.0215]LEEGLEPTC[57.0215]FER		29650.9				2253.66		1.064	unmatched	MS/MS	sp|Q01740|FMO1_HUMAN	Q01740	FMO1_HUMAN	FMO1	Flavin-containing monooxygenase 1
VAIVKPGVPMEIVLNK	VAIVKPGVPMEIVLNK	16	2	0	2	VAIVKPGVPMEIVLNK	VAIVK[6.0201]PGVPMEIVLNK[6.0201]	67759.8	203453	1.4675	0.971661	1754.61	1755.79	1.182	1.182	MS/MS	MS/MS	sp|Q9Y4L1|HYOU1_HUMAN	Q9Y4L1	HYOU1_HUMAN	HYOU1	Hypoxia up-regulated protein 1
VAIVKPGVPMEIVLNKESR	VAIVKPGVPMEIVLNKESR	19	3	0	2	VAIVKPGVPMEIVLNKESR	VAIVK[6.0201]PGVPMEIVLNK[6.0201]ESR	21524.4	56839.6	1.2728	0.709745	1529.52	1531.86	1.048	1.048	requantify	MS/MS	sp|Q9Y4L1|HYOU1_HUMAN	Q9Y4L1	HYOU1_HUMAN	HYOU1	Hypoxia up-regulated protein 1
VAIVKPGVPMEIVLNKESR	VAIVKPGVPMEIVLNKESR	19	4	0	2	VAIVKPGVPMEIVLNKESR	VAIVK[6.0201]PGVPMEIVLNK[6.0201]ESR	53061.5	137354	1.24405	0.918329	1530.69	1529.52	0.916	0.916	requantify	MS/MS	sp|Q9Y4L1|HYOU1_HUMAN	Q9Y4L1	HYOU1_HUMAN	HYOU1	Hypoxia up-regulated protein 1
VAIVKPGVPMEIVLNK	VAIVKPGVPM[15.9949]EIVLNK	16	2	0	2	VAIVKPGVPM[15.9949]EIVLNK	VAIVK[6.0201]PGVPM[15.9949]EIVLNK[6.0201]	299068	795828	1.29328	0.984066	1405.35	1404.18	1.178	1.176	MS/MS	MS/MS	sp|Q9Y4L1|HYOU1_HUMAN	Q9Y4L1	HYOU1_HUMAN	HYOU1	Hypoxia up-regulated protein 1
VAIVKPGVPMEIVLNK	VAIVKPGVPM[15.9949]EIVLNK	16	3	0	2	VAIVKPGVPM[15.9949]EIVLNK	VAIVK[6.0201]PGVPM[15.9949]EIVLNK[6.0201]	479903	1.1675e+06	1.16055	0.988074	1407.44	1406.27	0.906	0.908	MS/MS	MS/MS	sp|Q9Y4L1|HYOU1_HUMAN	Q9Y4L1	HYOU1_HUMAN	HYOU1	Hypoxia up-regulated protein 1
VAIVKPGVPMEIVLNKESR	VAIVKPGVPM[15.9949]EIVLNKESR	19	2	0	2	VAIVKPGVPM[15.9949]EIVLNKESR	VAIVK[6.0201]PGVPM[15.9949]EIVLNK[6.0201]ESR	9275.33	23714.3	1.22617	0.738595	1201.34	1200.17	1.246	1.248	requantify	MS/MS	sp|Q9Y4L1|HYOU1_HUMAN	Q9Y4L1	HYOU1_HUMAN	HYOU1	Hypoxia up-regulated protein 1
VAIVKPGVPMEIVLNKESR	VAIVKPGVPM[15.9949]EIVLNKESR	19	3	0	2	VAIVKPGVPM[15.9949]EIVLNKESR	VAIVK[6.0201]PGVPM[15.9949]EIVLNK[6.0201]ESR	99727.6	251841	1.20834	0.936617	1199	1199	1	0.998	MS/MS	MS/MS	sp|Q9Y4L1|HYOU1_HUMAN	Q9Y4L1	HYOU1_HUMAN	HYOU1	Hypoxia up-regulated protein 1
VAIVKPGVPMEIVLNKESR	VAIVKPGVPM[15.9949]EIVLNKESR	19	4	0	2	VAIVKPGVPM[15.9949]EIVLNKESR	VAIVK[6.0201]PGVPM[15.9949]EIVLNK[6.0201]ESR	156830	431859	1.33324	0.959029	1199	1197.83	0.916	0.916	requantify	MS/MS	sp|Q9Y4L1|HYOU1_HUMAN	Q9Y4L1	HYOU1_HUMAN	HYOU1	Hypoxia up-regulated protein 1
VAIVSEKGEVR	VAIVSEKGEVR	11	2	0	1	VAIVSEKGEVR	VAIVSEK[6.0201]GEVR	50385.4	69100.7	0.349145	0.825448	537.135	537.135	0.972	0.972	requantify	MS/MS	sp|O60333|KIF1B_HUMAN	O60333	KIF1B_HUMAN	KIF1B	Kinesin-like protein KIF1B
VAIVTGGTDGIGYSTAK	VAIVTGGTDGIGYSTAK	17	2	0	1	VAIVTGGTDGIGYSTAK	VAIVTGGTDGIGYSTAK[6.0201]	617141	5603.54	-6.92538	0.164294	1208.5	1208.5	1.094	1.078	MS/MS	requantify	sp|Q8N5I4|DHRSX_HUMAN	Q8N5I4	DHRSX_HUMAN	DHRSX	Dehydrogenase/reductase SDR family member on chromosome X
VAKENNVDAVHPGYGFLSER	VAKENNVDAVHPGYGFLSER	20	2	0	1	VAKENNVDAVHPGYGFLSER	VAK[6.0201]ENNVDAVHPGYGFLSER		96119.4				1092.85		1.29	unmatched	MS/MS	sp|P11498|PYC_HUMAN	P11498	PYC_HUMAN	PC	Pyruvate carboxylase, mitochondrial
VAKENNVDAVHPGYGFLSER	VAKENNVDAVHPGYGFLSER	20	3	0	1	VAKENNVDAVHPGYGFLSER	VAK[6.0201]ENNVDAVHPGYGFLSER	916030	11435.4	-6.43034	0.651992	1047.13	1047.13	0.96	0.96	MS/MS	requantify	sp|P11498|PYC_HUMAN	P11498	PYC_HUMAN	PC	Pyruvate carboxylase, mitochondrial
VAKENNVDAVHPGYGFLSER	VAKENNVDAVHPGYGFLSER	20	4	0	1	VAKENNVDAVHPGYGFLSER	VAK[6.0201]ENNVDAVHPGYGFLSER	23945.1	16886.8	-0.611989	0.183918	1161.5	1156.81	0.908	0.88	requantify	MS/MS	sp|P11498|PYC_HUMAN	P11498	PYC_HUMAN	PC	Pyruvate carboxylase, mitochondrial
VAKENNVDAVHPGYGFLSERADFAQACQDAGVR	VAKENNVDAVHPGYGFLSERADFAQAC[57.0215]QDAGVR	33	3	0	1	VAKENNVDAVHPGYGFLSERADFAQAC[57.0215]QDAGVR	VAK[6.0201]ENNVDAVHPGYGFLSERADFAQAC[57.0215]QDAGVR	107812				1402.85		1.136		MS/MS	unmatched	sp|P11498|PYC_HUMAN	P11498	PYC_HUMAN	PC	Pyruvate carboxylase, mitochondrial
VAKENNVDAVHPGYGFLSERADFAQACQDAGVR	VAKENNVDAVHPGYGFLSERADFAQAC[57.0215]QDAGVR	33	4	0	1	VAKENNVDAVHPGYGFLSERADFAQAC[57.0215]QDAGVR	VAK[6.0201]ENNVDAVHPGYGFLSERADFAQAC[57.0215]QDAGVR	182575	16512.4	-3.59632	0.587438	1402.85	1404.02	1.074	1.066	MS/MS	requantify	sp|P11498|PYC_HUMAN	P11498	PYC_HUMAN	PC	Pyruvate carboxylase, mitochondrial
VAKENNVDAVHPGYGFLSERADFAQACQDAGVR	VAKENNVDAVHPGYGFLSERADFAQAC[57.0215]QDAGVR	33	5	0	1	VAKENNVDAVHPGYGFLSERADFAQAC[57.0215]QDAGVR	VAK[6.0201]ENNVDAVHPGYGFLSERADFAQAC[57.0215]QDAGVR		359105				1437.04		0.99	unmatched	MS/MS	sp|P11498|PYC_HUMAN	P11498	PYC_HUMAN	PC	Pyruvate carboxylase, mitochondrial
VAKESGYNMIHFTPLQTLGLSR	VAKESGYNM[15.9949]IHFTPLQTLGLSR	22	2	0	1	VAKESGYNM[15.9949]IHFTPLQTLGLSR	VAK[6.0201]ESGYNM[15.9949]IHFTPLQTLGLSR	65780.8	45141.2	-0.626171	0.814223	1726.49	1726.49	1.356	1.362	MS/MS	requantify	sp|P35573|GDE_HUMAN	P35573	GDE_HUMAN	AGL	Glycogen debranching enzyme
VAKLEQSYEALCELAAAR	VAKLEQSYEALC[57.0215]ELAAAR	18	2	0	1	VAKLEQSYEALC[57.0215]ELAAAR	VAK[6.0201]LEQSYEALC[57.0215]ELAAAR	135215	28013.1	-2.42479	0.446818	1783.87	1778.01	1.218	1.198	MS/MS	requantify	sp|O15020|SPTN2_HUMAN	O15020	SPTN2_HUMAN	SPTBN2	Spectrin beta chain, non-erythrocytic 2
VAKLEQSYEALCELAAAR	VAKLEQSYEALC[57.0215]ELAAAR	18	3	0	1	VAKLEQSYEALC[57.0215]ELAAAR	VAK[6.0201]LEQSYEALC[57.0215]ELAAAR	83441.7				1782.7		0.956		MS/MS	unmatched	sp|O15020|SPTN2_HUMAN	O15020	SPTN2_HUMAN	SPTBN2	Spectrin beta chain, non-erythrocytic 2
VAKLEQSYEALCELAAARR	VAKLEQSYEALC[57.0215]ELAAARR	19	3	0	1	VAKLEQSYEALC[57.0215]ELAAARR		52999				1588.91		1.03		MS/MS	unmatched	sp|O15020|SPTN2_HUMAN	O15020	SPTN2_HUMAN	SPTBN2	Spectrin beta chain, non-erythrocytic 2
VAKLEQSYEALCELAAARR	VAKLEQSYEALC[57.0215]ELAAARR	19	4	0	1	VAKLEQSYEALC[57.0215]ELAAARR		93035.1				1590.08		0.858		MS/MS	unmatched	sp|O15020|SPTN2_HUMAN	O15020	SPTN2_HUMAN	SPTBN2	Spectrin beta chain, non-erythrocytic 2
VAKPNFVVMK	VAKPNFVVM[15.9949]K	10	3	0	2	VAKPNFVVM[15.9949]K	VAK[6.0201]PNFVVM[15.9949]K[6.0201]	17317.9	47069.2	1.33024	0.950185	667.11	665.938	0.774	0.774	requantify	MS/MS	sp|Q5VZE5|NAA35_HUMAN	Q5VZE5	NAA35_HUMAN	NAA35	N-alpha-acetyltransferase 35, NatC auxiliary subunit
VAKPVVEMDGDEMTR	VAKPVVEMDGDEMTR	15	2	0	1	VAKPVVEMDGDEMTR	VAK[6.0201]PVVEMDGDEMTR	70587.3	2092.02	-5.19403	0.130152	879.982	882.326	1.102	1.106	MS/MS	requantify	sp|P48735|IDHP_HUMAN	P48735	IDHP_HUMAN	IDH2	Isocitrate dehydrogenase [NADP], mitochondrial
VAKPVVEMDGDEMTR	VAKPVVEMDGDEMTR	15	3	0	1	VAKPVVEMDGDEMTR	VAK[6.0201]PVVEMDGDEMTR	1.06204e+06	37550.3	-4.92525	0.563757	884.46	883.288	0.856	0.85	MS/MS	requantify	sp|P48735|IDHP_HUMAN	P48735	IDHP_HUMAN	IDH2	Isocitrate dehydrogenase [NADP], mitochondrial
VAKPVVEMDGDEMTR	VAKPVVEMDGDEM[15.9949]TR	15	2	0	1	VAKPVVEMDGDEM[15.9949]TR	VAK[6.0201]PVVEMDGDEM[15.9949]TR	304364	3377.85	-6.59693	0.483539	667.642	668.814	1.108	1.108	MS/MS	requantify	sp|P48735|IDHP_HUMAN	P48735	IDHP_HUMAN	IDH2	Isocitrate dehydrogenase [NADP], mitochondrial
VAKPVVEMDGDEMTR	VAKPVVEMDGDEM[15.9949]TR	15	3	0	1	VAKPVVEMDGDEM[15.9949]TR	VAK[6.0201]PVVEMDGDEM[15.9949]TR	94089.9				669.986		0.812		MS/MS	unmatched	sp|P48735|IDHP_HUMAN	P48735	IDHP_HUMAN	IDH2	Isocitrate dehydrogenase [NADP], mitochondrial
VAKPVVEMDGDEMTR	VAKPVVEM[15.9949]DGDEMTR	15	2	0	1	VAKPVVEM[15.9949]DGDEMTR	VAK[6.0201]PVVEM[15.9949]DGDEMTR	389036	2930.36	-7.15606	0.388053	605.525	604.352	1.092	1.096	MS/MS	requantify	sp|P48735|IDHP_HUMAN	P48735	IDHP_HUMAN	IDH2	Isocitrate dehydrogenase [NADP], mitochondrial
VAKPVVEMDGDEMTR	VAKPVVEM[15.9949]DGDEMTR	15	3	0	1	VAKPVVEM[15.9949]DGDEMTR	VAK[6.0201]PVVEM[15.9949]DGDEMTR	156987	2132.2	-6.30555	0.342673	884.46	882.116	0.84	0.846	MS/MS	requantify	sp|P48735|IDHP_HUMAN	P48735	IDHP_HUMAN	IDH2	Isocitrate dehydrogenase [NADP], mitochondrial
VAKPVVEMDGDEMTR	VAKPVVEM[15.9949]DGDEM[15.9949]TR	15	2	0	1	VAKPVVEM[15.9949]DGDEM[15.9949]TR	VAK[6.0201]PVVEM[15.9949]DGDEM[15.9949]TR	647724	3080.02	-7.81968	0.29728	434.413	435.585	1.1	1.098	MS/MS	requantify	sp|P48735|IDHP_HUMAN	P48735	IDHP_HUMAN	IDH2	Isocitrate dehydrogenase [NADP], mitochondrial
VAKPVVEMDGDEMTR	VAKPVVEM[15.9949]DGDEM[15.9949]TR	15	3	0	1	VAKPVVEM[15.9949]DGDEM[15.9949]TR	VAK[6.0201]PVVEM[15.9949]DGDEM[15.9949]TR	79974.6	6482.58	-3.77484	0.317988	443.647	444.819	0.848	0.858	MS/MS	requantify	sp|P48735|IDHP_HUMAN	P48735	IDHP_HUMAN	IDH2	Isocitrate dehydrogenase [NADP], mitochondrial
VAKVEPAVSSVVNSIQVLTSK	VAKVEPAVSSVVNSIQVLTSK	21	2	0	2	VAKVEPAVSSVVNSIQVLTSK		395442				2030.95		1.32		MS/MS	unmatched	sp|Q9P2E9|RRBP1_HUMAN	Q9P2E9	RRBP1_HUMAN	RRBP1	Ribosome-binding protein 1
VAKVEPAVSSVVNSIQVLTSK	VAKVEPAVSSVVNSIQVLTSK	21	3	0	2	VAKVEPAVSSVVNSIQVLTSK		714024				2032.12		0.936		MS/MS	unmatched	sp|Q9P2E9|RRBP1_HUMAN	Q9P2E9	RRBP1_HUMAN	RRBP1	Ribosome-binding protein 1
VALAEACRK	VALAEAC[57.0215]RK	9	2	0	1	VALAEAC[57.0215]RK	VALAEAC[57.0215]RK[6.0201]	30858	57784.3	0.787446	0.856145	353.725	353.725	0.902	0.9	requantify	MS/MS	sp|P29144|TPP2_HUMAN	P29144	TPP2_HUMAN	TPP2	Tripeptidyl-peptidase 2
VALAGLLGFGLGK	VALAGLLGFGLGK	13	2	0	1	VALAGLLGFGLGK	VALAGLLGFGLGK[6.0201]	105985	149890	0.393574	0.961632	2329.53	2328.36	0.95	0.948	MS/MS	MS/MS	sp|Q56VL3|OCAD2_HUMAN	Q56VL3	OCAD2_HUMAN	OCIAD2	OCIA domain-containing protein 2
VALANRK	VALANRK	7	2	0	1	VALANRK	VALANRK[6.0201]	13428.8	75755.5	2.40336	0.395541	230.609	224.749	0.796	0.796	requantify	MS/MS	sp|Q14318|FKBP8_HUMAN	Q14318	FKBP8_HUMAN	FKBP8	Peptidyl-prolyl cis-trans isomerase FKBP8
VALDLDPYVK	VALDLDPYVK	10	2	0	1	VALDLDPYVK	VALDLDPYVK[6.0201]	54162.8	67956.1	0.210275	0.957381	1679.18	1679.18	0.958	0.958	MS/MS	MS/MS	sp|O95295|SNAPN_HUMAN	O95295	SNAPN_HUMAN	SNAPIN	SNARE-associated protein Snapin
VALDLDPYVKK	VALDLDPYVKK	11	2	0	2	VALDLDPYVKK	VALDLDPYVK[6.0201]K[6.0201]	30098.8	41854.3	0.35303	0.971334	1295.97	1295.97	1.004	1.004	requantify	MS/MS	sp|O95295|SNAPN_HUMAN	O95295	SNAPN_HUMAN	SNAPIN	SNARE-associated protein Snapin
VALDLDPYVKK	VALDLDPYVKK	11	3	0	2	VALDLDPYVKK	VALDLDPYVK[6.0201]K[6.0201]	51469.2	57720.2	0.0427276	0.953582	1294.79	1294.79	0.768	0.77	MS/MS	MS/MS	sp|O95295|SNAPN_HUMAN	O95295	SNAPN_HUMAN	SNAPIN	SNARE-associated protein Snapin
VALEGLRPTIPPGISPHVCK	VALEGLRPTIPPGISPHVC[57.0215]K	20	2	0	1	VALEGLRPTIPPGISPHVC[57.0215]K	VALEGLRPTIPPGISPHVC[57.0215]K[6.0201]	285529	192974	-0.683928	0.75954	1524.89	1524.89	1.304	1.302	MS/MS	MS/MS	sp|Q13418|ILK_HUMAN	Q13418	ILK_HUMAN	ILK	Integrin-linked protein kinase
VALEGLRPTIPPGISPHVCK	VALEGLRPTIPPGISPHVC[57.0215]K	20	3	0	1	VALEGLRPTIPPGISPHVC[57.0215]K	VALEGLRPTIPPGISPHVC[57.0215]K[6.0201]	593847	396673	-0.700843	0.930621	1520.21	1520.21	0.99	0.984	MS/MS	MS/MS	sp|Q13418|ILK_HUMAN	Q13418	ILK_HUMAN	ILK	Integrin-linked protein kinase
VALEGLRPTIPPGISPHVCK	VALEGLRPTIPPGISPHVC[57.0215]K	20	4	0	1	VALEGLRPTIPPGISPHVC[57.0215]K	VALEGLRPTIPPGISPHVC[57.0215]K[6.0201]	2.71079e+06	1.53502e+06	-0.939159	0.85605	1520.21	1521.38	0.934	0.934	MS/MS	MS/MS	sp|Q13418|ILK_HUMAN	Q13418	ILK_HUMAN	ILK	Integrin-linked protein kinase
VALEIFQHSK	VALEIFQHSK	10	2	0	1	VALEIFQHSK		87032.7				1184.94		0.958		MS/MS	unmatched	sp|Q9NYK5|RM39_HUMAN	Q9NYK5	RM39_HUMAN	MRPL39	Large ribosomal subunit protein mL39
VALEIFQHSK	VALEIFQHSK	10	3	0	1	VALEIFQHSK		96490.5				1183.77		0.748		MS/MS	unmatched	sp|Q9NYK5|RM39_HUMAN	Q9NYK5	RM39_HUMAN	MRPL39	Large ribosomal subunit protein mL39
VALENDDRSEEEKYTAVQR	VALENDDRSEEEKYTAVQR	19	3	0	1	VALENDDRSEEEKYTAVQR	VALENDDRSEEEK[6.0201]YTAVQR	173676	540233	1.51848	0.979462	675.155	675.155	1	1	MS/MS	MS/MS	sp|Q99700|ATX2_HUMAN	Q99700	ATX2_HUMAN	ATXN2	Ataxin-2
VALENDDRSEEEKYTAVQR	VALENDDRSEEEKYTAVQR	19	4	0	1	VALENDDRSEEEKYTAVQR	VALENDDRSEEEK[6.0201]YTAVQR	166637	515741	1.51123	0.97933	675.155	675.155	0.88	0.88	requantify	MS/MS	sp|Q99700|ATX2_HUMAN	Q99700	ATX2_HUMAN	ATXN2	Ataxin-2
VALEPQLWELGK	VALEPQLWELGK	12	2	0	1	VALEPQLWELGK		90767.7				1961.63		1.026		MS/MS	unmatched	sp|Q643R3|LPCT4_HUMAN	Q643R3	LPCT4_HUMAN	LPCAT4	Lysophospholipid acyltransferase LPCAT4
VALGASRK	VALGASRK	8	2	0	1	VALGASRK	VALGASRK[6.0201]	73620.1	186922	1.23771	0.813876	259.358	255.842	0.782	0.78	MS/MS	MS/MS	sp|Q9NR09|BIRC6_HUMAN	Q9NR09	BIRC6_HUMAN	BIRC6	Baculoviral IAP repeat-containing protein 6
VALGHGLK	VALGHGLK	8	2	0	1	VALGHGLK	VALGHGLK[6.0201]	96815.9	123524	0.253531	0.976303	475.029	475.029	0.808	0.808	requantify	MS/MS	sp|Q08945|SSRP1_HUMAN	Q08945	SSRP1_HUMAN	SSRP1	FACT complex subunit SSRP1
VALHELYK	VALHELYK	8	3	0	1	VALHELYK	VALHELYK[6.0201]	27447.1	36771.5	0.279671	0.895116	731.392	730.22	0.728	0.728	requantify	MS/MS	sp|O43157|PLXB1_HUMAN	O43157	PLXB1_HUMAN	PLXNB1	Plexin-B1
VALHLDEEDKLR	VALHLDEEDKLR	12	2	0	1	VALHLDEEDKLR		291973				882.615		1.09		MS/MS	unmatched	sp|Q16719|KYNU_HUMAN	Q16719	KYNU_HUMAN	KYNU	Kynureninase
VALHLDEEDKLR	VALHLDEEDKLR	12	3	0	1	VALHLDEEDKLR		725733				882.615		0.812		MS/MS	unmatched	sp|Q16719|KYNU_HUMAN	Q16719	KYNU_HUMAN	KYNU	Kynureninase
VALHLDEEDKLR	VALHLDEEDKLR	12	4	0	1	VALHLDEEDKLR		19000.3				895.791		0.744		MS/MS	unmatched	sp|Q16719|KYNU_HUMAN	Q16719	KYNU_HUMAN	KYNU	Kynureninase
VALIGFPSVGK	VALIGFPSVGK	11	2	0	1	VALIGFPSVGK	VALIGFPSVGK[6.0201]	488111	961419	0.865715	0.989434	1839.85	1839.85	0.898	0.896	MS/MS	MS/MS	sp|P55039|DRG2_HUMAN	P55039	DRG2_HUMAN	DRG2	Developmentally-regulated GTP-binding protein 2
VALIGSPVDLTYTYDHLGDSPK	VALIGSPVDLTYTYDHLGDSPK	22	2	0	1	VALIGSPVDLTYTYDHLGDSPK		238660				1987.66		1.424		MS/MS	unmatched	sp|P28331|NDUS1_HUMAN	P28331	NDUS1_HUMAN	NDUFS1	NADH-ubiquinone oxidoreductase 75 kDa subunit, mitochondrial
VALIGSPVDLTYTYDHLGDSPK	VALIGSPVDLTYTYDHLGDSPK	22	3	0	1	VALIGSPVDLTYTYDHLGDSPK		1.14189e+06				1987.66		1.088		MS/MS	unmatched	sp|P28331|NDUS1_HUMAN	P28331	NDUS1_HUMAN	NDUFS1	NADH-ubiquinone oxidoreductase 75 kDa subunit, mitochondrial
VALLLLDQGASPHAAAK	VALLLLDQGASPHAAAK	17	2	0	1	VALLLLDQGASPHAAAK	VALLLLDQGASPHAAAK[6.0201]	109993	143319	0.259767	0.990325	1484.8	1484.8	1.2	1.2	MS/MS	MS/MS	sp|Q12955|ANK3_HUMAN	Q12955	ANK3_HUMAN	ANK3	Ankyrin-3
VALLLLEK	VALLLLEK	8	2	0	1	VALLLLEK	VALLLLEK[6.0201]	443275	631188	0.359932	0.992841	1802.06	1800.89	0.818	0.818	MS/MS	MS/MS	sp|Q9Y4W6|AFG32_HUMAN	Q9Y4W6	AFG32_HUMAN	AFG3L2	AFG3-like protein 2	ANK2	sp|Q01484|ANK2_HUMAN
VALLPPVLK	VALLPPVLK	9	2	0	1	VALLPPVLK		82497.8				1858.64		0.842		MS/MS	unmatched	sp|Q5VZK9|CARL1_HUMAN	Q5VZK9	CARL1_HUMAN	CARMIL1	F-actin-uncapping protein LRRC16A
VALLSGGGSGHEPAHAGFIGK	VALLSGGGSGHEPAHAGFIGK	21	2	0	1	VALLSGGGSGHEPAHAGFIGK	VALLSGGGSGHEPAHAGFIGK[6.0201]	936862	3460967	1.77883	0.972194	1020.75	1020.75	1.296	1.29	MS/MS	MS/MS	sp|Q3LXA3|TKFC_HUMAN	Q3LXA3	TKFC_HUMAN	TKFC	Triokinase/FMN cyclase
VALLSGGGSGHEPAHAGFIGK	VALLSGGGSGHEPAHAGFIGK	21	3	0	1	VALLSGGGSGHEPAHAGFIGK	VALLSGGGSGHEPAHAGFIGK[6.0201]	3.39073e+06	13494317	1.88625	0.95743	1024.27	1021.92	0.96	0.97	MS/MS	MS/MS	sp|Q3LXA3|TKFC_HUMAN	Q3LXA3	TKFC_HUMAN	TKFC	Triokinase/FMN cyclase
VALLSGGGSGHEPAHAGFIGK	VALLSGGGSGHEPAHAGFIGK	21	4	0	1	VALLSGGGSGHEPAHAGFIGK	VALLSGGGSGHEPAHAGFIGK[6.0201]	999133	3.34947e+06	1.63874	0.982986	1021.92	1023.1	0.882	0.886	requantify	MS/MS	sp|Q3LXA3|TKFC_HUMAN	Q3LXA3	TKFC_HUMAN	TKFC	Triokinase/FMN cyclase
VALLSHAPPDFLPNTQK	VALLSHAPPDFLPNTQK	17	2	0	1	VALLSHAPPDFLPNTQK		132682				1638.58		1.228		MS/MS	unmatched	sp|A6NMZ7|CO6A6_HUMAN	A6NMZ7	CO6A6_HUMAN	COL6A6	Collagen alpha-6(VI) chain
VALNVSCANLLDK	VALNVSC[57.0215]ANLLDK	13	2	0	1	VALNVSC[57.0215]ANLLDK	VALNVSC[57.0215]ANLLDK[6.0201]	133674	5044.39	-4.84466	0.641439	1564.08	1566.42	1.03	1.022	MS/MS	requantify	sp|O75131|CPNE3_HUMAN	O75131	CPNE3_HUMAN	CPNE3	Copine-3
VALNVSCANLLDKDIGSK	VALNVSC[57.0215]ANLLDKDIGSK	18	2	0	2	VALNVSC[57.0215]ANLLDKDIGSK		347919				1543.6		1.268		MS/MS	unmatched	sp|O75131|CPNE3_HUMAN	O75131	CPNE3_HUMAN	CPNE3	Copine-3
VALNVSCANLLDKDIGSK	VALNVSC[57.0215]ANLLDKDIGSK	18	3	0	2	VALNVSC[57.0215]ANLLDKDIGSK		298083				1545.94		0.918		MS/MS	unmatched	sp|O75131|CPNE3_HUMAN	O75131	CPNE3_HUMAN	CPNE3	Copine-3
VALQAEK	VALQAEK	7	2	0	1	VALQAEK	VALQAEK[6.0201]	103288	103314	-0.11667	0.736484	394.91	396.082	0.732	0.732	requantify	MS/MS	sp|P61457|PHS_HUMAN	P61457	PHS_HUMAN	PCBD1	Pterin-4-alpha-carbinolamine dehydratase	PCBD2	sp|Q9H0N5|PHS2_HUMAN
VALQAEKLDHHPEWFNVYNK	VALQAEKLDHHPEWFNVYNK	20	2	0	2	VALQAEKLDHHPEWFNVYNK	VALQAEK[6.0201]LDHHPEWFNVYNK[6.0201]	59913.3	109488	0.768661	0.789962	1309.98	1309.98	1.366	1.366	MS/MS	MS/MS	sp|P61457|PHS_HUMAN	P61457	PHS_HUMAN	PCBD1	Pterin-4-alpha-carbinolamine dehydratase
VALQAEKLDHHPEWFNVYNK	VALQAEKLDHHPEWFNVYNK	20	3	0	2	VALQAEKLDHHPEWFNVYNK	VALQAEK[6.0201]LDHHPEWFNVYNK[6.0201]	130717	284325	1.01994	0.536609	1309.98	1306.46	0.978	0.958	MS/MS	MS/MS	sp|P61457|PHS_HUMAN	P61457	PHS_HUMAN	PCBD1	Pterin-4-alpha-carbinolamine dehydratase
VALQAEKLDHHPEWFNVYNK	VALQAEKLDHHPEWFNVYNK	20	4	0	2	VALQAEKLDHHPEWFNVYNK	VALQAEK[6.0201]LDHHPEWFNVYNK[6.0201]	139707	203461	0.420293	0.974997	1300.79	1300.79	0.906	0.91	MS/MS	MS/MS	sp|P61457|PHS_HUMAN	P61457	PHS_HUMAN	PCBD1	Pterin-4-alpha-carbinolamine dehydratase
VALQQSFSK	VALQQSFSK	9	2	0	1	VALQQSFSK	VALQQSFSK[6.0201]	73427.7	2787.08	-4.81744	0.205216	786.805	789.149	0.854	0.886	MS/MS	requantify	sp|Q9P265|DIP2B_HUMAN	Q9P265	DIP2B_HUMAN	DIP2B	Disco-interacting protein 2 homolog B
VALRGEDVPLTEQTVSQVLQSAK	VALRGEDVPLTEQTVSQVLQSAK	23	2	0	1	VALRGEDVPLTEQTVSQVLQSAK	VALRGEDVPLTEQTVSQVLQSAK[6.0201]	171573	348066	0.914098	0.989158	1924.39	1924.39	1.362	1.36	requantify	MS/MS	sp|P61923|COPZ1_HUMAN	P61923	COPZ1_HUMAN	COPZ1	Coatomer subunit zeta-1
VALRGEDVPLTEQTVSQVLQSAK	VALRGEDVPLTEQTVSQVLQSAK	23	3	0	1	VALRGEDVPLTEQTVSQVLQSAK	VALRGEDVPLTEQTVSQVLQSAK[6.0201]	293550	630723	0.99696	0.92857	1925.57	1925.57	1.024	1.024	requantify	MS/MS	sp|P61923|COPZ1_HUMAN	P61923	COPZ1_HUMAN	COPZ1	Coatomer subunit zeta-1
VALRGEDVPLTEQTVSQVLQSAKEQIK	VALRGEDVPLTEQTVSQVLQSAKEQIK	27	4	0	2	VALRGEDVPLTEQTVSQVLQSAKEQIK	VALRGEDVPLTEQTVSQVLQSAK[6.0201]EQIK[6.0201]	50435.2	145109	1.36354	0.924235	2011.09	2011.09	1.016	1.016	MS/MS	MS/MS	sp|P61923|COPZ1_HUMAN	P61923	COPZ1_HUMAN	COPZ1	Coatomer subunit zeta-1
VALRNDSYTLHK	VALRNDSYTLHK	12	2	0	1	VALRNDSYTLHK	VALRNDSYTLHK[6.0201]	158083	308618	0.867205	0.987478	554.729	554.729	1.012	1.01	MS/MS	MS/MS	sp|P62195|PRS8_HUMAN	P62195	PRS8_HUMAN	PSMC5	26S proteasome regulatory subunit 8
VALRNDSYTLHK	VALRNDSYTLHK	12	3	0	1	VALRNDSYTLHK	VALRNDSYTLHK[6.0201]	360048	708697	0.879038	0.988089	554.729	554.729	0.804	0.806	requantify	MS/MS	sp|P62195|PRS8_HUMAN	P62195	PRS8_HUMAN	PSMC5	26S proteasome regulatory subunit 8
VALRSDLDSLK	VALRSDLDSLK	11	2	0	1	VALRSDLDSLK		1.03983e+06				972.796		1.016		MS/MS	unmatched	sp|Q3LXA3|TKFC_HUMAN	Q3LXA3	TKFC_HUMAN	TKFC	Triokinase/FMN cyclase
VALRSDLDSLK	VALRSDLDSLK	11	3	0	1	VALRSDLDSLK		37349.2				971.624		0.758		MS/MS	unmatched	sp|Q3LXA3|TKFC_HUMAN	Q3LXA3	TKFC_HUMAN	TKFC	Triokinase/FMN cyclase
VALRSDLDSLKGR	VALRSDLDSLKGR	13	2	0	1	VALRSDLDSLKGR	VALRSDLDSLK[6.0201]GR	568877	5439.89	-6.79192	0.49625	796.967	796.967	1.042	1.032	MS/MS	requantify	sp|Q3LXA3|TKFC_HUMAN	Q3LXA3	TKFC_HUMAN	TKFC	Triokinase/FMN cyclase
VALRSDLDSLKGR	VALRSDLDSLKGR	13	3	0	1	VALRSDLDSLKGR	VALRSDLDSLK[6.0201]GR	1208509				796.967		0.832		MS/MS	unmatched	sp|Q3LXA3|TKFC_HUMAN	Q3LXA3	TKFC_HUMAN	TKFC	Triokinase/FMN cyclase
VALRSDLDSLKGR	VALRSDLDSLKGR	13	4	0	1	VALRSDLDSLKGR	VALRSDLDSLK[6.0201]GR	25054				795.795		0.746		MS/MS	unmatched	sp|Q3LXA3|TKFC_HUMAN	Q3LXA3	TKFC_HUMAN	TKFC	Triokinase/FMN cyclase
VALRTLGDTGFMPPDKITR	VALRTLGDTGFMPPDKITR	19	3	0	1	VALRTLGDTGFMPPDKITR	VALRTLGDTGFMPPDK[6.0201]ITR	725450	18405.8	-5.37495	0.627811	1442.47	1441.3	0.954	0.95	MS/MS	requantify	sp|Q96HS1|PGAM5_HUMAN	Q96HS1	PGAM5_HUMAN	PGAM5	Serine/threonine-protein phosphatase PGAM5, mitochondrial
VALSEKETR	VALSEKETR	9	2	0	1	VALSEKETR	VALSEK[6.0201]ETR	100681	84937.9	-0.373434	0.983505	316.441	316.441	0.908	0.908	MS/MS	MS/MS	sp|P15735|PHKG2_HUMAN	P15735	PHKG2_HUMAN	PHKG2	Phosphorylase b kinase gamma catalytic chain, liver/testis isoform
VALSNMNVIDRKPYPDDENLVEVK	VALSNM[15.9949]NVIDRKPYPDDENLVEVK	24	3	0	2	VALSNM[15.9949]NVIDRKPYPDDENLVEVK	VALSNM[15.9949]NVIDRK[6.0201]PYPDDENLVEVK[6.0201]	39822.5	27804.7	-0.647705	0.8537	1269.23	1270.4	1.068	1.056	MS/MS	requantify	sp|P55786|PSA_HUMAN	P55786	PSA_HUMAN	NPEPPS	Puromycin-sensitive aminopeptidase	NPEPPSL1	sp|A6NEC2|PSAL_HUMAN
VALSNMNVIDRKPYPDDENLVEVK	VALSNM[15.9949]NVIDRKPYPDDENLVEVK	24	4	0	2	VALSNM[15.9949]NVIDRKPYPDDENLVEVK	VALSNM[15.9949]NVIDRK[6.0201]PYPDDENLVEVK[6.0201]	79379.2	43531.5	-0.996153	0.805288	1270.4	1269.23	0.982	0.98	MS/MS	MS/MS	sp|P55786|PSA_HUMAN	P55786	PSA_HUMAN	NPEPPS	Puromycin-sensitive aminopeptidase	NPEPPSL1	sp|A6NEC2|PSAL_HUMAN
VALSPAGVQNLVK	VALSPAGVQNLVK	13	2	0	1	VALSPAGVQNLVK		2340065				1559.62		0.974		MS/MS	unmatched	sp|Q13423|NNTM_HUMAN	Q13423	NNTM_HUMAN	NNT	NAD(P) transhydrogenase, mitochondrial
VALTAQTGEQPSK	VALTAQTGEQPSK	13	2	0	1	VALTAQTGEQPSK		603635				589.117		0.978		MS/MS	unmatched	sp|P16452|EPB42_HUMAN	P16452	EPB42_HUMAN	EPB42	Protein 4.2
VALTAQTGEQPSKINR	VALTAQTGEQPSKINR	16	2	0	1	VALTAQTGEQPSKINR		91612.9				633.559		1.142		MS/MS	unmatched	sp|P16452|EPB42_HUMAN	P16452	EPB42_HUMAN	EPB42	Protein 4.2
VALTGVRK	VALTGVRK	8	2	0	1	VALTGVRK		21234.7				400.336		0.836		MS/MS	unmatched	sp|Q12913|PTPRJ_HUMAN	Q12913	PTPRJ_HUMAN	PTPRJ	Receptor-type tyrosine-protein phosphatase eta
VALTKLHNSLNEK	VALTKLHNSLNEK	13	3	0	2	VALTKLHNSLNEK	VALTK[6.0201]LHNSLNEK[6.0201]	6653.44	16447.8	1.15455	0.872661	617.344	617.344	0.798	0.798	requantify	MS/MS	sp|O94874|UFL1_HUMAN	O94874	UFL1_HUMAN	UFL1	E3 UFM1-protein ligase 1
VALVDWNLEAGVQCK	VALVDWNLEAGVQC[57.0215]K	15	2	0	1	VALVDWNLEAGVQC[57.0215]K	VALVDWNLEAGVQC[57.0215]K[6.0201]	153001	8225.29	-4.31849	0.383447	1939.36	1944.05	1.124	1.128	MS/MS	requantify	sp|P15428|PGDH_HUMAN	P15428	PGDH_HUMAN	HPGD	15-hydroxyprostaglandin dehydrogenase [NAD(+)]
VALVTFNSAAHNKPSLIR	VALVTFNSAAHNKPSLIR	18	2	0	1	VALVTFNSAAHNKPSLIR	VALVTFNSAAHNK[6.0201]PSLIR	30821.3	44732.9	0.41871	0.865793	1192.03	1192.03	1.296	1.298	MS/MS	MS/MS	sp|Q86VP6|CAND1_HUMAN	Q86VP6	CAND1_HUMAN	CAND1	Cullin-associated NEDD8-dissociated protein 1
VALVTFNSAAHNKPSLIR	VALVTFNSAAHNKPSLIR	18	3	0	1	VALVTFNSAAHNKPSLIR	VALVTFNSAAHNK[6.0201]PSLIR	200008	264404	0.28399	0.990922	1193.2	1193.2	0.958	0.958	requantify	MS/MS	sp|Q86VP6|CAND1_HUMAN	Q86VP6	CAND1_HUMAN	CAND1	Cullin-associated NEDD8-dissociated protein 1
VALVTFNSAAHNKPSLIR	VALVTFNSAAHNKPSLIR	18	4	0	1	VALVTFNSAAHNKPSLIR	VALVTFNSAAHNK[6.0201]PSLIR	71728.5	58267.6	-0.421906	0.779067	1195.3	1194.12	0.858	0.856	MS/MS	MS/MS	sp|Q86VP6|CAND1_HUMAN	Q86VP6	CAND1_HUMAN	CAND1	Cullin-associated NEDD8-dissociated protein 1
VAMFLTDSNNIK	VAMFLTDSNNIK	12	2	0	1	VAMFLTDSNNIK	VAMFLTDSNNIK[6.0201]	73607.5	6888.62	-3.55032	0.495321	1470.53	1474.05	0.992	0.998	MS/MS	requantify	sp|Q15046|SYK_HUMAN	Q15046	SYK_HUMAN	KARS1	Lysine--tRNA ligase
VAMGAFDKTRPVVAAGAVGLAQR	VAMGAFDKTRPVVAAGAVGLAQR	23	3	0	1	VAMGAFDKTRPVVAAGAVGLAQR		60702.4				1360.6		0.998		MS/MS	unmatched	sp|P11310|ACADM_HUMAN	P11310	ACADM_HUMAN	ACADM	Medium-chain specific acyl-CoA dehydrogenase, mitochondrial
VAMGAFDKTRPVVAAGAVGLAQR	VAMGAFDKTRPVVAAGAVGLAQR	23	4	0	1	VAMGAFDKTRPVVAAGAVGLAQR		85204.9				1360.6		0.928		MS/MS	unmatched	sp|P11310|ACADM_HUMAN	P11310	ACADM_HUMAN	ACADM	Medium-chain specific acyl-CoA dehydrogenase, mitochondrial
VAMIEPGYFK	VAMIEPGYFK	10	2	0	1	VAMIEPGYFK	VAMIEPGYFK[6.0201]	57674.5	388327	2.59017	0.438053	1500.07	1497.72	0.944	0.95	MS/MS	requantify	sp|O75452|RDH16_HUMAN	O75452	RDH16_HUMAN	RDH16	Retinol dehydrogenase 16
VAMQDATAQMAMLQFISSGLSK	VAMQDATAQMAMLQFISSGLSK	22	2	0	1	VAMQDATAQMAMLQFISSGLSK	VAMQDATAQMAMLQFISSGLSK[6.0201]	57136.2	5403.99	-3.53835	0.726182	2508.35	2508.35	1.326	1.314	MS/MS	requantify	sp|Q99798|ACON_HUMAN	Q99798	ACON_HUMAN	ACO2	Aconitate hydratase, mitochondrial
VAMQDATAQMAMLQFISSGLSK	VAMQDATAQMAMLQFISSGLSK	22	3	0	1	VAMQDATAQMAMLQFISSGLSK	VAMQDATAQMAMLQFISSGLSK[6.0201]	25924.7				2508.35		0.936		MS/MS	unmatched	sp|Q99798|ACON_HUMAN	Q99798	ACON_HUMAN	ACO2	Aconitate hydratase, mitochondrial
VAMQDATAQMAMLQFISSGLSK	VAMQDATAQMAM[15.9949]LQFISSGLSK	22	2	0	1	VAMQDATAQMAM[15.9949]LQFISSGLSK	VAMQDATAQMAM[15.9949]LQFISSGLSK[6.0201]	113782	31146.6	-2.00517	0.397054	2119.23	2120.4	1.324	1.318	MS/MS	requantify	sp|Q99798|ACON_HUMAN	Q99798	ACON_HUMAN	ACO2	Aconitate hydratase, mitochondrial
VAMQDATAQMAMLQFISSGLSK	VAMQDATAQM[15.9949]AMLQFISSGLSK	22	2	0	1	VAMQDATAQM[15.9949]AMLQFISSGLSK		122004				2392.32		1.314		MS/MS	unmatched	sp|Q99798|ACON_HUMAN	Q99798	ACON_HUMAN	ACO2	Aconitate hydratase, mitochondrial
VAMQDATAQMAMLQFISSGLSK	VAMQDATAQM[15.9949]AMLQFISSGLSK	22	3	0	1	VAMQDATAQM[15.9949]AMLQFISSGLSK		29758.5				2393.49		0.998		MS/MS	unmatched	sp|Q99798|ACON_HUMAN	Q99798	ACON_HUMAN	ACO2	Aconitate hydratase, mitochondrial
VAMQDATAQMAMLQFISSGLSK	VAMQDATAQM[15.9949]AM[15.9949]LQFISSGLSK	22	2	0	1	VAMQDATAQM[15.9949]AM[15.9949]LQFISSGLSK	VAMQDATAQM[15.9949]AM[15.9949]LQFISSGLSK[6.0201]	69703.3	25675.1	-1.5769	0.678652	1873.1	1876.62	1.324	1.314	MS/MS	requantify	sp|Q99798|ACON_HUMAN	Q99798	ACON_HUMAN	ACO2	Aconitate hydratase, mitochondrial
VAMSHFEPNEYIHYDLLEK	VAMSHFEPNEYIHYDLLEK	19	3	0	1	VAMSHFEPNEYIHYDLLEK		33806.6				1736.02		1.076		MS/MS	unmatched	sp|Q99798|ACON_HUMAN	Q99798	ACON_HUMAN	ACO2	Aconitate hydratase, mitochondrial
VAMSHFEPNEYIHYDLLEK	VAMSHFEPNEYIHYDLLEK	19	4	0	1	VAMSHFEPNEYIHYDLLEK		70425.6				1736.02		0.91		MS/MS	unmatched	sp|Q99798|ACON_HUMAN	Q99798	ACON_HUMAN	ACO2	Aconitate hydratase, mitochondrial
VAMFLTDSNNIK	VAM[15.9949]FLTDSNNIK	12	2	0	1	VAM[15.9949]FLTDSNNIK	VAM[15.9949]FLTDSNNIK[6.0201]	85074.3	12877.8	-2.85659	0.0749599	1145.87	1142.36	0.994	0.998	MS/MS	requantify	sp|Q15046|SYK_HUMAN	Q15046	SYK_HUMAN	KARS1	Lysine--tRNA ligase
VAMGAFDK	VAM[15.9949]GAFDK	8	2	0	1	VAM[15.9949]GAFDK	VAM[15.9949]GAFDK[6.0201]	171766	3415.38	-5.73964	0.317225	436.898	435.726	0.762	0.78	MS/MS	requantify	sp|P11310|ACADM_HUMAN	P11310	ACADM_HUMAN	ACADM	Medium-chain specific acyl-CoA dehydrogenase, mitochondrial
VAMGAFDKTRPVVAAGAVGLAQR	VAM[15.9949]GAFDKTRPVVAAGAVGLAQR	23	3	0	1	VAM[15.9949]GAFDKTRPVVAAGAVGLAQR	VAM[15.9949]GAFDK[6.0201]TRPVVAAGAVGLAQR	838732				1141.42		1		MS/MS	unmatched	sp|P11310|ACADM_HUMAN	P11310	ACADM_HUMAN	ACADM	Medium-chain specific acyl-CoA dehydrogenase, mitochondrial
VAMGAFDKTRPVVAAGAVGLAQR	VAM[15.9949]GAFDKTRPVVAAGAVGLAQR	23	4	0	1	VAM[15.9949]GAFDKTRPVVAAGAVGLAQR	VAM[15.9949]GAFDK[6.0201]TRPVVAAGAVGLAQR	586272	8572.94	-6.25674	0.59878	1141.42	1139.08	0.896	0.894	MS/MS	requantify	sp|P11310|ACADM_HUMAN	P11310	ACADM_HUMAN	ACADM	Medium-chain specific acyl-CoA dehydrogenase, mitochondrial
VAMIEPGYFK	VAM[15.9949]IEPGYFK	10	2	0	1	VAM[15.9949]IEPGYFK	VAM[15.9949]IEPGYFK[6.0201]	1.71704e+06	10369.4	-7.48821	0.0454204	1170.27	1166.76	0.934	0.968	MS/MS	requantify	sp|O75452|RDH16_HUMAN	O75452	RDH16_HUMAN	RDH16	Retinol dehydrogenase 16
VAMNVGKLEAR	VAM[15.9949]NVGKLEAR	11	2	0	1	VAM[15.9949]NVGKLEAR	VAM[15.9949]NVGK[6.0201]LEAR	13722.5	37795	1.37466	0.806833	458.472	458.472	0.958	0.958	requantify	MS/MS	sp|Q12789|TF3C1_HUMAN	Q12789	TF3C1_HUMAN	GTF3C1	General transcription factor 3C polypeptide 1
VAMNVYELSSAAGLPCEIDPALVVALSSQK	VAM[15.9949]NVYELSSAAGLPC[57.0215]EIDPALVVALSSQK	30	3	0	1	VAM[15.9949]NVYELSSAAGLPC[57.0215]EIDPALVVALSSQK	VAM[15.9949]NVYELSSAAGLPC[57.0215]EIDPALVVALSSQK[6.0201]	31389.1	45274.2	0.433857	0.926462	2479.01	2479.01	1.178	1.182	MS/MS	MS/MS	sp|Q9Y2A7|NCKP1_HUMAN	Q9Y2A7	NCKP1_HUMAN	NCKAP1	Nck-associated protein 1
VAMQDATAQMAMLQFISSGLSK	VAM[15.9949]QDATAQMAMLQFISSGLSK	22	2	0	1	VAM[15.9949]QDATAQMAMLQFISSGLSK	VAM[15.9949]QDATAQMAMLQFISSGLSK[6.0201]	108783				2441.54		1.34		MS/MS	unmatched	sp|Q99798|ACON_HUMAN	Q99798	ACON_HUMAN	ACO2	Aconitate hydratase, mitochondrial
VAMQDATAQMAMLQFISSGLSK	VAM[15.9949]QDATAQMAMLQFISSGLSK	22	3	0	1	VAM[15.9949]QDATAQMAMLQFISSGLSK	VAM[15.9949]QDATAQMAMLQFISSGLSK[6.0201]	45317.5	2898.36	-4.1028	0.236765	2441.54	2440.37	1.078	1.07	MS/MS	requantify	sp|Q99798|ACON_HUMAN	Q99798	ACON_HUMAN	ACO2	Aconitate hydratase, mitochondrial
VAMQDATAQMAMLQFISSGLSK	VAM[15.9949]QDATAQM[15.9949]AMLQFISSGLSK	22	2	0	1	VAM[15.9949]QDATAQM[15.9949]AMLQFISSGLSK	VAM[15.9949]QDATAQM[15.9949]AMLQFISSGLSK[6.0201]	109629	12535	-3.26463	0.333089	2276.29	2277.46	1.342	1.364	MS/MS	requantify	sp|Q99798|ACON_HUMAN	Q99798	ACON_HUMAN	ACO2	Aconitate hydratase, mitochondrial
VAMQDATAQMAMLQFISSGLSK	VAM[15.9949]QDATAQM[15.9949]AMLQFISSGLSK	22	3	0	1	VAM[15.9949]QDATAQM[15.9949]AMLQFISSGLSK	VAM[15.9949]QDATAQM[15.9949]AMLQFISSGLSK[6.0201]	34938.7				2277.46		1.014		MS/MS	unmatched	sp|Q99798|ACON_HUMAN	Q99798	ACON_HUMAN	ACO2	Aconitate hydratase, mitochondrial
VAMSHFEPNEYIHYDLLEK	VAM[15.9949]SHFEPNEYIHYDLLEK	19	2	0	1	VAM[15.9949]SHFEPNEYIHYDLLEK	VAM[15.9949]SHFEPNEYIHYDLLEK[6.0201]	50922.6				1575.45		1.32		MS/MS	unmatched	sp|Q99798|ACON_HUMAN	Q99798	ACON_HUMAN	ACO2	Aconitate hydratase, mitochondrial
VAMSHFEPNEYIHYDLLEK	VAM[15.9949]SHFEPNEYIHYDLLEK	19	3	0	1	VAM[15.9949]SHFEPNEYIHYDLLEK	VAM[15.9949]SHFEPNEYIHYDLLEK[6.0201]	370161	16217.5	-4.62482	0.590761	1575.45	1575.45	1.078	1.076	MS/MS	requantify	sp|Q99798|ACON_HUMAN	Q99798	ACON_HUMAN	ACO2	Aconitate hydratase, mitochondrial
VAMSHFEPNEYIHYDLLEK	VAM[15.9949]SHFEPNEYIHYDLLEK	19	4	0	1	VAM[15.9949]SHFEPNEYIHYDLLEK	VAM[15.9949]SHFEPNEYIHYDLLEK[6.0201]	431421				1575.45		0.924		MS/MS	unmatched	sp|Q99798|ACON_HUMAN	Q99798	ACON_HUMAN	ACO2	Aconitate hydratase, mitochondrial
VAMSHFEPNEYIHYDLLEKNINIVR	VAM[15.9949]SHFEPNEYIHYDLLEKNINIVR	25	4	0	1	VAM[15.9949]SHFEPNEYIHYDLLEKNINIVR		41362.4				1807.15		1.06		MS/MS	unmatched	sp|Q99798|ACON_HUMAN	Q99798	ACON_HUMAN	ACO2	Aconitate hydratase, mitochondrial
VANDNAPEHALRPGFLSTFALATDQGSK	VANDNAPEHALRPGFLSTFALATDQGSK	28	2	0	1	VANDNAPEHALRPGFLSTFALATDQGSK	VANDNAPEHALRPGFLSTFALATDQGSK[6.0201]	48076.6				1809.71		1.498		MS/MS	unmatched	sp|Q9UHA4|LTOR3_HUMAN	Q9UHA4	LTOR3_HUMAN	LAMTOR3	Ragulator complex protein LAMTOR3
VANDNAPEHALRPGFLSTFALATDQGSK	VANDNAPEHALRPGFLSTFALATDQGSK	28	3	0	1	VANDNAPEHALRPGFLSTFALATDQGSK	VANDNAPEHALRPGFLSTFALATDQGSK[6.0201]	56641				1811.98		1.098		MS/MS	unmatched	sp|Q9UHA4|LTOR3_HUMAN	Q9UHA4	LTOR3_HUMAN	LAMTOR3	Ragulator complex protein LAMTOR3
VANDNAPEHALRPGFLSTFALATDQGSK	VANDNAPEHALRPGFLSTFALATDQGSK	28	4	0	1	VANDNAPEHALRPGFLSTFALATDQGSK	VANDNAPEHALRPGFLSTFALATDQGSK[6.0201]	58013	6398.25	-3.30874	0.550373	1811.98	1810.81	1.068	1.06	MS/MS	requantify	sp|Q9UHA4|LTOR3_HUMAN	Q9UHA4	LTOR3_HUMAN	LAMTOR3	Ragulator complex protein LAMTOR3
VANEPVLAFTQGSPERDALQK	VANEPVLAFTQGSPERDALQK	21	2	0	1	VANEPVLAFTQGSPERDALQK	VANEPVLAFTQGSPERDALQK[6.0201]	8156867				1475.53		1.426		MS/MS	unmatched	sp|P30038|AL4A1_HUMAN	P30038	AL4A1_HUMAN	ALDH4A1	Delta-1-pyrroline-5-carboxylate dehydrogenase, mitochondrial
VANEPVLAFTQGSPERDALQK	VANEPVLAFTQGSPERDALQK	21	3	0	1	VANEPVLAFTQGSPERDALQK	VANEPVLAFTQGSPERDALQK[6.0201]	842748	8478.62	-6.75069	0.645421	1473.01	1473.01	1.01	1.012	MS/MS	requantify	sp|P30038|AL4A1_HUMAN	P30038	AL4A1_HUMAN	ALDH4A1	Delta-1-pyrroline-5-carboxylate dehydrogenase, mitochondrial
VANEPVLAFTQGSPERDALQKALK	VANEPVLAFTQGSPERDALQKALK	24	3	0	2	VANEPVLAFTQGSPERDALQKALK		38685.7				1811.61		1.09		MS/MS	unmatched	sp|P30038|AL4A1_HUMAN	P30038	AL4A1_HUMAN	ALDH4A1	Delta-1-pyrroline-5-carboxylate dehydrogenase, mitochondrial
VANHQKDLFR	VANHQKDLFR	10	2	0	1	VANHQKDLFR		29218.4				373.634		0.968		MS/MS	unmatched	sp|Q9UBM7|DHCR7_HUMAN	Q9UBM7	DHCR7_HUMAN	DHCR7	7-dehydrocholesterol reductase
VANHQKDLFR	VANHQKDLFR	10	3	0	1	VANHQKDLFR		53309.5				373.634		0.792		MS/MS	unmatched	sp|Q9UBM7|DHCR7_HUMAN	Q9UBM7	DHCR7_HUMAN	DHCR7	7-dehydrocholesterol reductase
VANIIAEVAK	VANIIAEVAK	10	1	0	1	VANIIAEVAK	VANIIAEVAK[6.0201]		67588.1				1103.26		1.42	unmatched	MS/MS	sp|P52306|GDS1_HUMAN	P52306	GDS1_HUMAN	RAP1GDS1	Rap1 GTPase-GDP dissociation stimulator 1
VANIIAEVAK	VANIIAEVAK	10	2	0	1	VANIIAEVAK	VANIIAEVAK[6.0201]	32120.3				1393.2		0.84		MS/MS	unmatched	sp|P52306|GDS1_HUMAN	P52306	GDS1_HUMAN	RAP1GDS1	Rap1 GTPase-GDP dissociation stimulator 1
VANIIAEVAKNEFMR	VANIIAEVAKNEFM[15.9949]R	15	2	0	1	VANIIAEVAKNEFM[15.9949]R	VANIIAEVAK[6.0201]NEFM[15.9949]R		331313				1831.68		1.226	unmatched	MS/MS	sp|P52306|GDS1_HUMAN	P52306	GDS1_HUMAN	RAP1GDS1	Rap1 GTPase-GDP dissociation stimulator 1
VANIIAEVAKNEFMR	VANIIAEVAKNEFM[15.9949]R	15	3	0	1	VANIIAEVAKNEFM[15.9949]R	VANIIAEVAK[6.0201]NEFM[15.9949]R	203913				1787.1		0.862		MS/MS	unmatched	sp|P52306|GDS1_HUMAN	P52306	GDS1_HUMAN	RAP1GDS1	Rap1 GTPase-GDP dissociation stimulator 1
VANILHDDCAFLSAFGDVSKPER	VANILHDDC[57.0215]AFLSAFGDVSKPER	23	2	0	1	VANILHDDC[57.0215]AFLSAFGDVSKPER		121590				1932.63		1.428		MS/MS	unmatched	sp|Q9BS26|ERP44_HUMAN	Q9BS26	ERP44_HUMAN	ERP44	Endoplasmic reticulum resident protein 44
VANILHDDCAFLSAFGDVSKPER	VANILHDDC[57.0215]AFLSAFGDVSKPER	23	3	0	1	VANILHDDC[57.0215]AFLSAFGDVSKPER		1.63584e+06				1932.63		1.146		MS/MS	unmatched	sp|Q9BS26|ERP44_HUMAN	Q9BS26	ERP44_HUMAN	ERP44	Endoplasmic reticulum resident protein 44
VANILHDDCAFLSAFGDVSKPER	VANILHDDC[57.0215]AFLSAFGDVSKPER	23	4	0	1	VANILHDDC[57.0215]AFLSAFGDVSKPER		1.61198e+06				1932.63		0.972		MS/MS	unmatched	sp|Q9BS26|ERP44_HUMAN	Q9BS26	ERP44_HUMAN	ERP44	Endoplasmic reticulum resident protein 44
VANLCGINQK	VANLC[57.0215]GINQK	10	2	0	1	VANLC[57.0215]GINQK	VANLC[57.0215]GINQK[6.0201]	106305	63801.1	-0.844707	0.879433	686.819	686.819	0.908	0.906	MS/MS	MS/MS	sp|Q05655|KPCD_HUMAN	Q05655	KPCD_HUMAN	PRKCD	Protein kinase C delta type	PRKCQ	sp|Q04759|KPCT_HUMAN
VANLLLCMYAK	VANLLLC[57.0215]M[15.9949]YAK	11	2	0	1	VANLLLC[57.0215]M[15.9949]YAK	VANLLLC[57.0215]M[15.9949]YAK[6.0201]	84999.7	131753	0.496265	0.775239	1535.55	1535.55	1	1	MS/MS	MS/MS	sp|Q9Y2Q5|LTOR2_HUMAN	Q9Y2Q5	LTOR2_HUMAN	LAMTOR2	Ragulator complex protein LAMTOR2
VANMMADSGK	VANMMADSGK	10	2	0	1	VANMMADSGK		162033				591.78		0.836		MS/MS	unmatched	sp|Q6P4A8|PLBL1_HUMAN	Q6P4A8	PLBL1_HUMAN	PLBD1	Phospholipase B-like 1
VANQASLPLVDFIIQNGGHLDAK	VANQASLPLVDFIIQNGGHLDAK	23	2	0	1	VANQASLPLVDFIIQNGGHLDAK		26260.6				2327.74		1.49		MS/MS	unmatched	sp|Q8TDY4|ASAP3_HUMAN	Q8TDY4	ASAP3_HUMAN	ASAP3	Arf-GAP with SH3 domain, ANK repeat and PH domain-containing protein 3
VANQIKEEEEK	VANQIKEEEEK	11	2	0	2	VANQIKEEEEK	VANQIK[6.0201]EEEEK[6.0201]	40879.4	33943.5	-0.416364	0.86454	304.611	304.611	0.984	0.986	MS/MS	MS/MS	sp|Q9Y6Y8|S23IP_HUMAN	Q9Y6Y8	S23IP_HUMAN	SEC23IP	SEC23-interacting protein
VANQIKEEEEKQVVEAEK	VANQIKEEEEKQVVEAEK	18	3	0	3	VANQIKEEEEKQVVEAEK	VANQIK[6.0201]EEEEK[6.0201]QVVEAEK[6.0201]	28856.2	26262.7	-0.282322	0.935119	628.611	627.439	0.952	0.942	MS/MS	MS/MS	sp|Q9Y6Y8|S23IP_HUMAN	Q9Y6Y8	S23IP_HUMAN	SEC23IP	SEC23-interacting protein
VANQLDKDHAK	VANQLDKDHAK	11	2	0	2	VANQLDKDHAK	VANQLDK[6.0201]DHAK[6.0201]	5117.52	12531.4	1.17333	0.723072	154.769	155.941	0.934	0.936	requantify	MS/MS	sp|O43312|MTSS1_HUMAN	O43312	MTSS1_HUMAN	MTSS1	Protein MTSS 1
VANQLDKDHAK	VANQLDKDHAK	11	3	0	2	VANQLDKDHAK	VANQLDK[6.0201]DHAK[6.0201]	14474.4	31714.8	1.01295	0.826927	155.941	154.769	0.73	0.728	MS/MS	MS/MS	sp|O43312|MTSS1_HUMAN	O43312	MTSS1_HUMAN	MTSS1	Protein MTSS 1
VANQRIEFPCPAK	VANQRIEFPC[57.0215]PAK	13	3	0	1	VANQRIEFPC[57.0215]PAK	VANQRIEFPC[57.0215]PAK[6.0201]	5313.85	72898.4	3.67126	0.326518	1122.83	1121.65	0.788	0.78	requantify	MS/MS	sp|Q96RW7|HMCN1_HUMAN	Q96RW7	HMCN1_HUMAN	HMCN1	Hemicentin-1
VANVEYFPEESSALIEFFDRK	VANVEYFPEESSALIEFFDRK	21	3	0	1	VANVEYFPEESSALIEFFDRK		135082				2333.16		1.078		MS/MS	unmatched	sp|Q460N5|PAR14_HUMAN	Q460N5	PAR14_HUMAN	PARP14	Protein mono-ADP-ribosyltransferase PARP14
VANVIVDHSLQDCVFSK	VANVIVDHSLQDC[57.0215]VFSK	17	2	0	1	VANVIVDHSLQDC[57.0215]VFSK	VANVIVDHSLQDC[57.0215]VFSK[6.0201]	44490.7	188619	1.96959	0.930203	1470.55	1470.55	1.222	1.22	MS/MS	MS/MS	sp|A9UHW6|MI4GD_HUMAN	A9UHW6	MI4GD_HUMAN	MIF4GD	MIF4G domain-containing protein
VANVSLLALYK	VANVSLLALYK	11	1	0	1	VANVSLLALYK	VANVSLLALYK[6.0201]	33237.6	77511.2	1.10603	0.376056	1834.03	1834.03	1.566	1.552	requantify	MS/MS	sp|P62266|RS23_HUMAN	P62266	RS23_HUMAN	RPS23	Small ribosomal subunit protein uS12
VANVSLLALYK	VANVSLLALYK	11	2	0	1	VANVSLLALYK	VANVSLLALYK[6.0201]	921348	2.4584e+06	1.30035	0.990756	1835.2	1835.2	0.984	0.984	MS/MS	MS/MS	sp|P62266|RS23_HUMAN	P62266	RS23_HUMAN	RPS23	Small ribosomal subunit protein uS12
VAPAEPQEAPDSTAAGGSASK	VAPAEPQEAPDSTAAGGSASK	21	2	0	1	VAPAEPQEAPDSTAAGGSASK	VAPAEPQEAPDSTAAGGSASK[6.0201]	26391.1	721.952	-5.32012	0.128973	573.124	575.468	1.156	1.152	MS/MS	requantify	sp|Q3LXA3|TKFC_HUMAN	Q3LXA3	TKFC_HUMAN	TKFC	Triokinase/FMN cyclase
VAPAEPQEAPDSTAAGGSASK	VAPAEPQEAPDSTAAGGSASK	21	3	0	1	VAPAEPQEAPDSTAAGGSASK	VAPAEPQEAPDSTAAGGSASK[6.0201]	886127				577.677		0.958		MS/MS	unmatched	sp|Q3LXA3|TKFC_HUMAN	Q3LXA3	TKFC_HUMAN	TKFC	Triokinase/FMN cyclase
VAPAEPQEAPDSTAAGGSASKR	VAPAEPQEAPDSTAAGGSASKR	22	2	0	1	VAPAEPQEAPDSTAAGGSASKR		1628361				479.364		1.22		MS/MS	unmatched	sp|Q3LXA3|TKFC_HUMAN	Q3LXA3	TKFC_HUMAN	TKFC	Triokinase/FMN cyclase
VAPAEPQEAPDSTAAGGSASKR	VAPAEPQEAPDSTAAGGSASKR	22	3	0	1	VAPAEPQEAPDSTAAGGSASKR		16042714				479.364		1.032		MS/MS	unmatched	sp|Q3LXA3|TKFC_HUMAN	Q3LXA3	TKFC_HUMAN	TKFC	Triokinase/FMN cyclase
VAPAPAAADAEVEQTDAESK	VAPAPAAADAEVEQTDAESK	20	2	0	1	VAPAPAAADAEVEQTDAESK		37569.4				873.572		1.176		MS/MS	unmatched	sp|O43823|AKAP8_HUMAN	O43823	AKAP8_HUMAN	AKAP8	A-kinase anchor protein 8
VAPAPAAADAEVEQTDAESKDAVPTE	VAPAPAAADAEVEQTDAESKDAVPTE	26	2	0	1	VAPAPAAADAEVEQTDAESKDAVPTE		289109				1197.06		1.384		MS/MS	unmatched	sp|O43823|AKAP8_HUMAN	O43823	AKAP8_HUMAN	AKAP8	A-kinase anchor protein 8
VAPAPAAADAEVEQTDAESKDAVPTE	VAPAPAAADAEVEQTDAESKDAVPTE	26	3	0	1	VAPAPAAADAEVEQTDAESKDAVPTE		207016				1195.89		1.058		MS/MS	unmatched	sp|O43823|AKAP8_HUMAN	O43823	AKAP8_HUMAN	AKAP8	A-kinase anchor protein 8
VAPAPARPSGPSK	VAPAPARPSGPSK	13	2	0	1	VAPAPARPSGPSK	VAPAPARPSGPSK[6.0201]	189969	441015	1.11894	0.962496	326.573	326.573	0.958	0.958	MS/MS	MS/MS	sp|P48444|COPD_HUMAN	P48444	COPD_HUMAN	ARCN1	Coatomer subunit delta
VAPAPAVVKK	VAPAPAVVKK	10	2	0	2	VAPAPAVVKK	VAPAPAVVK[6.0201]K[6.0201]	185804	678860	1.74939	0.989013	394.833	394.833	0.892	0.892	MS/MS	MS/MS	sp|P62424|RL7A_HUMAN	P62424	RL7A_HUMAN	RPL7A	Large ribosomal subunit protein eL8
VAPAPAVVKKQEAK	VAPAPAVVKKQEAK	14	2	0	3	VAPAPAVVKKQEAK	VAPAPAVVK[6.0201]K[6.0201]QEAK[6.0201]	35186.5	135814	1.87423	0.921363	341.898	340.726	1.096	1.098	MS/MS	MS/MS	sp|P62424|RL7A_HUMAN	P62424	RL7A_HUMAN	RPL7A	Large ribosomal subunit protein eL8
VAPAQPSEEGPGRK	VAPAQPSEEGPGRK	14	2	0	1	VAPAQPSEEGPGRK	VAPAQPSEEGPGRK[6.0201]	24357.3	18838.9	-0.520581	-0.125725	324.097	327.613	1.014	0.982	MS/MS	requantify	sp|P23588|IF4B_HUMAN	P23588	IF4B_HUMAN	EIF4B	Eukaryotic translation initiation factor 4B
VAPDEHPILLTEAPLNPK	VAPDEHPILLTEAPLNPK	18	3	0	1	VAPDEHPILLTEAPLNPK	VAPDEHPILLTEAPLNPK[6.0201]	189575	232077	0.16919	0.776779	1426.37	1424.03	0.948	0.946	requantify	MS/MS	sp|Q562R1|ACTBL_HUMAN	Q562R1	ACTBL_HUMAN	ACTBL2	Beta-actin-like protein 2
VAPDVDFK	VAPDVDFK	8	2	0	1	VAPDVDFK		50829.6				884.67		0.788		MS/MS	unmatched	sp|Q03154|ACY1_HUMAN	Q03154	ACY1_HUMAN	ACY1	Aminoacylase-1
VAPEEHPILLTEAPLNPK	VAPEEHPILLTEAPLNPK	18	2	0	1	VAPEEHPILLTEAPLNPK	VAPEEHPILLTEAPLNPK[6.0201]	90918.3	74814	-0.395571	0.956011	1512.75	1512.75	1.244	1.244	MS/MS	requantify	sp|Q9BYX7|ACTBM_HUMAN	Q9BYX7	ACTBM_HUMAN	POTEKP	Putative beta-actin-like protein 3	POTEE, POTEI, POTEJ	sp|P0CG38|POTEI_HUMAN, sp|P0CG39|POTEJ_HUMAN, sp|Q6S8J3|POTEE_HUMAN
VAPEEHPILLTEAPLNPK	VAPEEHPILLTEAPLNPK	18	3	0	1	VAPEEHPILLTEAPLNPK	VAPEEHPILLTEAPLNPK[6.0201]	297411	239716	-0.464835	0.980803	1555.32	1555.32	0.956	0.958	MS/MS	MS/MS	sp|Q9BYX7|ACTBM_HUMAN	Q9BYX7	ACTBM_HUMAN	POTEKP	Putative beta-actin-like protein 3	POTEE, POTEI, POTEJ	sp|P0CG38|POTEI_HUMAN, sp|P0CG39|POTEJ_HUMAN, sp|Q6S8J3|POTEE_HUMAN
VAPEEHPTLLTEAPLNPK	VAPEEHPTLLTEAPLNPK	18	2	0	1	VAPEEHPTLLTEAPLNPK	VAPEEHPTLLTEAPLNPK[6.0201]	4418741	658221	-2.83398	0.962136	1334	1332.83	1.224	1.222	MS/MS	MS/MS	sp|P62736|ACTA_HUMAN	P62736	ACTA_HUMAN	ACTA2	Actin, aortic smooth muscle	ACTA1, ACTC1, ACTG2	sp|P63267|ACTH_HUMAN, sp|P68032|ACTC_HUMAN, sp|P68133|ACTS_HUMAN
VAPEEHPTLLTEAPLNPK	VAPEEHPTLLTEAPLNPK	18	3	0	1	VAPEEHPTLLTEAPLNPK	VAPEEHPTLLTEAPLNPK[6.0201]	5399096	758101	-2.91925	0.944237	1336.34	1335.17	0.952	0.958	MS/MS	MS/MS	sp|P62736|ACTA_HUMAN	P62736	ACTA_HUMAN	ACTA2	Actin, aortic smooth muscle	ACTA1, ACTC1, ACTG2	sp|P63267|ACTH_HUMAN, sp|P68032|ACTC_HUMAN, sp|P68133|ACTS_HUMAN
VAPEEHPVLLTEAPLNPK	VAPEEHPVLLTEAPLNPK	18	2	0	1	VAPEEHPVLLTEAPLNPK	VAPEEHPVLLTEAPLNPK[6.0201]	16097666	10560726	-0.714668	0.904425	1387.04	1381.18	1.23	1.198	MS/MS	MS/MS	sp|P63261|ACTG_HUMAN	P63261	ACTG_HUMAN	ACTG1	Actin, cytoplasmic 2	ACTB	sp|P60709|ACTB_HUMAN
VAPEEHPVLLTEAPLNPK	VAPEEHPVLLTEAPLNPK	18	3	0	1	VAPEEHPVLLTEAPLNPK	VAPEEHPVLLTEAPLNPK[6.0201]	16565779	10653000	-0.743471	0.96841	1399.93	1401.1	0.96	0.954	MS/MS	MS/MS	sp|P63261|ACTG_HUMAN	P63261	ACTG_HUMAN	ACTG1	Actin, cytoplasmic 2	ACTB	sp|P60709|ACTB_HUMAN
VAPEEHPVLLTEAPLNPKANR	VAPEEHPVLLTEAPLNPKANR	21	2	0	1	VAPEEHPVLLTEAPLNPKANR	VAPEEHPVLLTEAPLNPK[6.0201]ANR	82403.2	57924.9	-0.65078	0.750621	1187.4	1187.4	1.318	1.328	MS/MS	MS/MS	sp|P63261|ACTG_HUMAN	P63261	ACTG_HUMAN	ACTG1	Actin, cytoplasmic 2	ACTB	sp|P60709|ACTB_HUMAN
VAPEEHPVLLTEAPLNPKANR	VAPEEHPVLLTEAPLNPKANR	21	3	0	1	VAPEEHPVLLTEAPLNPKANR	VAPEEHPVLLTEAPLNPK[6.0201]ANR	367365	252818	-0.681378	0.973775	1187.4	1186.23	1.034	1.034	MS/MS	MS/MS	sp|P63261|ACTG_HUMAN	P63261	ACTG_HUMAN	ACTG1	Actin, cytoplasmic 2	ACTB	sp|P60709|ACTB_HUMAN
VAPEEHPVLLTEAPLNPKANR	VAPEEHPVLLTEAPLNPKANR	21	4	0	1	VAPEEHPVLLTEAPLNPKANR	VAPEEHPVLLTEAPLNPK[6.0201]ANR	526368	349136	-0.734548	0.992148	1185.06	1185.06	0.934	0.936	MS/MS	requantify	sp|P63261|ACTG_HUMAN	P63261	ACTG_HUMAN	ACTG1	Actin, cytoplasmic 2	ACTB	sp|P60709|ACTB_HUMAN
VAPEEHPVLLTEAPLNPKANREK	VAPEEHPVLLTEAPLNPKANREK	23	2	0	2	VAPEEHPVLLTEAPLNPKANREK	VAPEEHPVLLTEAPLNPK[6.0201]ANREK[6.0201]	107923	81134.2	-0.553881	0.817648	1000.28	1000.28	1.364	1.374	MS/MS	MS/MS	sp|P63261|ACTG_HUMAN	P63261	ACTG_HUMAN	ACTG1	Actin, cytoplasmic 2	ACTB	sp|P60709|ACTB_HUMAN
VAPEEHPVLLTEAPLNPKANREK	VAPEEHPVLLTEAPLNPKANREK	23	3	0	2	VAPEEHPVLLTEAPLNPKANREK	VAPEEHPVLLTEAPLNPK[6.0201]ANREK[6.0201]	182876	108090	-0.900903	0.959173	999.109	999.109	0.982	0.984	MS/MS	MS/MS	sp|P63261|ACTG_HUMAN	P63261	ACTG_HUMAN	ACTG1	Actin, cytoplasmic 2	ACTB	sp|P60709|ACTB_HUMAN
VAPEEHPVLLTEAPLNPKANREK	VAPEEHPVLLTEAPLNPKANREK	23	4	0	2	VAPEEHPVLLTEAPLNPKANREK	VAPEEHPVLLTEAPLNPK[6.0201]ANREK[6.0201]	396556	221349	-0.983465	0.965332	1003.8	999.109	0.904	0.906	MS/MS	MS/MS	sp|P63261|ACTG_HUMAN	P63261	ACTG_HUMAN	ACTG1	Actin, cytoplasmic 2	ACTB	sp|P60709|ACTB_HUMAN
VAPEEHPVLLTEAPLNPKANREK	VAPEEHPVLLTEAPLNPKANREK	23	5	0	2	VAPEEHPVLLTEAPLNPKANREK	VAPEEHPVLLTEAPLNPK[6.0201]ANREK[6.0201]	29515.7	14999.3	-1.11886	0.786065	999.109	999.109	0.826	0.826	MS/MS	requantify	sp|P63261|ACTG_HUMAN	P63261	ACTG_HUMAN	ACTG1	Actin, cytoplasmic 2	ACTB	sp|P60709|ACTB_HUMAN
VAPEEHPVLLTEATLNPK	VAPEEHPVLLTEATLNPK	18	2	0	1	VAPEEHPVLLTEATLNPK	VAPEEHPVLLTEATLNPK[6.0201]	1.40958e+06	293493	-2.35086	0.962102	1332.83	1332.83	1.222	1.222	requantify	MS/MS	sp|A5A3E0|POTEF_HUMAN	A5A3E0	POTEF_HUMAN	POTEF	POTE ankyrin domain family member F
VAPHALSEEEK	VAPHALSEEEK	11	2	0	1	VAPHALSEEEK	VAPHALSEEEK[6.0201]	7518.38	31074.4	1.92853	0.777	371.597	371.597	0.998	0.998	requantify	MS/MS	sp|Q9UI26|IPO11_HUMAN	Q9UI26	IPO11_HUMAN	IPO11	Importin-11
VAPHALSEEEKTTLR	VAPHALSEEEKTTLR	15	2	0	1	VAPHALSEEEKTTLR		24248				573.88		1.162		MS/MS	unmatched	sp|Q9UI26|IPO11_HUMAN	Q9UI26	IPO11_HUMAN	IPO11	Importin-11
VAPKPPQMSR	VAPKPPQM[15.9949]SR	10	3	0	1	VAPKPPQM[15.9949]SR		41196.8				292.493		0.756		MS/MS	unmatched	sp|Q13586|STIM1_HUMAN	Q13586	STIM1_HUMAN	STIM1	Stromal interaction molecule 1
VAPLSLGPIDIERLQSTNPK	VAPLSLGPIDIERLQSTNPK	20	2	0	1	VAPLSLGPIDIERLQSTNPK		25959.2				1929		1.402		MS/MS	unmatched	sp|P35670|ATP7B_HUMAN	P35670	ATP7B_HUMAN	ATP7B	Copper-transporting ATPase 2
VAPLVQSLCAK	VAPLVQSLC[57.0215]AK	11	2	0	1	VAPLVQSLC[57.0215]AK	VAPLVQSLC[57.0215]AK[6.0201]	143693	1.6135e+06	3.34267	0.970233	1270.9	1270.9	0.948	0.948	MS/MS	MS/MS	sp|O60427|FADS1_HUMAN	O60427	FADS1_HUMAN	FADS1	Acyl-CoA (8-3)-desaturase
VAPNPTGVDSAMKEEVQR	VAPNPTGVDSAMKEEVQR	18	2	0	1	VAPNPTGVDSAMKEEVQR		65982.9				942.672		1.176		MS/MS	unmatched	sp|Q9UHF1|EGFL7_HUMAN	Q9UHF1	EGFL7_HUMAN	EGFL7	Epidermal growth factor-like protein 7
VAPNPTGVDSAMKEEVQR	VAPNPTGVDSAMKEEVQR	18	3	0	1	VAPNPTGVDSAMKEEVQR		210366				942.672		0.922		MS/MS	unmatched	sp|Q9UHF1|EGFL7_HUMAN	Q9UHF1	EGFL7_HUMAN	EGFL7	Epidermal growth factor-like protein 7
VAPNPTGVDSAMKEEVQR	VAPNPTGVDSAM[15.9949]KEEVQR	18	2	0	1	VAPNPTGVDSAM[15.9949]KEEVQR		28305.7				598.086		1.172		MS/MS	unmatched	sp|Q9UHF1|EGFL7_HUMAN	Q9UHF1	EGFL7_HUMAN	EGFL7	Epidermal growth factor-like protein 7
VAPNPTGVDSAMKEEVQR	VAPNPTGVDSAM[15.9949]KEEVQR	18	3	0	1	VAPNPTGVDSAM[15.9949]KEEVQR		83720.1				596.365		0.896		MS/MS	unmatched	sp|Q9UHF1|EGFL7_HUMAN	Q9UHF1	EGFL7_HUMAN	EGFL7	Epidermal growth factor-like protein 7
VAPPGLTQIPQIQK	VAPPGLTQIPQIQK	14	2	0	1	VAPPGLTQIPQIQK	VAPPGLTQIPQIQK[6.0201]	1.57005e+06	3.46313e+06	1.04011	0.970023	1530.31	1529.14	1.046	1.05	MS/MS	MS/MS	sp|P05026|AT1B1_HUMAN	P05026	AT1B1_HUMAN	ATP1B1	Sodium/potassium-transporting ATPase subunit beta-1
VAPPGLTQIPQIQK	VAPPGLTQIPQIQK	14	3	0	1	VAPPGLTQIPQIQK	VAPPGLTQIPQIQK[6.0201]	12909.5	32507	1.21238	0.894905	1563.39	1563.39	0.83	0.832	requantify	MS/MS	sp|P05026|AT1B1_HUMAN	P05026	AT1B1_HUMAN	ATP1B1	Sodium/potassium-transporting ATPase subunit beta-1
VAPPGLTQIPQIQKTEISFRPNDPK	VAPPGLTQIPQIQKTEISFRPNDPK	25	3	0	2	VAPPGLTQIPQIQKTEISFRPNDPK	VAPPGLTQIPQIQK[6.0201]TEISFRPNDPK[6.0201]	86709.5	218527	1.17245	0.778632	1705.18	1705.18	1.156	1.156	MS/MS	MS/MS	sp|P05026|AT1B1_HUMAN	P05026	AT1B1_HUMAN	ATP1B1	Sodium/potassium-transporting ATPase subunit beta-1
VAPPGLTQIPQIQKTEISFRPNDPK	VAPPGLTQIPQIQKTEISFRPNDPK	25	4	0	2	VAPPGLTQIPQIQKTEISFRPNDPK	VAPPGLTQIPQIQK[6.0201]TEISFRPNDPK[6.0201]	256672	397154	0.46867	0.913303	1706.35	1705.18	1.004	1	requantify	MS/MS	sp|P05026|AT1B1_HUMAN	P05026	AT1B1_HUMAN	ATP1B1	Sodium/potassium-transporting ATPase subunit beta-1
VAPSAVLGPNVSIGK	VAPSAVLGPNVSIGK	15	2	0	1	VAPSAVLGPNVSIGK	VAPSAVLGPNVSIGK[6.0201]	323088	316613	-0.203491	0.990853	1417.22	1417.22	1.018	1.02	MS/MS	MS/MS	sp|Q96IJ6|GMPPA_HUMAN	Q96IJ6	GMPPA_HUMAN	GMPPA	Mannose-1-phosphate guanyltransferase alpha
VAPSKLEALQK	VAPSKLEALQK	11	2	0	2	VAPSKLEALQK	VAPSK[6.0201]LEALQK[6.0201]	122821	139723	0.077856	0.988208	632.905	632.905	0.968	0.968	MS/MS	MS/MS	sp|Q8WX92|NELFB_HUMAN	Q8WX92	NELFB_HUMAN	NELFB	Negative elongation factor B
VAPSKWEAVDESELEAQAVTTSK	VAPSKWEAVDESELEAQAVTTSK	23	3	0	2	VAPSKWEAVDESELEAQAVTTSK	VAPSK[6.0201]WEAVDESELEAQAVTTSK[6.0201]	20296	42740.1	0.938355	0.836958	1432.4	1432.4	1.108	1.108	requantify	MS/MS	sp|O15042|SR140_HUMAN	O15042	SR140_HUMAN	U2SURP	U2 snRNP-associated SURP motif-containing protein
VAPTVETSDPYADDPVRHPALK	VAPTVETSDPYADDPVRHPALK	22	2	0	1	VAPTVETSDPYADDPVRHPALK		55111.6				992.211		1.336		MS/MS	unmatched	sp|P51687|SUOX_HUMAN	P51687	SUOX_HUMAN	SUOX	Sulfite oxidase, mitochondrial
VAPTVETSDPYADDPVRHPALK	VAPTVETSDPYADDPVRHPALK	22	3	0	1	VAPTVETSDPYADDPVRHPALK		162115				994.555		0.962		MS/MS	unmatched	sp|P51687|SUOX_HUMAN	P51687	SUOX_HUMAN	SUOX	Sulfite oxidase, mitochondrial
VAPTVETSDPYADDPVRHPALK	VAPTVETSDPYADDPVRHPALK	22	4	0	1	VAPTVETSDPYADDPVRHPALK		91078.1				994.555		0.892		MS/MS	unmatched	sp|P51687|SUOX_HUMAN	P51687	SUOX_HUMAN	SUOX	Sulfite oxidase, mitochondrial
VAPVPLYNSFHDVYK	VAPVPLYNSFHDVYK	15	2	0	1	VAPVPLYNSFHDVYK	VAPVPLYNSFHDVYK[6.0201]	395730	1.70351e+06	1.96957	0.941727	1597.43	1597.43	1.192	1.188	MS/MS	MS/MS	sp|Q16719|KYNU_HUMAN	Q16719	KYNU_HUMAN	KYNU	Kynureninase
VAPVPLYNSFHDVYK	VAPVPLYNSFHDVYK	15	3	0	1	VAPVPLYNSFHDVYK	VAPVPLYNSFHDVYK[6.0201]	709173	3.09923e+06	1.99135	0.989147	1598.6	1597.43	0.928	0.928	requantify	MS/MS	sp|Q16719|KYNU_HUMAN	Q16719	KYNU_HUMAN	KYNU	Kynureninase
VAPWIMTPNTQPPQEVYACSIFENEDFLK	VAPWIM[15.9949]TPNTQPPQEVYAC[57.0215]SIFENEDFLK	29	3	0	1	VAPWIM[15.9949]TPNTQPPQEVYAC[57.0215]SIFENEDFLK		83426.2				2375.81		1.132		MS/MS	unmatched	sp|Q9UM07|PADI4_HUMAN	Q9UM07	PADI4_HUMAN	PADI4	Protein-arginine deiminase type-4
VAPYRPDQQVEEDDDFMDENQGK	VAPYRPDQQVEEDDDFM[15.9949]DENQGK	23	3	0	1	VAPYRPDQQVEEDDDFM[15.9949]DENQGK	VAPYRPDQQVEEDDDFM[15.9949]DENQGK[6.0201]	49848.7	42255.3	-0.366539	0.788165	934.114	935.286	1.004	0.99	MS/MS	requantify	sp|Q7KZ85|SPT6H_HUMAN	Q7KZ85	SPT6H_HUMAN	SUPT6H	Transcription elongation factor SPT6
VAQALCEDLSALVKEEYLK	VAQALC[57.0215]EDLSALVKEEYLK	19	3	0	2	VAQALC[57.0215]EDLSALVKEEYLK		39921.9				2046.61		1.01		MS/MS	unmatched	sp|Q03001|DYST_HUMAN	Q03001	DYST_HUMAN	DST	Dystonin
VAQAPWK	VAQAPWK	7	1	0	1	VAQAPWK	VAQAPWK[6.0201]	22762.9	41110	0.794104	0.63558	649.062	649.062	1.13	1.16	requantify	MS/MS	sp|P31327|CPSM_HUMAN	P31327	CPSM_HUMAN	CPS1	Carbamoyl-phosphate synthase [ammonia], mitochondrial
VAQAPWK	VAQAPWK	7	2	0	1	VAQAPWK	VAQAPWK[6.0201]	42845.4	68532.1	0.560614	0.95281	645.742	644.569	0.738	0.738	MS/MS	MS/MS	sp|P31327|CPSM_HUMAN	P31327	CPSM_HUMAN	CPS1	Carbamoyl-phosphate synthase [ammonia], mitochondrial
VAQAQAQHELEIK	VAQAQAQHELEIK	13	3	0	1	VAQAQAQHELEIK		123007				795.705		0.812		MS/MS	unmatched	sp|Q9UPN4|CP131_HUMAN	Q9UPN4	CP131_HUMAN	CEP131	Centrosomal protein of 131 kDa
VAQATCKL	VAQATC[57.0215]KL	8	2	0	1	VAQATC[57.0215]KL	VAQATC[57.0215]K[6.0201]L	384826	482240	0.232884	0.989606	460.332	460.332	0.794	0.792	MS/MS	MS/MS	sp|P35914|HMGCL_HUMAN	P35914	HMGCL_HUMAN	HMGCL	Hydroxymethylglutaryl-CoA lyase, mitochondrial
VAQCSQKPCEDSCR	VAQC[57.0215]SQKPC[57.0215]EDSC[57.0215]R	14	2	0	1	VAQC[57.0215]SQKPC[57.0215]EDSC[57.0215]R		23174.4				246.526		1.084		MS/MS	unmatched	sp|P04275|VWF_HUMAN	P04275	VWF_HUMAN	VWF	von Willebrand factor
VAQCSQKPCEDSCR	VAQC[57.0215]SQKPC[57.0215]EDSC[57.0215]R	14	3	0	1	VAQC[57.0215]SQKPC[57.0215]EDSC[57.0215]R		71268.8				239.495		0.826		MS/MS	unmatched	sp|P04275|VWF_HUMAN	P04275	VWF_HUMAN	VWF	von Willebrand factor
VAQDLCKVAGIAK	VAQDLC[57.0215]KVAGIAK	13	2	0	2	VAQDLC[57.0215]KVAGIAK		41428.3				953.442		1.026		MS/MS	unmatched	sp|P13804|ETFA_HUMAN	P13804	ETFA_HUMAN	ETFA	Electron transfer flavoprotein subunit alpha, mitochondrial
VAQDLCKVAGIAK	VAQDLC[57.0215]KVAGIAK	13	3	0	2	VAQDLC[57.0215]KVAGIAK		20901				954.614		0.74		MS/MS	unmatched	sp|P13804|ETFA_HUMAN	P13804	ETFA_HUMAN	ETFA	Electron transfer flavoprotein subunit alpha, mitochondrial
VAQEKDQLQEQLQALK	VAQEKDQLQEQLQALK	16	2	0	2	VAQEKDQLQEQLQALK		62737.7				1201.36		1.194		MS/MS	unmatched	sp|Q14980|NUMA1_HUMAN	Q14980	NUMA1_HUMAN	NUMA1	Nuclear mitotic apparatus protein 1
VAQEKDQLQEQLQALK	VAQEKDQLQEQLQALK	16	3	0	2	VAQEKDQLQEQLQALK		88561.1				1202.53		0.876		MS/MS	unmatched	sp|Q14980|NUMA1_HUMAN	Q14980	NUMA1_HUMAN	NUMA1	Nuclear mitotic apparatus protein 1
VAQEKDQLQEQLQALKESLK	VAQEKDQLQEQLQALKESLK	20	3	0	3	VAQEKDQLQEQLQALKESLK		123398				1720.46		1.076		MS/MS	unmatched	sp|Q14980|NUMA1_HUMAN	Q14980	NUMA1_HUMAN	NUMA1	Nuclear mitotic apparatus protein 1
VAQEKDQLQEQLQALKESLK	VAQEKDQLQEQLQALKESLK	20	4	0	3	VAQEKDQLQEQLQALKESLK		219576				1719.28		0.858		MS/MS	unmatched	sp|Q14980|NUMA1_HUMAN	Q14980	NUMA1_HUMAN	NUMA1	Nuclear mitotic apparatus protein 1
VAQELEEKLNILNNNYK	VAQELEEKLNILNNNYK	17	2	0	2	VAQELEEKLNILNNNYK		93054.4				1584.22		1.254		MS/MS	unmatched	sp|O14791|APOL1_HUMAN	O14791	APOL1_HUMAN	APOL1	Apolipoprotein L1
VAQELEEKLNILNNNYK	VAQELEEKLNILNNNYK	17	3	0	2	VAQELEEKLNILNNNYK		99265.6				1583.05		0.964		MS/MS	unmatched	sp|O14791|APOL1_HUMAN	O14791	APOL1_HUMAN	APOL1	Apolipoprotein L1
VAQGIREEEVSYQLAFNKQELR	VAQGIREEEVSYQLAFNKQELR	22	3	0	1	VAQGIREEEVSYQLAFNKQELR	VAQGIREEEVSYQLAFNK[6.0201]QELR	31038.7	28767.5	-0.216666	0.848342	1333.3	1332.13	1.126	1.12	MS/MS	MS/MS	sp|Q9NV70|EXOC1_HUMAN	Q9NV70	EXOC1_HUMAN	EXOC1	Exocyst complex component 1
VAQGIREEEVSYQLAFNKQELR	VAQGIREEEVSYQLAFNKQELR	22	4	0	1	VAQGIREEEVSYQLAFNKQELR	VAQGIREEEVSYQLAFNK[6.0201]QELR	21089.7	24991.3	0.137853	0.942375	1332.13	1332.13	0.916	0.916	requantify	MS/MS	sp|Q9NV70|EXOC1_HUMAN	Q9NV70	EXOC1_HUMAN	EXOC1	Exocyst complex component 1
VAQGVSGAVQDK	VAQGVSGAVQDK	12	2	0	1	VAQGVSGAVQDK	VAQGVSGAVQDK[6.0201]	368535	319753	-0.29941	0.979098	447.508	447.508	0.93	0.932	MS/MS	MS/MS	sp|P12268|IMDH2_HUMAN	P12268	IMDH2_HUMAN	IMPDH2	Inosine-5'-monophosphate dehydrogenase 2
VAQGVSGAVQDKGSIHK	VAQGVSGAVQDKGSIHK	17	2	0	2	VAQGVSGAVQDKGSIHK	VAQGVSGAVQDK[6.0201]GSIHK[6.0201]	54202.1	47185.9	-0.274293	0.991167	430.977	430.977	1.154	1.154	MS/MS	MS/MS	sp|P12268|IMDH2_HUMAN	P12268	IMDH2_HUMAN	IMPDH2	Inosine-5'-monophosphate dehydrogenase 2
VAQGVSGAVQDKGSIHK	VAQGVSGAVQDKGSIHK	17	3	0	2	VAQGVSGAVQDKGSIHK	VAQGVSGAVQDK[6.0201]GSIHK[6.0201]	204541	146325	-0.557517	0.860772	430.977	430.977	0.874	0.872	MS/MS	MS/MS	sp|P12268|IMDH2_HUMAN	P12268	IMDH2_HUMAN	IMPDH2	Inosine-5'-monophosphate dehydrogenase 2
VAQILKEPK	VAQILKEPK	9	2	0	2	VAQILKEPK	VAQILK[6.0201]EPK[6.0201]	42947.9	19352.1	-1.23363	0.321644	573.116	570.772	0.906	0.898	MS/MS	requantify	sp|P48047|ATPO_HUMAN	P48047	ATPO_HUMAN	ATP5PO	ATP synthase subunit O, mitochondrial
VAQILKEPK	VAQILKEPK	9	3	0	2	VAQILKEPK	VAQILK[6.0201]EPK[6.0201]	155914				581.532		0.734		MS/MS	unmatched	sp|P48047|ATPO_HUMAN	P48047	ATPO_HUMAN	ATP5PO	ATP synthase subunit O, mitochondrial
VAQKELEEAVTSALQQETEK	VAQKELEEAVTSALQQETEK	20	2	0	2	VAQKELEEAVTSALQQETEK	VAQK[6.0201]ELEEAVTSALQQETEK[6.0201]	29537.2	28388	-0.164284	0.907872	1781.62	1780.44	1.292	1.292	MS/MS	MS/MS	sp|Q9UPN3|MACF1_HUMAN	Q9UPN3	MACF1_HUMAN	MACF1	Microtubule-actin cross-linking factor 1, isoforms 1/2/3/4/5
VAQKELEEAVTSALQQETEK	VAQKELEEAVTSALQQETEK	20	3	0	2	VAQKELEEAVTSALQQETEK	VAQK[6.0201]ELEEAVTSALQQETEK[6.0201]	93487.8	88692.2	-0.183007	0.960352	1780.44	1781.62	1.016	1.02	MS/MS	MS/MS	sp|Q9UPN3|MACF1_HUMAN	Q9UPN3	MACF1_HUMAN	MACF1	Microtubule-actin cross-linking factor 1, isoforms 1/2/3/4/5
VAQKELEEAVTSALQQETEKSK	VAQKELEEAVTSALQQETEKSK	22	3	0	3	VAQKELEEAVTSALQQETEKSK	VAQK[6.0201]ELEEAVTSALQQETEK[6.0201]SK[6.0201]	140681	169335	0.138001	0.99138	1627.88	1627.88	1.104	1.102	MS/MS	MS/MS	sp|Q9UPN3|MACF1_HUMAN	Q9UPN3	MACF1_HUMAN	MACF1	Microtubule-actin cross-linking factor 1, isoforms 1/2/3/4/5
VAQLAVINSLEK	VAQLAVINSLEK	12	2	0	1	VAQLAVINSLEK	VAQLAVINSLEK[6.0201]	42616	49952.8	0.114861	0.915115	1614.71	1614.71	1.004	1.004	requantify	MS/MS	sp|P21359|NF1_HUMAN	P21359	NF1_HUMAN	NF1	Neurofibromin
VAQLCDFNPK	VAQLC[57.0215]DFNPK	10	2	0	1	VAQLC[57.0215]DFNPK	VAQLC[57.0215]DFNPK[6.0201]	212815	539131	1.23451	0.976809	1022.52	1022.52	0.95	0.95	MS/MS	MS/MS	sp|P09497|CLCB_HUMAN	P09497	CLCB_HUMAN	CLTB	Clathrin light chain B
VAQLEAQCQEPCK	VAQLEAQC[57.0215]QEPC[57.0215]K	13	2	0	1	VAQLEAQC[57.0215]QEPC[57.0215]K	VAQLEAQC[57.0215]QEPC[57.0215]K[6.0201]	2.45947e+06	353593	-2.91042	0.980111	577.55	576.378	1.056	1.056	MS/MS	MS/MS	sp|P02679|FIBG_HUMAN	P02679	FIBG_HUMAN	FGG	Fibrinogen gamma chain
VAQLEAQCQEPCKDTVQIHDITGK	VAQLEAQC[57.0215]QEPC[57.0215]KDTVQIHDITGK	24	2	0	2	VAQLEAQC[57.0215]QEPC[57.0215]KDTVQIHDITGK		2134067				1018.25		1.436		MS/MS	unmatched	sp|P02679|FIBG_HUMAN	P02679	FIBG_HUMAN	FGG	Fibrinogen gamma chain
VAQLEAQCQEPCKDTVQIHDITGK	VAQLEAQC[57.0215]QEPC[57.0215]KDTVQIHDITGK	24	3	0	2	VAQLEAQC[57.0215]QEPC[57.0215]KDTVQIHDITGK		4.37342e+06				1018.25		1.078		MS/MS	unmatched	sp|P02679|FIBG_HUMAN	P02679	FIBG_HUMAN	FGG	Fibrinogen gamma chain
VAQLEAQCQEPCKDTVQIHDITGK	VAQLEAQC[57.0215]QEPC[57.0215]KDTVQIHDITGK	24	4	0	2	VAQLEAQC[57.0215]QEPC[57.0215]KDTVQIHDITGK		675640				1020.59		0.918		MS/MS	unmatched	sp|P02679|FIBG_HUMAN	P02679	FIBG_HUMAN	FGG	Fibrinogen gamma chain
VAQLEAQCQEPCKDTVQIHDITGKDCQDIANK	VAQLEAQC[57.0215]QEPC[57.0215]KDTVQIHDITGKDC[57.0215]QDIANK	32	3	0	3	VAQLEAQC[57.0215]QEPC[57.0215]KDTVQIHDITGKDC[57.0215]QDIANK	VAQLEAQC[57.0215]QEPC[57.0215]K[6.0201]DTVQIHDITGK[6.0201]DC[57.0215]QDIANK[6.0201]	1.33126e+06				1030.89		1.194		MS/MS	unmatched	sp|P02679|FIBG_HUMAN	P02679	FIBG_HUMAN	FGG	Fibrinogen gamma chain
VAQLEAQCQEPCKDTVQIHDITGKDCQDIANK	VAQLEAQC[57.0215]QEPC[57.0215]KDTVQIHDITGKDC[57.0215]QDIANK	32	4	0	3	VAQLEAQC[57.0215]QEPC[57.0215]KDTVQIHDITGKDC[57.0215]QDIANK	VAQLEAQC[57.0215]QEPC[57.0215]K[6.0201]DTVQIHDITGK[6.0201]DC[57.0215]QDIANK[6.0201]	3119774				1030.89		1.082		MS/MS	unmatched	sp|P02679|FIBG_HUMAN	P02679	FIBG_HUMAN	FGG	Fibrinogen gamma chain
VAQLEAQCQEPCKDTVQIHDITGKDCQDIANK	VAQLEAQC[57.0215]QEPC[57.0215]KDTVQIHDITGKDC[57.0215]QDIANK	32	5	0	3	VAQLEAQC[57.0215]QEPC[57.0215]KDTVQIHDITGKDC[57.0215]QDIANK	VAQLEAQC[57.0215]QEPC[57.0215]K[6.0201]DTVQIHDITGK[6.0201]DC[57.0215]QDIANK[6.0201]	2.01809e+06	3175.02	-9.39106	0.306789	1030.89	1030.89	0.97	0.968	MS/MS	requantify	sp|P02679|FIBG_HUMAN	P02679	FIBG_HUMAN	FGG	Fibrinogen gamma chain
VAQLEQVYIRGSK	VAQLEQVYIRGSK	13	2	0	1	VAQLEQVYIRGSK	VAQLEQVYIRGSK[6.0201]	32723	50218	0.488448	0.920343	928.16	929.331	1.054	1.056	MS/MS	MS/MS	sp|P62318|SMD3_HUMAN	P62318	SMD3_HUMAN	SNRPD3	Small nuclear ribonucleoprotein Sm D3
VAQLEQVYIRGSK	VAQLEQVYIRGSK	13	3	0	1	VAQLEQVYIRGSK	VAQLEQVYIRGSK[6.0201]	65297.8	91696.6	0.360382	0.972277	929.331	928.16	0.808	0.81	requantify	MS/MS	sp|P62318|SMD3_HUMAN	P62318	SMD3_HUMAN	SNRPD3	Small nuclear ribonucleoprotein Sm D3
VAQLVIDSDLDVLLFPDKK	VAQLVIDSDLDVLLFPDKK	19	2	0	2	VAQLVIDSDLDVLLFPDKK		33580.9				2321.83		1.366		MS/MS	unmatched	sp|P57764|GSDMD_HUMAN	P57764	GSDMD_HUMAN	GSDMD	Gasdermin-D
VAQLVIDSDLDVLLFPDKK	VAQLVIDSDLDVLLFPDKK	19	3	0	2	VAQLVIDSDLDVLLFPDKK		143478				2320.66		0.99		MS/MS	unmatched	sp|P57764|GSDMD_HUMAN	P57764	GSDMD_HUMAN	GSDMD	Gasdermin-D
VAQMPQEEVELLPPAPK	VAQMPQEEVELLPPAPK	17	2	0	1	VAQMPQEEVELLPPAPK	VAQMPQEEVELLPPAPK[6.0201]	33613.5	63243.1	0.813927	0.934088	1745.53	1745.53	1.194	1.192	requantify	MS/MS	sp|Q15059|BRD3_HUMAN	Q15059	BRD3_HUMAN	BRD3	Bromodomain-containing protein 3
VAQMPQEEVELLPPAPK	VAQM[15.9949]PQEEVELLPPAPK	17	2	0	1	VAQM[15.9949]PQEEVELLPPAPK	VAQM[15.9949]PQEEVELLPPAPK[6.0201]	31182.5	42101.4	0.335191	0.582534	1515.81	1515.81	1.2	1.2	MS/MS	MS/MS	sp|Q15059|BRD3_HUMAN	Q15059	BRD3_HUMAN	BRD3	Bromodomain-containing protein 3
VAQPTITDNK	VAQPTITDNK	10	2	0	1	VAQPTITDNK		132302				520.179		0.888		MS/MS	unmatched	sp|P21333|FLNA_HUMAN	P21333	FLNA_HUMAN	FLNA	Filamin-A
VAQPTITDNKDGTVTVR	VAQPTITDNKDGTVTVR	17	2	0	1	VAQPTITDNKDGTVTVR	VAQPTITDNK[6.0201]DGTVTVR	1.42487e+06				808.583		1.184		MS/MS	unmatched	sp|P21333|FLNA_HUMAN	P21333	FLNA_HUMAN	FLNA	Filamin-A
VAQPTITDNKDGTVTVR	VAQPTITDNKDGTVTVR	17	3	0	1	VAQPTITDNKDGTVTVR	VAQPTITDNK[6.0201]DGTVTVR	192377	1924.57	-6.77929	0.200918	771.349	773.693	0.922	0.914	MS/MS	requantify	sp|P21333|FLNA_HUMAN	P21333	FLNA_HUMAN	FLNA	Filamin-A
VAQRALMQSLNMLVQTEGK	VAQRALM[15.9949]QSLNM[15.9949]LVQTEGK	19	3	0	1		VAQRALM[15.9949]QSLNM[15.9949]LVQTEGK[6.0201]		892029				1799.48		1.026	unmatched	MS/MS	sp|O95671|ASML_HUMAN	O95671	ASML_HUMAN	ASMTL	Probable bifunctional dTTP/UTP pyrophosphatase/methyltransferase protein
VAQVAEITYGQK	VAQVAEITYGQK	12	2	0	1	VAQVAEITYGQK	VAQVAEITYGQK[6.0201]	1.60755e+06	539102	-1.68438	0.985732	917.711	916.539	1.01	1.006	MS/MS	MS/MS	sp|O94905|ERLN2_HUMAN	O94905	ERLN2_HUMAN	ERLIN2	Erlin-2
VAQWMIQQPHK	VAQWMIQQPHK	11	2	0	1	VAQWMIQQPHK		132303				934.903		1.01		MS/MS	unmatched	sp|P55263|ADK_HUMAN	P55263	ADK_HUMAN	ADK	Adenosine kinase
VAQWMIQQPHK	VAQWMIQQPHK	11	3	0	1	VAQWMIQQPHK		249552				936.076		0.754		MS/MS	unmatched	sp|P55263|ADK_HUMAN	P55263	ADK_HUMAN	ADK	Adenosine kinase
VAQWMIQQPHK	VAQWM[15.9949]IQQPHK	11	2	0	1	VAQWM[15.9949]IQQPHK		146950				755.578		0.976		MS/MS	unmatched	sp|P55263|ADK_HUMAN	P55263	ADK_HUMAN	ADK	Adenosine kinase
VAQWMIQQPHK	VAQWM[15.9949]IQQPHK	11	3	0	1	VAQWM[15.9949]IQQPHK		541143				755.578		0.774		MS/MS	unmatched	sp|P55263|ADK_HUMAN	P55263	ADK_HUMAN	ADK	Adenosine kinase
VASALPGMENVQEK	VASALPGM[15.9949]ENVQEK	14	2	0	1	VASALPGM[15.9949]ENVQEK	VASALPGM[15.9949]ENVQEK[6.0201]	40538.8	16982.8	-1.36338	0.83035	732.53	733.702	1.014	1.014	MS/MS	requantify	sp|Q9NRW1|RAB6B_HUMAN	Q9NRW1	RAB6B_HUMAN	RAB6B	Ras-related protein Rab-6B
VASDLDRQEK	VASDLDRQEK	10	2	0	1	VASDLDRQEK	VASDLDRQEK[6.0201]	35786.3	8072.58	-2.29476	0.507166	281.687	276.999	0.926	0.922	MS/MS	requantify	sp|O60437|PEPL_HUMAN	O60437	PEPL_HUMAN	PPL	Periplakin
VASEAPLEHKPQVEASSPR	VASEAPLEHKPQVEASSPR	19	4	0	1	VASEAPLEHKPQVEASSPR		30946.7				570.56		0.796		MS/MS	unmatched	sp|Q8TD19|NEK9_HUMAN	Q8TD19	NEK9_HUMAN	NEK9	Serine/threonine-protein kinase Nek9
VASEQTEKLLNKVLGSEPAPVSAETLLSQAVEQLR	VASEQTEKLLNKVLGSEPAPVSAETLLSQAVEQLR	35	4	0	2	VASEQTEKLLNKVLGSEPAPVSAETLLSQAVEQLR		7252.22				2490.39		1.014		MS/MS	unmatched	sp|Q8TD55|PKHO2_HUMAN	Q8TD55	PKHO2_HUMAN	PLEKHO2	Pleckstrin homology domain-containing family O member 2
VASGCLDINSSVK	VASGC[57.0215]LDINSSVK	13	2	0	1	VASGC[57.0215]LDINSSVK	VASGC[57.0215]LDINSSVK[6.0201]	905751	55726.7	-4.08137	0.931004	917.454	917.454	1.012	1.01	MS/MS	requantify	sp|P05166|PCCB_HUMAN	P05166	PCCB_HUMAN	PCCB	Propionyl-CoA carboxylase beta chain, mitochondrial
VASHLEVNCDKR	VASHLEVNC[57.0215]DKR	12	2	0	1	VASHLEVNC[57.0215]DKR	VASHLEVNC[57.0215]DK[6.0201]R	27449.1	27817.7	-0.0873066	0.583836	332.026	329.682	1.024	1.012	MS/MS	requantify	sp|P07359|GP1BA_HUMAN	P07359	GP1BA_HUMAN	GP1BA	Platelet glycoprotein Ib alpha chain
VASIQPGGFLTNIAGTSDK	VASIQPGGFLTNIAGTSDK	19	2	0	1	VASIQPGGFLTNIAGTSDK		53402				1902.09		1.176		MS/MS	unmatched	sp|P37059|DHB2_HUMAN	P37059	DHB2_HUMAN	HSD17B2	17-beta-hydroxysteroid dehydrogenase type 2
VASIQPGGFLTNIAGTSDKWEK	VASIQPGGFLTNIAGTSDKWEK	22	2	0	2	VASIQPGGFLTNIAGTSDKWEK	VASIQPGGFLTNIAGTSDK[6.0201]WEK[6.0201]	63314.2	11806.9	-2.55101	0.482394	1894.03	1894.03	1.33	1.326	MS/MS	requantify	sp|P37059|DHB2_HUMAN	P37059	DHB2_HUMAN	HSD17B2	17-beta-hydroxysteroid dehydrogenase type 2
VASIQPGGFLTNIAGTSDKWEK	VASIQPGGFLTNIAGTSDKWEK	22	3	0	2	VASIQPGGFLTNIAGTSDKWEK	VASIQPGGFLTNIAGTSDK[6.0201]WEK[6.0201]	87912.7				1894.03		1.054		MS/MS	unmatched	sp|P37059|DHB2_HUMAN	P37059	DHB2_HUMAN	HSD17B2	17-beta-hydroxysteroid dehydrogenase type 2
VASIQPGGFLTNIAGTSDKWEKLEK	VASIQPGGFLTNIAGTSDKWEKLEK	25	3	0	3	VASIQPGGFLTNIAGTSDKWEKLEK	VASIQPGGFLTNIAGTSDK[6.0201]WEK[6.0201]LEK[6.0201]	62671.9				1890.57		1.056		MS/MS	unmatched	sp|P37059|DHB2_HUMAN	P37059	DHB2_HUMAN	HSD17B2	17-beta-hydroxysteroid dehydrogenase type 2
VASIQPGGFLTNIAGTSDKWEKLEK	VASIQPGGFLTNIAGTSDKWEKLEK	25	4	0	3	VASIQPGGFLTNIAGTSDKWEKLEK	VASIQPGGFLTNIAGTSDK[6.0201]WEK[6.0201]LEK[6.0201]	116291	3829.09	-5.0433	0.440519	1890.57	1892.91	0.98	0.972	MS/MS	requantify	sp|P37059|DHB2_HUMAN	P37059	DHB2_HUMAN	HSD17B2	17-beta-hydroxysteroid dehydrogenase type 2
VASKQLEEEDGSR	VASKQLEEEDGSR	13	2	0	1	VASKQLEEEDGSR	VASK[6.0201]QLEEEDGSR	24837.7	41582.6	0.636653	0.952254	328.177	329.349	1.004	1.002	MS/MS	MS/MS	sp|Q9Y678|COPG1_HUMAN	Q9Y678	COPG1_HUMAN	COPG1	Coatomer subunit gamma-1
VASKQLEEEDGSR	VASKQLEEEDGSR	13	3	0	1	VASKQLEEEDGSR	VASK[6.0201]QLEEEDGSR		65838.4				324.661		0.84	unmatched	MS/MS	sp|Q9Y678|COPG1_HUMAN	Q9Y678	COPG1_HUMAN	COPG1	Coatomer subunit gamma-1
VASKQLEEEDGSRDSPLFDFIESCLR	VASKQLEEEDGSRDSPLFDFIESC[57.0215]LR	26	3	0	1	VASKQLEEEDGSRDSPLFDFIESC[57.0215]LR	VASK[6.0201]QLEEEDGSRDSPLFDFIESC[57.0215]LR	53016.6	68885.5	0.203472	0.798649	2176.7	2175.53	1.084	1.078	MS/MS	MS/MS	sp|Q9Y678|COPG1_HUMAN	Q9Y678	COPG1_HUMAN	COPG1	Coatomer subunit gamma-1
VASKQLEEEDGSRDSPLFDFIESCLR	VASKQLEEEDGSRDSPLFDFIESC[57.0215]LR	26	4	0	1	VASKQLEEEDGSRDSPLFDFIESC[57.0215]LR	VASK[6.0201]QLEEEDGSRDSPLFDFIESC[57.0215]LR	240085	302820	0.160631	0.950031	2176.7	2176.7	0.866	0.864	requantify	MS/MS	sp|Q9Y678|COPG1_HUMAN	Q9Y678	COPG1_HUMAN	COPG1	Coatomer subunit gamma-1
VASLDVDGVIK	VASLDVDGVIK	11	2	0	1	VASLDVDGVIK	VASLDVDGVIK[6.0201]	124227	121867	-0.11466	0.947733	1413.7	1413.7	0.922	0.926	MS/MS	MS/MS	sp|A4D1P6|WDR91_HUMAN	A4D1P6	WDR91_HUMAN	WDR91	WD repeat-containing protein 91
VASLEESEGNKQDLK	VASLEESEGNKQDLK	15	2	0	2	VASLEESEGNKQDLK		518489				522.172		1.136		MS/MS	unmatched	sp|Q07065|CKAP4_HUMAN	Q07065	CKAP4_HUMAN	CKAP4	Cytoskeleton-associated protein 4
VASLEESEGNKQDLK	VASLEESEGNKQDLK	15	3	0	2	VASLEESEGNKQDLK		612139				523.76		0.878		MS/MS	unmatched	sp|Q07065|CKAP4_HUMAN	Q07065	CKAP4_HUMAN	CKAP4	Cytoskeleton-associated protein 4
VASLFDSNQICEK	VASLFDSNQIC[57.0215]EK	13	2	0	1	VASLFDSNQIC[57.0215]EK		84563.3				1319.84		1.024		MS/MS	unmatched	sp|Q7L775|EPMIP_HUMAN	Q7L775	EPMIP_HUMAN	EPM2AIP1	EPM2A-interacting protein 1
VASLLGK	VASLLGK	7	2	0	1	VASLLGK	VASLLGK[6.0201]	43689.7	21450.8	-1.1489	0.626978	786.532	788.877	0.704	0.702	requantify	MS/MS	sp|Q9P0K7|RAI14_HUMAN	Q9P0K7	RAI14_HUMAN	RAI14	Ankycorbin
VASLLVK	VASLLVK	7	2	0	1	VASLLVK	VASLLVK[6.0201]	151923	60080.8	-1.48831	0.90087	917.161	917.161	0.734	0.734	MS/MS	MS/MS	sp|P00492|HPRT_HUMAN	P00492	HPRT_HUMAN	HPRT1	Hypoxanthine-guanine phosphoribosyltransferase	PRTFDC1	sp|Q9NRG1|PRDC1_HUMAN
VASLLVKR	VASLLVKR	8	2	0	1	VASLLVKR	VASLLVK[6.0201]R	199430	235275	0.0641865	0.978409	623.745	623.745	0.83	0.83	MS/MS	MS/MS	sp|P00492|HPRT_HUMAN	P00492	HPRT_HUMAN	HPRT1	Hypoxanthine-guanine phosphoribosyltransferase	PRTFDC1	sp|Q9NRG1|PRDC1_HUMAN
VASLLVKR	VASLLVKR	8	3	0	1	VASLLVKR	VASLLVK[6.0201]R	94944	119172	0.153613	0.986021	623.745	622.572	0.71	0.714	MS/MS	MS/MS	sp|P00492|HPRT_HUMAN	P00492	HPRT_HUMAN	HPRT1	Hypoxanthine-guanine phosphoribosyltransferase	PRTFDC1	sp|Q9NRG1|PRDC1_HUMAN
VASLPGDFK	VASLPGDFK	9	2	0	1		VASLPGDFK[6.0201]		76035.2				848.051		0.85	unmatched	MS/MS	sp|Q7Z5J4|RAI1_HUMAN	Q7Z5J4	RAI1_HUMAN	RAI1	Retinoic acid-induced protein 1
VASLQDMSCQLLVNAEGTDCLEAK	VASLQDM[15.9949]SC[57.0215]QLLVNAEGTDC[57.0215]LEAK	24	3	0	1	VASLQDM[15.9949]SC[57.0215]QLLVNAEGTDC[57.0215]LEAK		12876.1				1782.36		1.106		MS/MS	unmatched	sp|Q8NF91|SYNE1_HUMAN	Q8NF91	SYNE1_HUMAN	SYNE1	Nesprin-1
VASLQDMSCQLLVNAEGTDCLEAKEK	VASLQDM[15.9949]SC[57.0215]QLLVNAEGTDC[57.0215]LEAKEK	26	3	0	2	VASLQDM[15.9949]SC[57.0215]QLLVNAEGTDC[57.0215]LEAKEK		24989.3				1574.91		1.174		MS/MS	unmatched	sp|Q8NF91|SYNE1_HUMAN	Q8NF91	SYNE1_HUMAN	SYNE1	Nesprin-1
VASLTLHNK	VASLTLHNK	9	2	0	1	VASLTLHNK	VASLTLHNK[6.0201]	33178.3	51939.1	0.540058	0.980616	483.357	483.357	0.88	0.882	requantify	MS/MS	sp|Q9P0K7|RAI14_HUMAN	Q9P0K7	RAI14_HUMAN	RAI14	Ankycorbin
VASLTLHNKELQDKLQAK	VASLTLHNKELQDKLQAK	18	2	0	3	VASLTLHNKELQDKLQAK	VASLTLHNK[6.0201]ELQDK[6.0201]LQAK[6.0201]	9752.21	34375.9	1.64331	0.689407	869.876	869.876	1.27	1.288	requantify	MS/MS	sp|Q9P0K7|RAI14_HUMAN	Q9P0K7	RAI14_HUMAN	RAI14	Ankycorbin
VASLTLHNKELQDKLQAK	VASLTLHNKELQDKLQAK	18	3	0	3	VASLTLHNKELQDKLQAK	VASLTLHNK[6.0201]ELQDK[6.0201]LQAK[6.0201]	42452.8	116314	1.27982	0.981161	869.876	869.876	0.976	0.978	MS/MS	MS/MS	sp|Q9P0K7|RAI14_HUMAN	Q9P0K7	RAI14_HUMAN	RAI14	Ankycorbin
VASLTLHNKELQDKLQAK	VASLTLHNKELQDKLQAK	18	4	0	3	VASLTLHNKELQDKLQAK	VASLTLHNK[6.0201]ELQDK[6.0201]LQAK[6.0201]	23696.7	73831.3	1.46527	0.746901	871.048	871.048	0.804	0.804	MS/MS	MS/MS	sp|Q9P0K7|RAI14_HUMAN	Q9P0K7	RAI14_HUMAN	RAI14	Ankycorbin
VASMAQSAPSEAPSCSPFGK	VASMAQSAPSEAPSC[57.0215]SPFGK	20	2	0	1	VASMAQSAPSEAPSC[57.0215]SPFGK		52312.3				1094.61		1.202		MS/MS	unmatched	sp|Q00013|EM55_HUMAN	Q00013	EM55_HUMAN	MPP1	55 kDa erythrocyte membrane protein
VASMPLISSTCDMVSAAYASTK	VASMPLISSTC[57.0215]DM[15.9949]VSAAYASTK	22	2	0	1	VASMPLISSTC[57.0215]DM[15.9949]VSAAYASTK		72456.8				1800.06		1.296		MS/MS	unmatched	sp|O60664|PLIN3_HUMAN	O60664	PLIN3_HUMAN	PLIN3	Perilipin-3
VASMAQSAPSEAPSCSPFGK	VASM[15.9949]AQSAPSEAPSC[57.0215]SPFGK	20	2	0	1	VASM[15.9949]AQSAPSEAPSC[57.0215]SPFGK	VASM[15.9949]AQSAPSEAPSC[57.0215]SPFGK[6.0201]	57440.2	5692.22	-3.45192	0.206784	888.325	883.636	1.19	1.18	MS/MS	requantify	sp|Q00013|EM55_HUMAN	Q00013	EM55_HUMAN	MPP1	55 kDa erythrocyte membrane protein
VASMPLISSTCDMVSAAYASTK	VASM[15.9949]PLISSTC[57.0215]DMVSAAYASTK	22	2	0	1	VASM[15.9949]PLISSTC[57.0215]DMVSAAYASTK	VASM[15.9949]PLISSTC[57.0215]DMVSAAYASTK[6.0201]	27168.5	11290.4	-1.3595	0.549334	1878.52	1882.04	1.302	1.306	MS/MS	requantify	sp|O60664|PLIN3_HUMAN	O60664	PLIN3_HUMAN	PLIN3	Perilipin-3
VASMPLISSTCDMVSAAYASTK	VASM[15.9949]PLISSTC[57.0215]DM[15.9949]VSAAYASTK	22	2	0	1	VASM[15.9949]PLISSTC[57.0215]DM[15.9949]VSAAYASTK		284762				1442.6		1.294		MS/MS	unmatched	sp|O60664|PLIN3_HUMAN	O60664	PLIN3_HUMAN	PLIN3	Perilipin-3
VASMPLISSTCDMVSAAYASTK	VASM[15.9949]PLISSTC[57.0215]DM[15.9949]VSAAYASTK	22	3	0	1	VASM[15.9949]PLISSTC[57.0215]DM[15.9949]VSAAYASTK		117913				1443.77		1.022		MS/MS	unmatched	sp|O60664|PLIN3_HUMAN	O60664	PLIN3_HUMAN	PLIN3	Perilipin-3
VASPDAVTTITSSK	VASPDAVTTITSSK	14	2	0	1	VASPDAVTTITSSK		49544.3				973.163		1.01		MS/MS	unmatched	sp|Q9NUL7|DDX28_HUMAN	Q9NUL7	DDX28_HUMAN	DDX28	Probable ATP-dependent RNA helicase DDX28
VASPGSTIDTAPLSSVDSLINK	VASPGSTIDTAPLSSVDSLINK	22	2	0	1	VASPGSTIDTAPLSSVDSLINK		73095.4				2027.86		1.272		MS/MS	unmatched	sp|Q9P2M7|CING_HUMAN	Q9P2M7	CING_HUMAN	CGN	Cingulin
VASPGSTIDTAPLSSVDSLINKFDSQLGGQAR	VASPGSTIDTAPLSSVDSLINKFDSQLGGQAR	32	3	0	1	VASPGSTIDTAPLSSVDSLINKFDSQLGGQAR		294893				2484.81		1.104		MS/MS	unmatched	sp|Q9P2M7|CING_HUMAN	Q9P2M7	CING_HUMAN	CGN	Cingulin
VASPGSTIDTAPLSSVDSLINKFDSQLGGQAR	VASPGSTIDTAPLSSVDSLINKFDSQLGGQAR	32	4	0	1	VASPGSTIDTAPLSSVDSLINKFDSQLGGQAR		28164.9				2485.99		1.062		MS/MS	unmatched	sp|Q9P2M7|CING_HUMAN	Q9P2M7	CING_HUMAN	CGN	Cingulin
VASPSQGQVGSSSPK	VASPSQGQVGSSSPK	15	2	0	1	VASPSQGQVGSSSPK	VASPSQGQVGSSSPK[6.0201]	36799.7	46220.6	0.216604	0.893675	392.358	392.358	1.034	1.038	MS/MS	MS/MS	sp|Q99569|PKP4_HUMAN	Q99569	PKP4_HUMAN	PKP4	Plakophilin-4
VASSDLVNMGISVVSYTLK	VASSDLVNMGISVVSYTLK	19	2	0	1	VASSDLVNMGISVVSYTLK	VASSDLVNMGISVVSYTLK[6.0201]	20614.3	11846	-0.935281	0.714725	2496.63	2496.63	1.23	1.224	MS/MS	requantify	sp|O75955|FLOT1_HUMAN	O75955	FLOT1_HUMAN	FLOT1	Flotillin-1
VASSDLVNMGISVVSYTLK	VASSDLVNMGISVVSYTLK	19	3	0	1	VASSDLVNMGISVVSYTLK	VASSDLVNMGISVVSYTLK[6.0201]	12042.3	4445.98	-1.57358	0.742533	2497.8	2496.63	0.958	0.956	MS/MS	requantify	sp|O75955|FLOT1_HUMAN	O75955	FLOT1_HUMAN	FLOT1	Flotillin-1
VASSDLVNMGISVVSYTLK	VASSDLVNM[15.9949]GISVVSYTLK	19	2	0	1	VASSDLVNM[15.9949]GISVVSYTLK	VASSDLVNM[15.9949]GISVVSYTLK[6.0201]	105838	24546.9	-2.24428	0.688808	2140.33	2140.33	1.208	1.214	MS/MS	requantify	sp|O75955|FLOT1_HUMAN	O75955	FLOT1_HUMAN	FLOT1	Flotillin-1
VASSDLVNMGISVVSYTLKDIHDDQDYLHSLGK	VASSDLVNM[15.9949]GISVVSYTLKDIHDDQDYLHSLGK	33	5	0	2	VASSDLVNM[15.9949]GISVVSYTLKDIHDDQDYLHSLGK	VASSDLVNM[15.9949]GISVVSYTLK[6.0201]DIHDDQDYLHSLGK[6.0201]	70686.1	34808.3	-1.10495	0.711931	2417.99	2415.65	0.964	0.97	MS/MS	MS/MS	sp|O75955|FLOT1_HUMAN	O75955	FLOT1_HUMAN	FLOT1	Flotillin-1
VASTLTEEGGGGGGGGGSVAPKPPR	VASTLTEEGGGGGGGGGSVAPKPPR	25	3	0	1	VASTLTEEGGGGGGGGGSVAPKPPR		43273.1				697.035		1.084		MS/MS	unmatched	sp|Q8TF68|ZN384_HUMAN	Q8TF68	ZN384_HUMAN	ZNF384	Zinc finger protein 384
VASVAENKGLFEEAAK	VASVAENKGLFEEAAK	16	2	0	2	VASVAENKGLFEEAAK	VASVAENK[6.0201]GLFEEAAK[6.0201]	62759.4	76100.3	0.180655	0.957455	957.12	955.947	1.142	1.144	MS/MS	MS/MS	sp|Q8N1F7|NUP93_HUMAN	Q8N1F7	NUP93_HUMAN	NUP93	Nuclear pore complex protein Nup93
VASYGVKPR	VASYGVKPR	9	2	0	1	VASYGVKPR		685069				343.473		0.902		MS/MS	unmatched	sp|P00751|CFAB_HUMAN	P00751	CFAB_HUMAN	CFB	Complement factor B
VASYGVKPR	VASYGVKPR	9	3	0	1	VASYGVKPR		47474.7				339.795		0.726		MS/MS	unmatched	sp|P00751|CFAB_HUMAN	P00751	CFAB_HUMAN	CFB	Complement factor B
VATAQDDITGDGTTSNVLIIGELLK	VATAQDDITGDGTTSNVLIIGELLK	25	2	0	1	VATAQDDITGDGTTSNVLIIGELLK	VATAQDDITGDGTTSNVLIIGELLK[6.0201]	2748997	4173025	0.495393	0.97945	2424.98	2423.81	1.354	1.354	MS/MS	MS/MS	sp|P40227|TCPZ_HUMAN	P40227	TCPZ_HUMAN	CCT6A	T-complex protein 1 subunit zeta
VATAQDDITGDGTTSNVLIIGELLK	VATAQDDITGDGTTSNVLIIGELLK	25	3	0	1	VATAQDDITGDGTTSNVLIIGELLK	VATAQDDITGDGTTSNVLIIGELLK[6.0201]	500483	2.54364e+06	2.23871	-0.0368395	2424.98	2424.98	0.996	1.068	MS/MS	MS/MS	sp|P40227|TCPZ_HUMAN	P40227	TCPZ_HUMAN	CCT6A	T-complex protein 1 subunit zeta
VATAQDDITGDGTTSNVLIIGELLKQADLYISEGLHPR	VATAQDDITGDGTTSNVLIIGELLKQADLYISEGLHPR	38	4	0	1	VATAQDDITGDGTTSNVLIIGELLKQADLYISEGLHPR	VATAQDDITGDGTTSNVLIIGELLK[6.0201]QADLYISEGLHPR	35577.2	51446.7	0.449172	0.981745	2519.96	2519.96	1.198	1.198	requantify	MS/MS	sp|P40227|TCPZ_HUMAN	P40227	TCPZ_HUMAN	CCT6A	T-complex protein 1 subunit zeta
VATAQDDVTGDGTTSNVLIIGELLK	VATAQDDVTGDGTTSNVLIIGELLK	25	2	0	1	VATAQDDVTGDGTTSNVLIIGELLK		64430.7				2381.21		1.338		MS/MS	unmatched	sp|Q92526|TCPW_HUMAN	Q92526	TCPW_HUMAN	CCT6B	T-complex protein 1 subunit zeta-2
VATAQDDVTGDGTTSNVLIIGELLK	VATAQDDVTGDGTTSNVLIIGELLK	25	3	0	1	VATAQDDVTGDGTTSNVLIIGELLK		34318.6				2382.39		1.058		MS/MS	unmatched	sp|Q92526|TCPW_HUMAN	Q92526	TCPW_HUMAN	CCT6B	T-complex protein 1 subunit zeta-2
VATGQELSNNILDTVFK	VATGQELSNNILDTVFK	17	2	0	1	VATGQELSNNILDTVFK		55258.4				2185.79		1.156		MS/MS	unmatched	sp|Q8IYU8|MICU2_HUMAN	Q8IYU8	MICU2_HUMAN	MICU2	Calcium uptake protein 2, mitochondrial
VATLNSEEESDPPTYK	VATLNSEEESDPPTYK	16	2	0	1	VATLNSEEESDPPTYK	VATLNSEEESDPPTYK[6.0201]	1.02109e+06	10045.7	-6.78609	0.47279	812.291	812.291	1.122	1.12	MS/MS	requantify	sp|Q00341|VIGLN_HUMAN	Q00341	VIGLN_HUMAN	HDLBP	Vigilin
VATLNSEEESDPPTYKDAFPPLPEK	VATLNSEEESDPPTYKDAFPPLPEK	25	3	0	2	VATLNSEEESDPPTYKDAFPPLPEK		397068				1577.57		1.004		MS/MS	unmatched	sp|Q00341|VIGLN_HUMAN	Q00341	VIGLN_HUMAN	HDLBP	Vigilin
VATNAAAQNAIK	VATNAAAQNAIK	12	2	0	1	VATNAAAQNAIK	VATNAAAQNAIK[6.0201]	31934.7	69250	1.03897	0.935071	487.241	488.413	0.898	0.904	MS/MS	MS/MS	sp|Q9Y4G6|TLN2_HUMAN	Q9Y4G6	TLN2_HUMAN	TLN2	Talin-2
VATNAAAQNAIKK	VATNAAAQNAIKK	13	2	0	2	VATNAAAQNAIKK	VATNAAAQNAIK[6.0201]K[6.0201]	26377.9	62554.9	1.14241	0.969781	358.189	358.189	1.028	1.028	MS/MS	MS/MS	sp|Q9Y4G6|TLN2_HUMAN	Q9Y4G6	TLN2_HUMAN	TLN2	Talin-2
VATNPNFDGK	VATNPNFDGK	10	2	0	1	VATNPNFDGK		275028				536.516		0.876		MS/MS	unmatched	sp|Q8WXF7|ATLA1_HUMAN	Q8WXF7	ATLA1_HUMAN	ATL1	Atlastin-1
VATPPPSVLQLNK	VATPPPSVLQLNK	13	2	0	1	VATPPPSVLQLNK		142369				1327.32		1		MS/MS	unmatched	sp|Q68CZ2|TENS3_HUMAN	Q68CZ2	TENS3_HUMAN	TNS3	Tensin-3
VATPVDWKDGDSVMVLPTIPEEEAK	VATPVDWKDGDSVMVLPTIPEEEAK	25	2	0	2	VATPVDWKDGDSVMVLPTIPEEEAK		33158.8				1986.55		1.39		MS/MS	unmatched	sp|P30041|PRDX6_HUMAN	P30041	PRDX6_HUMAN	PRDX6	Peroxiredoxin-6
VATPVDWKDGDSVMVLPTIPEEEAK	VATPVDWKDGDSVMVLPTIPEEEAK	25	3	0	2	VATPVDWKDGDSVMVLPTIPEEEAK		954578				1986.55		1.002		MS/MS	unmatched	sp|P30041|PRDX6_HUMAN	P30041	PRDX6_HUMAN	PRDX6	Peroxiredoxin-6
VATPVDWKDGDSVMVLPTIPEEEAKK	VATPVDWKDGDSVMVLPTIPEEEAKK	26	3	0	3	VATPVDWKDGDSVMVLPTIPEEEAKK	VATPVDWK[6.0201]DGDSVMVLPTIPEEEAK[6.0201]K[6.0201]	72701.7	1456.84	-5.75336	0.0317449	1848.54	1846.2	1.156	1.148	MS/MS	requantify	sp|P30041|PRDX6_HUMAN	P30041	PRDX6_HUMAN	PRDX6	Peroxiredoxin-6
VATPVDWKDGDSVMVLPTIPEEEAKK	VATPVDWKDGDSVMVLPTIPEEEAKK	26	4	0	3	VATPVDWKDGDSVMVLPTIPEEEAKK	VATPVDWK[6.0201]DGDSVMVLPTIPEEEAK[6.0201]K[6.0201]	201268				1849.71		1		MS/MS	unmatched	sp|P30041|PRDX6_HUMAN	P30041	PRDX6_HUMAN	PRDX6	Peroxiredoxin-6
VATPVDWKDGDSVMVLPTIPEEEAK	VATPVDWKDGDSVM[15.9949]VLPTIPEEEAK	25	2	0	2	VATPVDWKDGDSVM[15.9949]VLPTIPEEEAK		57952.2				1846.06		1.4		MS/MS	unmatched	sp|P30041|PRDX6_HUMAN	P30041	PRDX6_HUMAN	PRDX6	Peroxiredoxin-6
VATPVDWKDGDSVMVLPTIPEEEAK	VATPVDWKDGDSVM[15.9949]VLPTIPEEEAK	25	3	0	2	VATPVDWKDGDSVM[15.9949]VLPTIPEEEAK		914333				1850.59		0.996		MS/MS	unmatched	sp|P30041|PRDX6_HUMAN	P30041	PRDX6_HUMAN	PRDX6	Peroxiredoxin-6
VATPVDWKDGDSVMVLPTIPEEEAKK	VATPVDWKDGDSVM[15.9949]VLPTIPEEEAKK	26	4	0	3	VATPVDWKDGDSVM[15.9949]VLPTIPEEEAKK		131172				1697.35		0.978		MS/MS	unmatched	sp|P30041|PRDX6_HUMAN	P30041	PRDX6_HUMAN	PRDX6	Peroxiredoxin-6
VATQAVEDVLNIAK	VATQAVEDVLNIAK	14	2	0	1	VATQAVEDVLNIAK		6.75835e+06				1892.49		1.098		MS/MS	unmatched	sp|Q4G0N4|NAKD2_HUMAN	Q4G0N4	NAKD2_HUMAN	NADK2	NAD kinase 2, mitochondrial
VATQAVEDVLNIAKR	VATQAVEDVLNIAKR	15	2	0	1	VATQAVEDVLNIAKR	VATQAVEDVLNIAK[6.0201]R	2.26715e+06				1719.97		1.184		MS/MS	unmatched	sp|Q4G0N4|NAKD2_HUMAN	Q4G0N4	NAKD2_HUMAN	NADK2	NAD kinase 2, mitochondrial
VATQAVEDVLNIAKR	VATQAVEDVLNIAKR	15	3	0	1	VATQAVEDVLNIAKR	VATQAVEDVLNIAK[6.0201]R	29317.3	184244	2.54525	0.137866	1717.41	1722.09	0.818	0.828	MS/MS	requantify	sp|Q4G0N4|NAKD2_HUMAN	Q4G0N4	NAKD2_HUMAN	NADK2	NAD kinase 2, mitochondrial
VATQEGKEITCR	VATQEGKEITC[57.0215]R	12	2	0	1	VATQEGKEITC[57.0215]R		200326				357.533		1.048		MS/MS	unmatched	sp|O75223|GGCT_HUMAN	O75223	GGCT_HUMAN	GGCT	Gamma-glutamylcyclotransferase
VATRWDIQK	VATRWDIQK	9	2	0	1	VATRWDIQK	VATRWDIQK[6.0201]	296010	1.50568e+06	2.24928	0.98798	664.107	664.107	0.906	0.908	MS/MS	MS/MS	sp|Q93088|BHMT1_HUMAN	Q93088	BHMT1_HUMAN	BHMT	Betaine--homocysteine S-methyltransferase 1	BHMT2	sp|Q9H2M3|BHMT2_HUMAN
VATRWDIQKYAR	VATRWDIQKYAR	12	3	0	1	VATRWDIQKYAR	VATRWDIQK[6.0201]YAR	13329.5	52146.4	1.84531	0.893835	855.825	854.649	0.812	0.812	requantify	MS/MS	sp|Q93088|BHMT1_HUMAN	Q93088	BHMT1_HUMAN	BHMT	Betaine--homocysteine S-methyltransferase 1	BHMT2	sp|Q9H2M3|BHMT2_HUMAN
VATRWDIQKYAR	VATRWDIQKYAR	12	4	0	1	VATRWDIQKYAR	VATRWDIQK[6.0201]YAR	5999.17	35094.4	2.42576	0.723914	855.825	855.825	0.738	0.74	requantify	MS/MS	sp|Q93088|BHMT1_HUMAN	Q93088	BHMT1_HUMAN	BHMT	Betaine--homocysteine S-methyltransferase 1	BHMT2	sp|Q9H2M3|BHMT2_HUMAN
VATSSLDQTVK	VATSSLDQTVK	11	2	0	1	VATSSLDQTVK		120921				646.546		0.916		MS/MS	unmatched	sp|Q9BV38|WDR18_HUMAN	Q9BV38	WDR18_HUMAN	WDR18	WD repeat-containing protein 18
VATWFNQPARK	VATWFNQPARK	11	2	0	1	VATWFNQPARK	VATWFNQPARK[6.0201]	74446.8	2839.76	-4.81917	0.435859	857.935	859.107	0.972	0.97	MS/MS	requantify	sp|P26373|RL13_HUMAN	P26373	RL13_HUMAN	RPL13	Large ribosomal subunit protein eL13
VATWFNQPARK	VATWFNQPARK	11	3	0	1	VATWFNQPARK	VATWFNQPARK[6.0201]	132733	4932.95	-4.85672	0.723808	857.935	855.591	0.74	0.74	MS/MS	requantify	sp|P26373|RL13_HUMAN	P26373	RL13_HUMAN	RPL13	Large ribosomal subunit protein eL13
VATYLPAPEGLK	VATYLPAPEGLK	12	2	0	1	VATYLPAPEGLK	VATYLPAPEGLK[6.0201]	353804	137153	-1.47945	0.949151	1404.33	1404.33	0.976	0.976	MS/MS	MS/MS	sp|P24821|TENA_HUMAN	P24821	TENA_HUMAN	TNC	Tenascin
VATYLPAPEGLKFK	VATYLPAPEGLKFK	14	2	0	2	VATYLPAPEGLKFK	VATYLPAPEGLK[6.0201]FK[6.0201]	78554.7	9964.18	-3.11523	0.687882	1543.51	1542.34	1.11	1.104	MS/MS	requantify	sp|P24821|TENA_HUMAN	P24821	TENA_HUMAN	TNC	Tenascin
VATYLPAPEGLKFK	VATYLPAPEGLKFK	14	3	0	2	VATYLPAPEGLKFK	VATYLPAPEGLK[6.0201]FK[6.0201]	68390.6	22949.4	-1.71169	0.936498	1542.34	1543.51	0.894	0.898	MS/MS	requantify	sp|P24821|TENA_HUMAN	P24821	TENA_HUMAN	TNC	Tenascin
VAVATILEK	VAVATILEK	9	2	0	1	VAVATILEK	VAVATILEK[6.0201]	84194.1	154717	0.770803	0.977111	1253.93	1253.93	0.85	0.85	MS/MS	MS/MS	sp|Q9UPU5|UBP24_HUMAN	Q9UPU5	UBP24_HUMAN	USP24	Ubiquitin carboxyl-terminal hydrolase 24
VAVCDMMEGK	VAVC[57.0215]DM[15.9949]M[15.9949]EGK	10	2	0	1	VAVC[57.0215]DM[15.9949]M[15.9949]EGK	VAVC[57.0215]DM[15.9949]M[15.9949]EGK[6.0201]	47790.6	60144.8	0.257413	0.956049	370.028	372.373	0.904	0.898	MS/MS	requantify	sp|Q9H832|UBE2Z_HUMAN	Q9H832	UBE2Z_HUMAN	UBE2Z	Ubiquitin-conjugating enzyme E2 Z
VAVEAKNPADLPK	VAVEAKNPADLPK	13	2	0	2	VAVEAKNPADLPK	VAVEAK[6.0201]NPADLPK[6.0201]	796572	2.14308e+06	1.35351	0.996304	708.754	708.754	1.052	1.054	MS/MS	MS/MS	sp|P13639|EF2_HUMAN	P13639	EF2_HUMAN	EEF2	Elongation factor 2
VAVEAKNPADLPK	VAVEAKNPADLPK	13	3	0	2	VAVEAKNPADLPK	VAVEAK[6.0201]NPADLPK[6.0201]	25244	70393	1.34345	0.773662	718.607	718.607	0.816	0.808	MS/MS	MS/MS	sp|P13639|EF2_HUMAN	P13639	EF2_HUMAN	EEF2	Elongation factor 2
VAVEEVDEEGK	VAVEEVDEEGK	11	2	0	1	VAVEEVDEEGK	VAVEEVDEEGK[6.0201]	1.4193e+06	457391	-1.73484	0.993033	636.053	636.053	0.91	0.91	MS/MS	MS/MS	sp|P02545|LMNA_HUMAN	P02545	LMNA_HUMAN	LMNA	Prelamin-A/C
VAVEEVDEEGKFVR	VAVEEVDEEGKFVR	14	2	0	1	VAVEEVDEEGKFVR	VAVEEVDEEGK[6.0201]FVR	9400045	2292966	-2.15751	0.954165	977.29	976.117	1.14	1.124	MS/MS	MS/MS	sp|P02545|LMNA_HUMAN	P02545	LMNA_HUMAN	LMNA	Prelamin-A/C
VAVEEVDEEGKFVR	VAVEEVDEEGKFVR	14	3	0	1	VAVEEVDEEGKFVR	VAVEEVDEEGK[6.0201]FVR	9310123	2.41074e+06	-2.06488	0.95914	979.562	979.562	0.898	0.896	MS/MS	MS/MS	sp|P02545|LMNA_HUMAN	P02545	LMNA_HUMAN	LMNA	Prelamin-A/C
VAVEEVDEEGKFVRLR	VAVEEVDEEGKFVRLR	16	3	0	1	VAVEEVDEEGKFVRLR	VAVEEVDEEGK[6.0201]FVRLR	258913	80879.7	-1.766	0.967388	1120.21	1120.21	0.924	0.922	MS/MS	MS/MS	sp|P02545|LMNA_HUMAN	P02545	LMNA_HUMAN	LMNA	Prelamin-A/C
VAVEKFNAENYWK	VAVEKFNAENYWK	13	2	0	2	VAVEKFNAENYWK		57778.5				1214.46		1.098		MS/MS	unmatched	sp|Q06278|AOXA_HUMAN	Q06278	AOXA_HUMAN	AOX1	Aldehyde oxidase
VAVEYLDPSPEVQK	VAVEYLDPSPEVQK	14	2	0	1	VAVEYLDPSPEVQK	VAVEYLDPSPEVQK[6.0201]	1.71866e+06	2152688	0.204906	0.994239	1310.23	1307.89	1.07	1.068	MS/MS	MS/MS	sp|O43684|BUB3_HUMAN	O43684	BUB3_HUMAN	BUB3	Mitotic checkpoint protein BUB3
VAVEYLDPSPEVQKK	VAVEYLDPSPEVQKK	15	2	0	2	VAVEYLDPSPEVQKK	VAVEYLDPSPEVQK[6.0201]K[6.0201]	259697	316736	0.207394	0.981497	1066.05	1064.88	1.156	1.156	MS/MS	MS/MS	sp|O43684|BUB3_HUMAN	O43684	BUB3_HUMAN	BUB3	Mitotic checkpoint protein BUB3
VAVEYLDPSPEVQKK	VAVEYLDPSPEVQKK	15	3	0	2	VAVEYLDPSPEVQKK	VAVEYLDPSPEVQK[6.0201]K[6.0201]	94535.6	104596	0.0668347	0.960072	1067.23	1067.23	0.896	0.892	MS/MS	MS/MS	sp|O43684|BUB3_HUMAN	O43684	BUB3_HUMAN	BUB3	Mitotic checkpoint protein BUB3
VAVFFGGLSIK	VAVFFGGLSIK	11	2	0	1	VAVFFGGLSIK	VAVFFGGLSIK[6.0201]	190704	228646	0.187479	0.991223	2035.53	2035.53	0.91	0.912	MS/MS	MS/MS	sp|Q13838|DX39B_HUMAN	Q13838	DX39B_HUMAN	DDX39B	Spliceosome RNA helicase DDX39B
VAVFFGGLSIKKDEEVLK	VAVFFGGLSIKKDEEVLK	18	2	0	3	VAVFFGGLSIKKDEEVLK	VAVFFGGLSIK[6.0201]K[6.0201]DEEVLK[6.0201]	17324.4	16733	-0.167692	0.897039	1734.42	1734.42	1.326	1.324	MS/MS	MS/MS	sp|Q13838|DX39B_HUMAN	Q13838	DX39B_HUMAN	DDX39B	Spliceosome RNA helicase DDX39B
VAVFFGGLSIKKDEEVLK	VAVFFGGLSIKKDEEVLK	18	3	0	3	VAVFFGGLSIKKDEEVLK	VAVFFGGLSIK[6.0201]K[6.0201]DEEVLK[6.0201]	99651.9	110684	0.0338891	0.979828	1734.42	1734.42	0.966	0.966	MS/MS	MS/MS	sp|Q13838|DX39B_HUMAN	Q13838	DX39B_HUMAN	DDX39B	Spliceosome RNA helicase DDX39B
VAVFFGGLSIKKDEEVLK	VAVFFGGLSIKKDEEVLK	18	4	0	3	VAVFFGGLSIKKDEEVLK	VAVFFGGLSIK[6.0201]K[6.0201]DEEVLK[6.0201]	65998.7	77319.5	0.110808	0.959013	1735.6	1734.42	0.844	0.846	MS/MS	MS/MS	sp|Q13838|DX39B_HUMAN	Q13838	DX39B_HUMAN	DDX39B	Spliceosome RNA helicase DDX39B
VAVFTENASEVK	VAVFTENASEVK	12	2	0	1	VAVFTENASEVK	VAVFTENASEVK[6.0201]	162569	10691.2	-4.03303	0.435113	988.695	991.039	0.98	0.97	MS/MS	requantify	sp|Q9BYD6|RM01_HUMAN	Q9BYD6	RM01_HUMAN	MRPL1	Large ribosomal subunit protein uL1m
VAVGELTDEDVK	VAVGELTDEDVK	12	2	0	1	VAVGELTDEDVK	VAVGELTDEDVK[6.0201]	50412.4	31601.8	-0.801887	0.942333	1040.77	1040.77	0.956	0.956	MS/MS	MS/MS	sp|P49736|MCM2_HUMAN	P49736	MCM2_HUMAN	MCM2	DNA replication licensing factor MCM2
VAVGNQPADIGYK	VAVGNQPADIGYK	13	2	0	1	VAVGNQPADIGYK	VAVGNQPADIGYK[6.0201]	73629.4	8874.81	-3.15896	0.327534	872.663	876.179	0.988	0.978	MS/MS	requantify	sp|P20591|MX1_HUMAN	P20591	MX1_HUMAN	MX1	Interferon-induced GTP-binding protein Mx1
VAVGQDDLTVVLNEEGICTQK	VAVGQDDLTVVLNEEGIC[57.0215]TQK	21	2	0	1	VAVGQDDLTVVLNEEGIC[57.0215]TQK	VAVGQDDLTVVLNEEGIC[57.0215]TQK[6.0201]	51753.2	69746.9	0.33254	0.893894	1945.95	1944.78	1.278	1.28	requantify	MS/MS	sp|Q96JC1|VPS39_HUMAN	Q96JC1	VPS39_HUMAN	VPS39	Vam6/Vps39-like protein
VAVGQDDLTVVLNEEGICTQK	VAVGQDDLTVVLNEEGIC[57.0215]TQK	21	3	0	1	VAVGQDDLTVVLNEEGIC[57.0215]TQK	VAVGQDDLTVVLNEEGIC[57.0215]TQK[6.0201]	30983	45781.9	0.46536	0.854756	1945.95	1945.95	1.022	1.024	requantify	MS/MS	sp|Q96JC1|VPS39_HUMAN	Q96JC1	VPS39_HUMAN	VPS39	Vam6/Vps39-like protein
VAVIGAGVSGLSSIK	VAVIGAGVSGLSSIK	15	2	0	1	VAVIGAGVSGLSSIK	VAVIGAGVSGLSSIK[6.0201]	186352	27298.8	-2.91648	-0.0886673	1622.7	1630.9	1.008	1.012	requantify	MS/MS	sp|P31512|FMO4_HUMAN	P31512	FMO4_HUMAN	FMO4	Dimethylaniline monooxygenase [N-oxide-forming] 4
VAVIGGGLVGSLQACFLAK	VAVIGGGLVGSLQAC[57.0215]FLAK	19	2	0	1	VAVIGGGLVGSLQAC[57.0215]FLAK		23497				2296.91		1.202		MS/MS	unmatched	sp|O15229|KMO_HUMAN	O15229	KMO_HUMAN	KMO	Kynurenine 3-monooxygenase
VAVILNESGEGSALEK	VAVILNESGEGSALEK	16	2	0	1	VAVILNESGEGSALEK		57937.7				1274.92		1.084		MS/MS	unmatched	sp|Q4V339|ZNG1F_HUMAN	Q4V339	ZNG1F_HUMAN	ZNG1F	Zinc-regulated GTPase metalloprotein activator 1F	ZNG1C, ZNG1E	sp|Q5JTY5|ZNG1C_HUMAN, sp|Q5RIA9|ZNG1E_HUMAN
VAVIQFSDDPK	VAVIQFSDDPK	11	2	0	1	VAVIQFSDDPK	VAVIQFSDDPK[6.0201]	629048	7015.68	-6.60337	0.157772	1250.51	1249.34	0.96	0.94	MS/MS	requantify	sp|P12111|CO6A3_HUMAN	P12111	CO6A3_HUMAN	COL6A3	Collagen alpha-3(VI) chain
VAVIQFSDDPKVEFLLNAHSSK	VAVIQFSDDPKVEFLLNAHSSK	22	3	0	2	VAVIQFSDDPKVEFLLNAHSSK		34333.3				1857.7		1.118		MS/MS	unmatched	sp|P12111|CO6A3_HUMAN	P12111	CO6A3_HUMAN	COL6A3	Collagen alpha-3(VI) chain
VAVIQFSDDPKVEFLLNAHSSK	VAVIQFSDDPKVEFLLNAHSSK	22	4	0	2	VAVIQFSDDPKVEFLLNAHSSK		66364.4				1857.7		0.922		MS/MS	unmatched	sp|P12111|CO6A3_HUMAN	P12111	CO6A3_HUMAN	COL6A3	Collagen alpha-3(VI) chain
VAVIQFSDDPKVEFLLNAHSSKDEVQNAVQR	VAVIQFSDDPKVEFLLNAHSSKDEVQNAVQR	31	3	0	2	VAVIQFSDDPKVEFLLNAHSSKDEVQNAVQR		95056.2				1801.36		1.198		MS/MS	unmatched	sp|P12111|CO6A3_HUMAN	P12111	CO6A3_HUMAN	COL6A3	Collagen alpha-3(VI) chain
VAVIQFSDDPKVEFLLNAHSSKDEVQNAVQR	VAVIQFSDDPKVEFLLNAHSSKDEVQNAVQR	31	4	0	2	VAVIQFSDDPKVEFLLNAHSSKDEVQNAVQR		393752				1801.36		1.082		MS/MS	unmatched	sp|P12111|CO6A3_HUMAN	P12111	CO6A3_HUMAN	COL6A3	Collagen alpha-3(VI) chain
VAVIQFSDDPKVEFLLNAHSSKDEVQNAVQR	VAVIQFSDDPKVEFLLNAHSSKDEVQNAVQR	31	5	0	2	VAVIQFSDDPKVEFLLNAHSSKDEVQNAVQR		290023				1801.36		0.99		MS/MS	unmatched	sp|P12111|CO6A3_HUMAN	P12111	CO6A3_HUMAN	COL6A3	Collagen alpha-3(VI) chain
VAVLCKENYLLPEAK	VAVLC[57.0215]KENYLLPEAK	15	2	0	2	VAVLC[57.0215]KENYLLPEAK		56272.3				1338.69		1.198		MS/MS	unmatched	sp|Q9BXR6|FHR5_HUMAN	Q9BXR6	FHR5_HUMAN	CFHR5	Complement factor H-related protein 5
VAVLDGKHTGPITCLQFNPK	VAVLDGKHTGPITC[57.0215]LQFNPK	20	4	0	2	VAVLDGKHTGPITC[57.0215]LQFNPK	VAVLDGK[6.0201]HTGPITC[57.0215]LQFNPK[6.0201]	21684.9	28691.2	0.242815	0.88214	1395.76	1394.58	0.892	0.894	requantify	MS/MS	sp|Q6UXN9|WDR82_HUMAN	Q6UXN9	WDR82_HUMAN	WDR82	WD repeat-containing protein 82
VAVLENQNK	VAVLENQNK	9	2	0	1	VAVLENQNK	VAVLENQNK[6.0201]	44430.9	54674.5	0.181719	0.927959	514.302	514.302	0.856	0.856	MS/MS	MS/MS	sp|P16220|CREB1_HUMAN	P16220	CREB1_HUMAN	CREB1	Cyclic AMP-responsive element-binding protein 1	ATF1	sp|P18846|ATF1_HUMAN
VAVLENQNKTLIEELK	VAVLENQNKTLIEELK	16	3	0	2	VAVLENQNKTLIEELK	VAVLENQNK[6.0201]TLIEELK[6.0201]	69039.1	89233.7	0.227911	0.980242	1473.38	1472.21	0.89	0.894	MS/MS	MS/MS	sp|P16220|CREB1_HUMAN	P16220	CREB1_HUMAN	CREB1	Cyclic AMP-responsive element-binding protein 1	ATF1	sp|P18846|ATF1_HUMAN
VAVLETQLKK	VAVLETQLKK	10	2	0	2	VAVLETQLKK	VAVLETQLK[6.0201]K[6.0201]	78256.1	43225	-0.939863	0.961917	740.709	740.709	0.96	0.962	MS/MS	MS/MS	sp|Q63ZY3|KANK2_HUMAN	Q63ZY3	KANK2_HUMAN	KANK2	KN motif and ankyrin repeat domain-containing protein 2
VAVLGASGGIGQPLSLLLK	VAVLGASGGIGQPLSLLLK	19	2	0	1	VAVLGASGGIGQPLSLLLK	VAVLGASGGIGQPLSLLLK[6.0201]	6.19298e+06	8912623	0.450915	0.993387	2405.91	2405.91	1.198	1.188	MS/MS	MS/MS	sp|P40926|MDHM_HUMAN	P40926	MDHM_HUMAN	MDH2	Malate dehydrogenase, mitochondrial
VAVLGASGGIGQPLSLLLK	VAVLGASGGIGQPLSLLLK	19	3	0	1	VAVLGASGGIGQPLSLLLK	VAVLGASGGIGQPLSLLLK[6.0201]	22429.2	37689.9	0.6745	0.931362	2407.08	2405.91	0.914	0.916	MS/MS	MS/MS	sp|P40926|MDHM_HUMAN	P40926	MDHM_HUMAN	MDH2	Malate dehydrogenase, mitochondrial
VAVLLMDTQGAFDSQSTIK	VAVLLMDTQGAFDSQSTIK	19	2	0	1	VAVLLMDTQGAFDSQSTIK	VAVLLMDTQGAFDSQSTIK[6.0201]	8668.11	26658.9	1.47437	0.735019	1964.74	1964.74	1.21	1.212	requantify	MS/MS	sp|Q8NHH9|ATLA2_HUMAN	Q8NHH9	ATLA2_HUMAN	ATL2	Atlastin-2
VAVLLMDTQGAFDSQSTIK	VAVLLM[15.9949]DTQGAFDSQSTIK	19	2	0	1	VAVLLM[15.9949]DTQGAFDSQSTIK	VAVLLM[15.9949]DTQGAFDSQSTIK[6.0201]	25128.3	81646.8	1.56373	0.64653	1756.82	1758	1.212	1.21	requantify	MS/MS	sp|Q8NHH9|ATLA2_HUMAN	Q8NHH9	ATLA2_HUMAN	ATL2	Atlastin-2
VAVLSQNRTENAQK	VAVLSQNRTENAQK	14	2	0	1	VAVLSQNRTENAQK		313984				424.005		1.062		MS/MS	unmatched	sp|Q9BWD1|THIC_HUMAN	Q9BWD1	THIC_HUMAN	ACAT2	Acetyl-CoA acetyltransferase, cytosolic
VAVLSQNRTENAQK	VAVLSQNRTENAQK	14	3	0	1	VAVLSQNRTENAQK		192303				421.418		0.822		MS/MS	unmatched	sp|Q9BWD1|THIC_HUMAN	Q9BWD1	THIC_HUMAN	ACAT2	Acetyl-CoA acetyltransferase, cytosolic
VAVLVKPEHENR	VAVLVKPEHENR	12	3	0	1	VAVLVKPEHENR	VAVLVK[6.0201]PEHENR	43596.9	75048	0.675438	0.71791	451.233	451.233	0.832	0.838	MS/MS	requantify	sp|O15357|SHIP2_HUMAN	O15357	SHIP2_HUMAN	INPPL1	Phosphatidylinositol 3,4,5-trisphosphate 5-phosphatase 2
VAVLVKPEHENR	VAVLVKPEHENR	12	4	0	1	VAVLVKPEHENR	VAVLVK[6.0201]PEHENR	11142.1	21674.5	0.851832	0.802709	451.233	451.233	0.728	0.726	MS/MS	requantify	sp|O15357|SHIP2_HUMAN	O15357	SHIP2_HUMAN	INPPL1	Phosphatidylinositol 3,4,5-trisphosphate 5-phosphatase 2
VAVMFNFPDPATVKK	VAVM[15.9949]FNFPDPATVKK	15	3	0	2	VAVM[15.9949]FNFPDPATVKK	VAVM[15.9949]FNFPDPATVK[6.0201]K[6.0201]	60299.9	30209.5	-1.10939	0.655343	1630.05	1631.23	0.84	0.842	MS/MS	MS/MS	sp|P50851|LRBA_HUMAN	P50851	LRBA_HUMAN	LRBA	Lipopolysaccharide-responsive and beige-like anchor protein
VAVMGHSFGGATAILALAK	VAVM[15.9949]GHSFGGATAILALAK	19	2	0	1	VAVM[15.9949]GHSFGGATAILALAK		39570.4				1784.02		1.23		MS/MS	unmatched	sp|Q99487|PAFA2_HUMAN	Q99487	PAFA2_HUMAN	PAFAH2	Platelet-activating factor acetylhydrolase 2, cytoplasmic
VAVNGVQLHYQQTGEGDHAVLLLPGMLGSGETDFGPQLK	VAVNGVQLHYQQTGEGDHAVLLLPGMLGSGETDFGPQLK	39	4	0	1	VAVNGVQLHYQQTGEGDHAVLLLPGMLGSGETDFGPQLK		38792.1				2079.28		1.258		MS/MS	unmatched	sp|Q86WA6|BPHL_HUMAN	Q86WA6	BPHL_HUMAN	BPHL	Valacyclovir hydrolase
VAVNGVQLHYQQTGEGDHAVLLLPGMLGSGETDFGPQLK	VAVNGVQLHYQQTGEGDHAVLLLPGM[15.9949]LGSGETDFGPQLK	39	4	0	1	VAVNGVQLHYQQTGEGDHAVLLLPGM[15.9949]LGSGETDFGPQLK	VAVNGVQLHYQQTGEGDHAVLLLPGM[15.9949]LGSGETDFGPQLK[6.0201]	256186	37209.1	-2.90217	0.913383	1949.18	1945.66	1.252	1.256	MS/MS	requantify	sp|Q86WA6|BPHL_HUMAN	Q86WA6	BPHL_HUMAN	BPHL	Valacyclovir hydrolase
VAVNSLSQLEAHNTGSK	VAVNSLSQLEAHNTGSK	17	2	0	1	VAVNSLSQLEAHNTGSK	VAVNSLSQLEAHNTGSK[6.0201]	28558.7	29290.5	-0.0804227	0.856723	932.865	931.694	1.192	1.198	MS/MS	MS/MS	sp|Q569K4|Z385B_HUMAN	Q569K4	Z385B_HUMAN	ZNF385B	Zinc finger protein 385B
VAVPSTIHCDHLIEAQVGGEK	VAVPSTIHC[57.0215]DHLIEAQVGGEK	21	2	0	1	VAVPSTIHC[57.0215]DHLIEAQVGGEK	VAVPSTIHC[57.0215]DHLIEAQVGGEK[6.0201]		243839				1140.9		1.302	unmatched	MS/MS	sp|Q99798|ACON_HUMAN	Q99798	ACON_HUMAN	ACO2	Aconitate hydratase, mitochondrial
VAVPSTIHCDHLIEAQVGGEK	VAVPSTIHC[57.0215]DHLIEAQVGGEK	21	3	0	1	VAVPSTIHC[57.0215]DHLIEAQVGGEK	VAVPSTIHC[57.0215]DHLIEAQVGGEK[6.0201]	72640	213448	1.44852	0.952577	1132.7	1132.7	0.97	0.968	MS/MS	requantify	sp|Q99798|ACON_HUMAN	Q99798	ACON_HUMAN	ACO2	Aconitate hydratase, mitochondrial
VAVPSTIHCDHLIEAQVGGEK	VAVPSTIHC[57.0215]DHLIEAQVGGEK	21	4	0	1	VAVPSTIHC[57.0215]DHLIEAQVGGEK	VAVPSTIHC[57.0215]DHLIEAQVGGEK[6.0201]	65733.4	230510	1.7036	0.903541	1132.7	1132.7	0.906	0.904	requantify	MS/MS	sp|Q99798|ACON_HUMAN	Q99798	ACON_HUMAN	ACO2	Aconitate hydratase, mitochondrial
VAVPSTIHCDHLIEAQVGGEKDLR	VAVPSTIHC[57.0215]DHLIEAQVGGEKDLR	24	3	0	1	VAVPSTIHC[57.0215]DHLIEAQVGGEKDLR	VAVPSTIHC[57.0215]DHLIEAQVGGEK[6.0201]DLR	14006.8	46968.5	1.66204	0.851718	1146.23	1145.06	1.156	1.16	requantify	MS/MS	sp|Q99798|ACON_HUMAN	Q99798	ACON_HUMAN	ACO2	Aconitate hydratase, mitochondrial
VAVPSTIHCDHLIEAQVGGEKDLR	VAVPSTIHC[57.0215]DHLIEAQVGGEKDLR	24	4	0	1	VAVPSTIHC[57.0215]DHLIEAQVGGEKDLR	VAVPSTIHC[57.0215]DHLIEAQVGGEK[6.0201]DLR	6654.12	43129.4	2.5743	0.638452	1157.79	1158.96	0.968	0.97	requantify	MS/MS	sp|Q99798|ACON_HUMAN	Q99798	ACON_HUMAN	ACO2	Aconitate hydratase, mitochondrial
VAVPSTIHCDHLIEAQVGGEKDLR	VAVPSTIHC[57.0215]DHLIEAQVGGEKDLR	24	5	0	1	VAVPSTIHC[57.0215]DHLIEAQVGGEKDLR	VAVPSTIHC[57.0215]DHLIEAQVGGEK[6.0201]DLR	12537	49308.7	1.89212	0.80813	1145.06	1146.23	0.908	0.91	requantify	MS/MS	sp|Q99798|ACON_HUMAN	Q99798	ACON_HUMAN	ACO2	Aconitate hydratase, mitochondrial
VAVPSTIHCDHLIEAQVGGEKDLRR	VAVPSTIHC[57.0215]DHLIEAQVGGEKDLRR	25	4	0	1	VAVPSTIHC[57.0215]DHLIEAQVGGEKDLRR	VAVPSTIHC[57.0215]DHLIEAQVGGEK[6.0201]DLRR	3608	23136.2	2.56386	0.563239	1056.38	1058.72	0.964	0.964	requantify	MS/MS	sp|Q99798|ACON_HUMAN	Q99798	ACON_HUMAN	ACO2	Aconitate hydratase, mitochondrial
VAVPSTIHCDHLIEAQVGGEKDLRR	VAVPSTIHC[57.0215]DHLIEAQVGGEKDLRR	25	5	0	1	VAVPSTIHC[57.0215]DHLIEAQVGGEKDLRR	VAVPSTIHC[57.0215]DHLIEAQVGGEK[6.0201]DLRR	15361.9	45644.7	1.45407	0.848069	1057.55	1057.55	0.85	0.848	requantify	MS/MS	sp|Q99798|ACON_HUMAN	Q99798	ACON_HUMAN	ACO2	Aconitate hydratase, mitochondrial
VAVQECGPPAVSWVPEEGEKLDQEDEDQVKDR	VAVQEC[57.0215]GPPAVSWVPEEGEKLDQEDEDQVKDR	32	4	0	2	VAVQEC[57.0215]GPPAVSWVPEEGEKLDQEDEDQVKDR		41347.2				1549.61		1.092		MS/MS	unmatched	sp|P48065|S6A12_HUMAN	P48065	S6A12_HUMAN	SLC6A12	Sodium- and chloride-dependent betaine transporter
VAVQGDVVRELK	VAVQGDVVRELK	12	2	0	1	VAVQGDVVRELK	VAVQGDVVRELK[6.0201]	58913.7	63101.7	0.0116899	0.859708	918.62	917.448	1.024	1.026	requantify	MS/MS	sp|P07814|SYEP_HUMAN	P07814	SYEP_HUMAN	EPRS1	Bifunctional glutamate/proline--tRNA ligase
VAVTDLSPFGK	VAVTDLSPFGK	11	2	0	1	VAVTDLSPFGK	VAVTDLSPFGK[6.0201]	286450	2840.13	-6.73048	0.231286	1654.61	1658.13	0.902	0.9	MS/MS	requantify	sp|Q9UI17|M2GD_HUMAN	Q9UI17	M2GD_HUMAN	DMGDH	Dimethylglycine dehydrogenase, mitochondrial
VAVTDLSPFGKFNIK	VAVTDLSPFGKFNIK	15	2	0	2	VAVTDLSPFGKFNIK		47735.6				1887.27		1.114		MS/MS	unmatched	sp|Q9UI17|M2GD_HUMAN	Q9UI17	M2GD_HUMAN	DMGDH	Dimethylglycine dehydrogenase, mitochondrial
VAVTDLSPFGKFNIK	VAVTDLSPFGKFNIK	15	3	0	2	VAVTDLSPFGKFNIK		422470				1887.27		0.788		MS/MS	unmatched	sp|Q9UI17|M2GD_HUMAN	Q9UI17	M2GD_HUMAN	DMGDH	Dimethylglycine dehydrogenase, mitochondrial
VAVTDLSPFGKFNIKGQDSIR	VAVTDLSPFGKFNIKGQDSIR	21	3	0	2	VAVTDLSPFGKFNIKGQDSIR		88273.4				1769.59		1.012		MS/MS	unmatched	sp|Q9UI17|M2GD_HUMAN	Q9UI17	M2GD_HUMAN	DMGDH	Dimethylglycine dehydrogenase, mitochondrial
VAVTDLSPFGKFNIKGQDSIR	VAVTDLSPFGKFNIKGQDSIR	21	4	0	2	VAVTDLSPFGKFNIKGQDSIR		262567				1769.59		0.912		MS/MS	unmatched	sp|Q9UI17|M2GD_HUMAN	Q9UI17	M2GD_HUMAN	DMGDH	Dimethylglycine dehydrogenase, mitochondrial
VAVTEGCQPSRVQAQGPGLK	VAVTEGC[57.0215]QPSRVQAQGPGLK	20	2	0	1	VAVTEGC[57.0215]QPSRVQAQGPGLK		31052				726.397		1.236		MS/MS	unmatched	sp|O75369|FLNB_HUMAN	O75369	FLNB_HUMAN	FLNB	Filamin-B
VAVTEGCQPSRVQAQGPGLK	VAVTEGC[57.0215]QPSRVQAQGPGLK	20	3	0	1	VAVTEGC[57.0215]QPSRVQAQGPGLK		83544.3				726.397		0.898		MS/MS	unmatched	sp|O75369|FLNB_HUMAN	O75369	FLNB_HUMAN	FLNB	Filamin-B
VAVTPPGLAREDWK	VAVTPPGLAREDWK	14	2	0	1		VAVTPPGLAREDWK[6.0201]		34866.8				1174.51		1.078	unmatched	MS/MS	sp|P28331|NDUS1_HUMAN	P28331	NDUS1_HUMAN	NDUFS1	NADH-ubiquinone oxidoreductase 75 kDa subunit, mitochondrial
VAVVAGYGDVGK	VAVVAGYGDVGK	12	2	0	1	VAVVAGYGDVGK	VAVVAGYGDVGK[6.0201]	720830	6192889	2.99473	0.98207	955.216	954.044	0.906	0.908	MS/MS	MS/MS	sp|P23526|SAHH_HUMAN	P23526	SAHH_HUMAN	AHCY	Adenosylhomocysteinase
VAVVAGYGDVGKGCAQALR	VAVVAGYGDVGKGC[57.0215]AQALR	19	2	0	1	VAVVAGYGDVGKGC[57.0215]AQALR	VAVVAGYGDVGK[6.0201]GC[57.0215]AQALR	142945	1.24924e+06	2.98525	0.913149	1037.79	1037.79	1.262	1.26	MS/MS	MS/MS	sp|P23526|SAHH_HUMAN	P23526	SAHH_HUMAN	AHCY	Adenosylhomocysteinase
VAVVAGYGDVGKGCAQALR	VAVVAGYGDVGKGC[57.0215]AQALR	19	3	0	1	VAVVAGYGDVGKGC[57.0215]AQALR	VAVVAGYGDVGK[6.0201]GC[57.0215]AQALR	256530	2.13766e+06	2.91657	0.985273	1037.79	1037.79	0.958	0.96	MS/MS	MS/MS	sp|P23526|SAHH_HUMAN	P23526	SAHH_HUMAN	AHCY	Adenosylhomocysteinase
VAVVLMDTQGAFDSQSTVK	VAVVLMDTQGAFDSQSTVK	19	2	0	1	VAVVLMDTQGAFDSQSTVK	VAVVLMDTQGAFDSQSTVK[6.0201]	88831.6	202886	1.03782	0.982642	1774.49	1774.49	1.324	1.324	requantify	MS/MS	sp|Q6DD88|ATLA3_HUMAN	Q6DD88	ATLA3_HUMAN	ATL3	Atlastin-3
VAVVLMDTQGAFDSQSTVK	VAVVLM[15.9949]DTQGAFDSQSTVK	19	2	0	1	VAVVLM[15.9949]DTQGAFDSQSTVK	VAVVLM[15.9949]DTQGAFDSQSTVK[6.0201]	114026	189710	0.580727	0.965854	1460.38	1460.38	1.188	1.186	MS/MS	MS/MS	sp|Q6DD88|ATLA3_HUMAN	Q6DD88	ATLA3_HUMAN	ATL3	Atlastin-3
VAVVNPQPQQWSK	VAVVNPQPQQWSK	13	2	0	1	VAVVNPQPQQWSK		75522.5				1017.31		1.032		MS/MS	unmatched	sp|Q70E73|RAPH1_HUMAN	Q70E73	RAPH1_HUMAN	RAPH1	Ras-associated and pleckstrin homology domains-containing protein 1
VAWAEADENEEEAVILAQEEEGVEKPAETHLSGK	VAWAEADENEEEAVILAQEEEGVEKPAETHLSGK	34	3	0	2	VAWAEADENEEEAVILAQEEEGVEKPAETHLSGK		42845				1763.66		1.236		MS/MS	unmatched	sp|Q96HY6|DDRGK_HUMAN	Q96HY6	DDRGK_HUMAN	DDRGK1	DDRGK domain-containing protein 1
VAWAEADENEEEAVILAQEEEGVEKPAETHLSGK	VAWAEADENEEEAVILAQEEEGVEKPAETHLSGK	34	4	0	2	VAWAEADENEEEAVILAQEEEGVEKPAETHLSGK		149270				1763.66		1.118		MS/MS	unmatched	sp|Q96HY6|DDRGK_HUMAN	Q96HY6	DDRGK_HUMAN	DDRGK1	DDRGK domain-containing protein 1
VAWVSHDSTVCLADADKK	VAWVSHDSTVC[57.0215]LADADKK	18	3	0	2	VAWVSHDSTVC[57.0215]LADADKK	VAWVSHDSTVC[57.0215]LADADK[6.0201]K[6.0201]	92557.6	8837.04	-3.49575	0.0521816	966.643	968.987	0.966	0.96	MS/MS	requantify	sp|O15143|ARC1B_HUMAN	O15143	ARC1B_HUMAN	ARPC1B	Actin-related protein 2/3 complex subunit 1B
VAWVSHDSTVCLADADKK	VAWVSHDSTVC[57.0215]LADADKK	18	4	0	2	VAWVSHDSTVC[57.0215]LADADKK	VAWVSHDSTVC[57.0215]LADADK[6.0201]K[6.0201]	22228.8				966.643		0.836		MS/MS	unmatched	sp|O15143|ARC1B_HUMAN	O15143	ARC1B_HUMAN	ARPC1B	Actin-related protein 2/3 complex subunit 1B
VAYFQSALDKLNEAIK	VAYFQSALDKLNEAIK	16	2	0	2	VAYFQSALDKLNEAIK	VAYFQSALDK[6.0201]LNEAIK[6.0201]	55646.5	43150.2	-0.484508	0.958373	1971.18	1971.18	1.23	1.232	MS/MS	MS/MS	sp|Q9H3S7|PTN23_HUMAN	Q9H3S7	PTN23_HUMAN	PTPN23	Tyrosine-protein phosphatase non-receptor type 23
VAYFQSALDKLNEAIK	VAYFQSALDKLNEAIK	16	3	0	2	VAYFQSALDKLNEAIK	VAYFQSALDK[6.0201]LNEAIK[6.0201]	136747	102745	-0.530035	0.988701	1971.18	1971.18	0.888	0.888	MS/MS	MS/MS	sp|Q9H3S7|PTN23_HUMAN	Q9H3S7	PTN23_HUMAN	PTPN23	Tyrosine-protein phosphatase non-receptor type 23
VAYGSWFTHVK	VAYGSWFTHVK	11	3	0	1	VAYGSWFTHVK		32941.1				1262.14		0.78		MS/MS	unmatched	sp|O43704|ST1B1_HUMAN	O43704	ST1B1_HUMAN	SULT1B1	Sulfotransferase 1B1
VAYLDKEFSK	VAYLDKEFSK	10	2	0	2	VAYLDKEFSK	VAYLDK[6.0201]EFSK[6.0201]	51276.7	53089.6	-0.0472899	0.956248	868.047	868.047	0.966	0.966	MS/MS	MS/MS	sp|Q4V328|GRAP1_HUMAN	Q4V328	GRAP1_HUMAN	GRIPAP1	GRIP1-associated protein 1
VAYLDPLELSEGK	VAYLDPLELSEGK	13	2	0	1	VAYLDPLELSEGK		892998				1912.12		1.064		MS/MS	unmatched	sp|P50895|BCAM_HUMAN	P50895	BCAM_HUMAN	BCAM	Basal cell adhesion molecule
VAYPMVAAYSASK	VAYPMVAAYSASK	13	2	0	1	VAYPMVAAYSASK	VAYPMVAAYSASK[6.0201]	366477	11266.7	-5.1379	0.167954	1252.55	1253.72	0.992	1.016	MS/MS	requantify	sp|P28845|DHI1_HUMAN	P28845	DHI1_HUMAN	HSD11B1	11-beta-hydroxysteroid dehydrogenase 1
VAYPMVAAYSASK	VAYPM[15.9949]VAAYSASK	13	2	0	1	VAYPM[15.9949]VAAYSASK	VAYPM[15.9949]VAAYSASK[6.0201]	1.07924e+06	11363.7	-6.72314	0.29577	1014.99	1012.64	0.99	0.98	MS/MS	requantify	sp|P28845|DHI1_HUMAN	P28845	DHI1_HUMAN	HSD11B1	11-beta-hydroxysteroid dehydrogenase 1
VAYVSFGPHAGK	VAYVSFGPHAGK	12	2	0	1	VAYVSFGPHAGK	VAYVSFGPHAGK[6.0201]	1.61746e+06	19535	-6.48829	-0.0146099	877.258	877.258	0.97	0.954	MS/MS	requantify	sp|P50914|RL14_HUMAN	P50914	RL14_HUMAN	RPL14	Large ribosomal subunit protein eL14
VAYVSFGPHAGK	VAYVSFGPHAGK	12	3	0	1	VAYVSFGPHAGK	VAYVSFGPHAGK[6.0201]	1.46674e+06				879.602		0.762		MS/MS	unmatched	sp|P50914|RL14_HUMAN	P50914	RL14_HUMAN	RPL14	Large ribosomal subunit protein eL14
VCAHITNIPFSITK	VC[57.0215]AHITNIPFSITK	14	2	0	1	VC[57.0215]AHITNIPFSITK	VC[57.0215]AHITNIPFSITK[6.0201]	68688.7	44525.9	-0.744128	0.879814	1501.46	1500.28	1.122	1.124	MS/MS	requantify	sp|Q9NTZ6|RBM12_HUMAN	Q9NTZ6	RBM12_HUMAN	RBM12	RNA-binding protein 12
VCALLSCTSHK	VC[57.0215]ALLSC[57.0215]TSHK	11	2	0	1	VC[57.0215]ALLSC[57.0215]TSHK	VC[57.0215]ALLSC[57.0215]TSHK[6.0201]	53445	11587.6	-2.31776	0.307776	644.841	637.809	0.96	0.956	MS/MS	requantify	sp|P15121|ALDR_HUMAN	P15121	ALDR_HUMAN	AKR1B1	Aldo-keto reductase family 1 member B1
VCALLSCTSHKDYPFHEEF	VC[57.0215]ALLSC[57.0215]TSHKDYPFHEEF	19	2	0	1	VC[57.0215]ALLSC[57.0215]TSHKDYPFHEEF		158465				1432.81		1.378		MS/MS	unmatched	sp|P15121|ALDR_HUMAN	P15121	ALDR_HUMAN	AKR1B1	Aldo-keto reductase family 1 member B1
VCALLSCTSHKDYPFHEEF	VC[57.0215]ALLSC[57.0215]TSHKDYPFHEEF	19	3	0	1	VC[57.0215]ALLSC[57.0215]TSHKDYPFHEEF		595705				1433.98		1.014		MS/MS	unmatched	sp|P15121|ALDR_HUMAN	P15121	ALDR_HUMAN	AKR1B1	Aldo-keto reductase family 1 member B1
VCALLSCTSHKDYPFHEEF	VC[57.0215]ALLSC[57.0215]TSHKDYPFHEEF	19	4	0	1	VC[57.0215]ALLSC[57.0215]TSHKDYPFHEEF		367658				1435.15		0.84		MS/MS	unmatched	sp|P15121|ALDR_HUMAN	P15121	ALDR_HUMAN	AKR1B1	Aldo-keto reductase family 1 member B1
VCALYIMAGTVDDVPK	VC[57.0215]ALYIMAGTVDDVPK	16	2	0	1	VC[57.0215]ALYIMAGTVDDVPK		117164				2010.08		1.154		MS/MS	unmatched	sp|Q14165|MLEC_HUMAN	Q14165	MLEC_HUMAN	MLEC	Malectin
VCALYIMAGTVDDVPK	VC[57.0215]ALYIM[15.9949]AGTVDDVPK	16	2	0	1	VC[57.0215]ALYIM[15.9949]AGTVDDVPK	VC[57.0215]ALYIM[15.9949]AGTVDDVPK[6.0201]	273379	136647	-1.10724	0.158493	1597.5	1591.64	1.13	1.114	MS/MS	requantify	sp|Q14165|MLEC_HUMAN	Q14165	MLEC_HUMAN	MLEC	Malectin
VCANHVITK	VC[57.0215]ANHVITK	9	2	0	1	VC[57.0215]ANHVITK	VC[57.0215]ANHVITK[6.0201]	57026.5	119993	0.990298	0.939589	325.893	325.893	0.882	0.884	MS/MS	MS/MS	sp|P49792|RBP2_HUMAN	P49792	RBP2_HUMAN	RANBP2	E3 SUMO-protein ligase RanBP2
VCCALLISESQK	VC[57.0215]C[57.0215]ALLISESQK	12	2	0	1	VC[57.0215]C[57.0215]ALLISESQK	VC[57.0215]C[57.0215]ALLISESQK[6.0201]	114547	31284.2	-1.97946	0.144792	1173.05	1174.22	1.022	1.012	MS/MS	requantify	sp|Q9UL40|ZN346_HUMAN	Q9UL40	ZN346_HUMAN	ZNF346	Zinc finger protein 346
VCCCELGVNPDQVEK	VC[57.0215]C[57.0215]C[57.0215]ELGVNPDQVEK	15	2	0	1	VC[57.0215]C[57.0215]C[57.0215]ELGVNPDQVEK		18425.6				1035.02		1.112		MS/MS	unmatched	sp|Q6AI12|ANR40_HUMAN	Q6AI12	ANR40_HUMAN	ANKRD40	Ankyrin repeat domain-containing protein 40
VCDATYDKAPVEK	VC[57.0215]DATYDKAPVEK	13	2	0	2	VC[57.0215]DATYDKAPVEK	VC[57.0215]DATYDK[6.0201]APVEK[6.0201]	1.06598e+06	119456	-3.27633	0.00866857	500.521	495.832	1.072	1.054	MS/MS	MS/MS	sp|Q12974|TP4A2_HUMAN	Q12974	TP4A2_HUMAN	PTP4A2	Protein tyrosine phosphatase type IVA 2
VCDATYDKAPVEK	VC[57.0215]DATYDKAPVEK	13	3	0	2	VC[57.0215]DATYDKAPVEK	VC[57.0215]DATYDK[6.0201]APVEK[6.0201]	37918.3	89958.5	1.12766	0.834252	494.66	494.66	0.866	0.866	MS/MS	MS/MS	sp|Q12974|TP4A2_HUMAN	Q12974	TP4A2_HUMAN	PTP4A2	Protein tyrosine phosphatase type IVA 2
VCDLIMTAIKR	VC[57.0215]DLIMTAIKR	11	3	0	1	VC[57.0215]DLIMTAIKR	VC[57.0215]DLIMTAIK[6.0201]R	29630.2	31949.8	-0.00350096	0.881599	1358.14	1355.8	0.786	0.786	MS/MS	MS/MS	sp|Q7Z6Z7|HUWE1_HUMAN	Q7Z6Z7	HUWE1_HUMAN	HUWE1	E3 ubiquitin-protein ligase HUWE1
VCDLIMTAIKR	VC[57.0215]DLIM[15.9949]TAIKR	11	2	0	1	VC[57.0215]DLIM[15.9949]TAIKR	VC[57.0215]DLIM[15.9949]TAIK[6.0201]R	58149.4	52252.7	-0.266498	0.940639	1086.23	1085.06	1	1	MS/MS	MS/MS	sp|Q7Z6Z7|HUWE1_HUMAN	Q7Z6Z7	HUWE1_HUMAN	HUWE1	E3 ubiquitin-protein ligase HUWE1
VCDLIMTAIKR	VC[57.0215]DLIM[15.9949]TAIKR	11	3	0	1	VC[57.0215]DLIM[15.9949]TAIKR	VC[57.0215]DLIM[15.9949]TAIK[6.0201]R	81768.3	73721	-0.261706	0.965277	1082.71	1082.71	0.8	0.798	MS/MS	MS/MS	sp|Q7Z6Z7|HUWE1_HUMAN	Q7Z6Z7	HUWE1_HUMAN	HUWE1	E3 ubiquitin-protein ligase HUWE1
VCDLLLK	VC[57.0215]DLLLK	7	2	0	1	VC[57.0215]DLLLK	VC[57.0215]DLLLK[6.0201]	25658.1	63347.3	1.18123	0.902582	1175.89	1173.54	0.828	0.836	requantify	MS/MS	sp|O75179|ANR17_HUMAN	O75179	ANR17_HUMAN	ANKRD17	Ankyrin repeat domain-containing protein 17
VCDSCHEAITDEERAPTATFHDSK	VC[57.0215]DSC[57.0215]HEAITDEERAPTATFHDSK	24	4	0	1	VC[57.0215]DSC[57.0215]HEAITDEERAPTATFHDSK	VC[57.0215]DSC[57.0215]HEAITDEERAPTATFHDSK[6.0201]	7293.96	17485.1	1.14911	0.884176	704.136	702.964	0.954	0.956	requantify	MS/MS	sp|Q96P53|WDFY2_HUMAN	Q96P53	WDFY2_HUMAN	WDFY2	WD repeat and FYVE domain-containing protein 2
VCDSCYDSIKDEDR	VC[57.0215]DSC[57.0215]YDSIKDEDR	14	2	0	1	VC[57.0215]DSC[57.0215]YDSIKDEDR	VC[57.0215]DSC[57.0215]YDSIK[6.0201]DEDR	17426.5	14258.6	-0.43591	0.796097	578.21	578.21	1.09	1.09	MS/MS	requantify	sp|Q8IWB7|WDFY1_HUMAN	Q8IWB7	WDFY1_HUMAN	WDFY1	WD repeat and FYVE domain-containing protein 1
VCDSCYDSIKDEDR	VC[57.0215]DSC[57.0215]YDSIKDEDR	14	3	0	1	VC[57.0215]DSC[57.0215]YDSIKDEDR	VC[57.0215]DSC[57.0215]YDSIK[6.0201]DEDR	70092.5	58388	-0.410043	0.988636	578.21	578.21	0.876	0.874	MS/MS	MS/MS	sp|Q8IWB7|WDFY1_HUMAN	Q8IWB7	WDFY1_HUMAN	WDFY1	WD repeat and FYVE domain-containing protein 1
VCDSCYDSIKDEDRTSLATFHEGK	VC[57.0215]DSC[57.0215]YDSIKDEDRTSLATFHEGK	24	4	0	2	VC[57.0215]DSC[57.0215]YDSIKDEDRTSLATFHEGK	VC[57.0215]DSC[57.0215]YDSIK[6.0201]DEDRTSLATFHEGK[6.0201]	21227.4	17990.2	-0.37475	0.914025	957.703	957.703	0.95	0.944	MS/MS	requantify	sp|Q8IWB7|WDFY1_HUMAN	Q8IWB7	WDFY1_HUMAN	WDFY1	WD repeat and FYVE domain-containing protein 1
VCDTLQGENKELLSQLEETR	VC[57.0215]DTLQGENKELLSQLEETR	20	3	0	1	VC[57.0215]DTLQGENKELLSQLEETR		85843.8				1623.02		0.974		MS/MS	unmatched	sp|Q14789|GOGB1_HUMAN	Q14789	GOGB1_HUMAN	GOLGB1	Golgin subfamily B member 1
VCEATYDTTLVEK	VC[57.0215]EATYDTTLVEK	13	2	0	1	VC[57.0215]EATYDTTLVEK	VC[57.0215]EATYDTTLVEK[6.0201]	166025	176386	-0.00532354	0.99273	980.726	979.554	1.066	1.068	MS/MS	MS/MS	sp|Q93096|TP4A1_HUMAN	Q93096	TP4A1_HUMAN	PTP4A1	Protein tyrosine phosphatase type IVA 1
VCEDFGVIATFDPK	VC[57.0215]EDFGVIATFDPK	14	2	0	1	VC[57.0215]EDFGVIATFDPK	VC[57.0215]EDFGVIATFDPK[6.0201]	151528	2.18098e+06	3.70505	0.918429	1934.09	1935.27	1.082	1.084	MS/MS	MS/MS	sp|P15104|GLNA_HUMAN	P15104	GLNA_HUMAN	GLUL	Glutamine synthetase
VCEDFGVIATFDPK	VC[57.0215]EDFGVIATFDPK	14	3	0	1	VC[57.0215]EDFGVIATFDPK	VC[57.0215]EDFGVIATFDPK[6.0201]		32372.8				1934.09		0.836	unmatched	MS/MS	sp|P15104|GLNA_HUMAN	P15104	GLNA_HUMAN	GLUL	Glutamine synthetase
VCEDFGVIATFDPKPIPGNWNGAGCHTNFSTK	VC[57.0215]EDFGVIATFDPKPIPGNWNGAGC[57.0215]HTNFSTK	32	3	0	2	VC[57.0215]EDFGVIATFDPKPIPGNWNGAGC[57.0215]HTNFSTK	VC[57.0215]EDFGVIATFDPK[6.0201]PIPGNWNGAGC[57.0215]HTNFSTK[6.0201]		118826				1899.75		1.196	unmatched	MS/MS	sp|P15104|GLNA_HUMAN	P15104	GLNA_HUMAN	GLUL	Glutamine synthetase
VCEDFGVIATFDPKPIPGNWNGAGCHTNFSTK	VC[57.0215]EDFGVIATFDPKPIPGNWNGAGC[57.0215]HTNFSTK	32	4	0	2	VC[57.0215]EDFGVIATFDPKPIPGNWNGAGC[57.0215]HTNFSTK	VC[57.0215]EDFGVIATFDPK[6.0201]PIPGNWNGAGC[57.0215]HTNFSTK[6.0201]	15847.8	302309	4.09257	0.537241	1900.92	1899.75	1.058	1.056	requantify	MS/MS	sp|P15104|GLNA_HUMAN	P15104	GLNA_HUMAN	GLUL	Glutamine synthetase
VCEEIAIIPSK	VC[57.0215]EEIAIIPSK	11	2	0	1	VC[57.0215]EEIAIIPSK	VC[57.0215]EEIAIIPSK[6.0201]	3.33678e+06	10361358	1.52653	0.973361	1375.99	1374.81	0.962	0.96	MS/MS	MS/MS	sp|P08708|RS17_HUMAN	P08708	RS17_HUMAN	RPS17	Small ribosomal subunit protein eS17
VCEEIAIIPSKK	VC[57.0215]EEIAIIPSKK	12	2	0	2	VC[57.0215]EEIAIIPSKK	VC[57.0215]EEIAIIPSK[6.0201]K[6.0201]	1.87511e+06	6.27151e+06	1.62491	0.962615	1010.22	1009.05	1.046	1.036	MS/MS	MS/MS	sp|P08708|RS17_HUMAN	P08708	RS17_HUMAN	RPS17	Small ribosomal subunit protein eS17
VCEEIAIIPSKK	VC[57.0215]EEIAIIPSKK	12	3	0	2	VC[57.0215]EEIAIIPSKK	VC[57.0215]EEIAIIPSK[6.0201]K[6.0201]	15451.7	45138.1	1.42966	0.815675	1011.39	1011.39	0.768	0.768	MS/MS	MS/MS	sp|P08708|RS17_HUMAN	P08708	RS17_HUMAN	RPS17	Small ribosomal subunit protein eS17
VCEEIAIIPSKKLR	VC[57.0215]EEIAIIPSKKLR	14	2	0	2	VC[57.0215]EEIAIIPSKKLR	VC[57.0215]EEIAIIPSK[6.0201]K[6.0201]LR	4434.59	18863.4	1.93754	0.785109	1026.38	1026.38	1.142	1.14	requantify	MS/MS	sp|P08708|RS17_HUMAN	P08708	RS17_HUMAN	RPS17	Small ribosomal subunit protein eS17
VCEEIAIIPSKKLR	VC[57.0215]EEIAIIPSKKLR	14	3	0	2	VC[57.0215]EEIAIIPSKKLR	VC[57.0215]EEIAIIPSK[6.0201]K[6.0201]LR	20254	72752	1.69361	0.82186	1028.73	1026.38	0.842	0.844	requantify	MS/MS	sp|P08708|RS17_HUMAN	P08708	RS17_HUMAN	RPS17	Small ribosomal subunit protein eS17
VCEHCFQELQK	VC[57.0215]EHC[57.0215]FQELQK	11	2	0	1	VC[57.0215]EHC[57.0215]FQELQK	VC[57.0215]EHC[57.0215]FQELQK[6.0201]	1210.68	19935.8	3.95852	0.350507	632.97	634.142	1.062	1.056	requantify	MS/MS	sp|Q6ZV73|FGD6_HUMAN	Q6ZV73	FGD6_HUMAN	FGD6	FYVE, RhoGEF and PH domain-containing protein 6
VCEIHFHEINNK	VC[57.0215]EIHFHEINNK	12	3	0	1	VC[57.0215]EIHFHEINNK	VC[57.0215]EIHFHEINNK[6.0201]	53895.2	52344.9	-0.150257	0.941906	662.205	661.033	0.85	0.85	requantify	MS/MS	sp|Q96DH6|MSI2H_HUMAN	Q96DH6	MSI2H_HUMAN	MSI2	RNA-binding protein Musashi homolog 2	MSI1	sp|O43347|MSI1H_HUMAN
VCELLLHECELQTQK	VC[57.0215]ELLLHEC[57.0215]ELQTQK	15	2	0	1	VC[57.0215]ELLLHEC[57.0215]ELQTQK		84853				1187.49		1.206		MS/MS	unmatched	sp|Q9UDX3|S14L4_HUMAN	Q9UDX3	S14L4_HUMAN	SEC14L4	SEC14-like protein 4
VCENIPIVLCGNK	VC[57.0215]ENIPIVLC[57.0215]GNK	13	2	0	1	VC[57.0215]ENIPIVLC[57.0215]GNK	VC[57.0215]ENIPIVLC[57.0215]GNK[6.0201]	780406	867864	0.0389355	0.964641	1530.33	1530.33	1.026	1.024	MS/MS	MS/MS	sp|P62826|RAN_HUMAN	P62826	RAN_HUMAN	RAN	GTP-binding nuclear protein Ran
VCENIPIVLCGNKVDIK	VC[57.0215]ENIPIVLC[57.0215]GNKVDIK	17	2	0	2	VC[57.0215]ENIPIVLC[57.0215]GNKVDIK	VC[57.0215]ENIPIVLC[57.0215]GNK[6.0201]VDIK[6.0201]	1.15581e+06	1.34091e+06	0.113142	0.973676	1685.03	1686.2	1.282	1.282	MS/MS	MS/MS	sp|P62826|RAN_HUMAN	P62826	RAN_HUMAN	RAN	GTP-binding nuclear protein Ran
VCENIPIVLCGNKVDIK	VC[57.0215]ENIPIVLC[57.0215]GNKVDIK	17	3	0	2	VC[57.0215]ENIPIVLC[57.0215]GNKVDIK	VC[57.0215]ENIPIVLC[57.0215]GNK[6.0201]VDIK[6.0201]	1.52643e+06	1.64874e+06	0.00476339	0.988858	1661.85	1661.85	0.98	0.98	MS/MS	MS/MS	sp|P62826|RAN_HUMAN	P62826	RAN_HUMAN	RAN	GTP-binding nuclear protein Ran
VCENIPIVLCGNKVDIKDR	VC[57.0215]ENIPIVLC[57.0215]GNKVDIKDR	19	2	0	2	VC[57.0215]ENIPIVLC[57.0215]GNKVDIKDR	VC[57.0215]ENIPIVLC[57.0215]GNK[6.0201]VDIK[6.0201]DR	766732	878442	0.021942	0.992496	1414.88	1414.88	1.33	1.33	MS/MS	MS/MS	sp|P62826|RAN_HUMAN	P62826	RAN_HUMAN	RAN	GTP-binding nuclear protein Ran
VCENIPIVLCGNKVDIKDR	VC[57.0215]ENIPIVLC[57.0215]GNKVDIKDR	19	3	0	2	VC[57.0215]ENIPIVLC[57.0215]GNKVDIKDR	VC[57.0215]ENIPIVLC[57.0215]GNK[6.0201]VDIK[6.0201]DR	329155	366226	-0.0203174	0.983865	1417.22	1417.22	1.004	1.004	MS/MS	MS/MS	sp|P62826|RAN_HUMAN	P62826	RAN_HUMAN	RAN	GTP-binding nuclear protein Ran
VCENIPIVLCGNKVDIKDR	VC[57.0215]ENIPIVLC[57.0215]GNKVDIKDR	19	4	0	2	VC[57.0215]ENIPIVLC[57.0215]GNKVDIKDR	VC[57.0215]ENIPIVLC[57.0215]GNK[6.0201]VDIK[6.0201]DR	333175	335833	-0.162816	0.814128	1418.39	1418.39	0.858	0.858	MS/MS	MS/MS	sp|P62826|RAN_HUMAN	P62826	RAN_HUMAN	RAN	GTP-binding nuclear protein Ran
VCETDGCSSEAK	VC[57.0215]ETDGC[57.0215]SSEAK	12	2	0	1	VC[57.0215]ETDGC[57.0215]SSEAK	VC[57.0215]ETDGC[57.0215]SSEAK[6.0201]	86216.4	302425	1.70938	0.937642	255.141	256.313	0.944	0.944	MS/MS	MS/MS	sp|P53582|MAP11_HUMAN	P53582	MAP11_HUMAN	METAP1	Methionine aminopeptidase 1
VCETDGCSSEAKLQCPTCIK	VC[57.0215]ETDGC[57.0215]SSEAKLQC[57.0215]PTC[57.0215]IK	20	3	0	2	VC[57.0215]ETDGC[57.0215]SSEAKLQC[57.0215]PTC[57.0215]IK	VC[57.0215]ETDGC[57.0215]SSEAK[6.0201]LQC[57.0215]PTC[57.0215]IK[6.0201]	28211.7	77046.2	1.34605	0.823532	778.98	777.807	0.964	0.968	requantify	MS/MS	sp|P53582|MAP11_HUMAN	P53582	MAP11_HUMAN	METAP1	Methionine aminopeptidase 1
VCEVVDGFIYVANAEAHKR	VC[57.0215]EVVDGFIYVANAEAHKR	19	4	0	1	VC[57.0215]EVVDGFIYVANAEAHKR		42198.1				1728.78		0.852		MS/MS	unmatched	sp|Q9UKT5|FBX4_HUMAN	Q9UKT5	FBX4_HUMAN	FBXO4	F-box only protein 4
VCEWKEPEELK	VC[57.0215]EWKEPEELK	11	2	0	2	VC[57.0215]EWKEPEELK	VC[57.0215]EWK[6.0201]EPEELK[6.0201]	537771	59196.3	-3.27607	-0.0239731	874.072	856.492	1.018	1.024	requantify	MS/MS	sp|Q9Y600|CSAD_HUMAN	Q9Y600	CSAD_HUMAN	CSAD	Cysteine sulfinic acid decarboxylase
VCEWKEPEELK	VC[57.0215]EWKEPEELK	11	3	0	2	VC[57.0215]EWKEPEELK	VC[57.0215]EWK[6.0201]EPEELK[6.0201]		30569.1				855.656		0.83	unmatched	MS/MS	sp|Q9Y600|CSAD_HUMAN	Q9Y600	CSAD_HUMAN	CSAD	Cysteine sulfinic acid decarboxylase
VCEYVDHLHEHFKYPVMIQR	VC[57.0215]EYVDHLHEHFKYPVM[15.9949]IQR	20	4	0	1	VC[57.0215]EYVDHLHEHFKYPVM[15.9949]IQR		61520.7				1129.84		0.966		MS/MS	unmatched	sp|Q7L5Y1|ENOF1_HUMAN	Q7L5Y1	ENOF1_HUMAN	ENOSF1	Mitochondrial enolase superfamily member 1
VCFAQHTPSLPAESPRPLK	VC[57.0215]FAQHTPSLPAESPRPLK	19	3	0	1	VC[57.0215]FAQHTPSLPAESPRPLK	VC[57.0215]FAQHTPSLPAESPRPLK[6.0201]	49198.9	102483	0.944374	0.720001	1061.51	1061.51	1.016	1.018	requantify	MS/MS	sp|P51790|CLCN3_HUMAN	P51790	CLCN3_HUMAN	CLCN3	H(+)/Cl(-) exchange transporter 3
VCFAQHTPSLPAESPRPLK	VC[57.0215]FAQHTPSLPAESPRPLK	19	4	0	1	VC[57.0215]FAQHTPSLPAESPRPLK	VC[57.0215]FAQHTPSLPAESPRPLK[6.0201]	59446.2	159688	1.3113	0.91054	1060.34	1060.34	0.888	0.886	requantify	MS/MS	sp|P51790|CLCN3_HUMAN	P51790	CLCN3_HUMAN	CLCN3	H(+)/Cl(-) exchange transporter 3
VCFGDFPTMPK	VC[57.0215]FGDFPTM[15.9949]PK	11	2	0	1	VC[57.0215]FGDFPTM[15.9949]PK		77991.3				1381.74		0.976		MS/MS	unmatched	sp|Q9BQ52|RNZ2_HUMAN	Q9BQ52	RNZ2_HUMAN	ELAC2	Zinc phosphodiesterase ELAC protein 2
VCGAVMDTLKQHGAGAGGTR	VC[57.0215]GAVMDTLKQHGAGAGGTR	20	3	0	1		VC[57.0215]GAVMDTLK[6.0201]QHGAGAGGTR		16346.6				607.952		0.942	unmatched	MS/MS	sp|P13196|HEM1_HUMAN	P13196	HEM1_HUMAN	ALAS1	5-aminolevulinate synthase, non-specific, mitochondrial
VCGAVMDTLKQHGAGAGGTR	VC[57.0215]GAVM[15.9949]DTLKQHGAGAGGTR	20	3	0	1	VC[57.0215]GAVM[15.9949]DTLKQHGAGAGGTR	VC[57.0215]GAVM[15.9949]DTLK[6.0201]QHGAGAGGTR	56504.3				528.583		0.908		MS/MS	unmatched	sp|P13196|HEM1_HUMAN	P13196	HEM1_HUMAN	ALAS1	5-aminolevulinate synthase, non-specific, mitochondrial
VCGAVMDTLKQHGAGAGGTR	VC[57.0215]GAVM[15.9949]DTLKQHGAGAGGTR	20	4	0	1	VC[57.0215]GAVM[15.9949]DTLKQHGAGAGGTR	VC[57.0215]GAVM[15.9949]DTLK[6.0201]QHGAGAGGTR	33974.4				528.583		0.856		MS/MS	unmatched	sp|P13196|HEM1_HUMAN	P13196	HEM1_HUMAN	ALAS1	5-aminolevulinate synthase, non-specific, mitochondrial
VCGCDLAQGGFFIK	VC[57.0215]GC[57.0215]DLAQGGFFIK	14	2	0	1	VC[57.0215]GC[57.0215]DLAQGGFFIK	VC[57.0215]GC[57.0215]DLAQGGFFIK[6.0201]	91738.8	130792	0.410509	0.962179	1755.35	1755.35	1.064	1.064	MS/MS	MS/MS	sp|O14639|ABLM1_HUMAN	O14639	ABLM1_HUMAN	ABLIM1	Actin-binding LIM protein 1
VCGDPEVTVDALRK	VC[57.0215]GDPEVTVDALRK	14	3	0	1	VC[57.0215]GDPEVTVDALRK	VC[57.0215]GDPEVTVDALRK[6.0201]	41410.2	53740.9	0.256091	0.873017	999.63	999.63	0.86	0.86	MS/MS	requantify	sp|Q5T447|HECD3_HUMAN	Q5T447	HECD3_HUMAN	HECTD3	E3 ubiquitin-protein ligase HECTD3
VCGDSDKGFVVINQK	VC[57.0215]GDSDKGFVVINQK	15	2	0	2	VC[57.0215]GDSDKGFVVINQK	VC[57.0215]GDSDK[6.0201]GFVVINQK[6.0201]	427920	1.07191e+06	1.21662	0.988511	883.722	883.722	1.11	1.11	MS/MS	MS/MS	sp|P40227|TCPZ_HUMAN	P40227	TCPZ_HUMAN	CCT6A	T-complex protein 1 subunit zeta
VCGDSDKGFVVINQK	VC[57.0215]GDSDKGFVVINQK	15	3	0	2	VC[57.0215]GDSDKGFVVINQK	VC[57.0215]GDSDK[6.0201]GFVVINQK[6.0201]	454743	1.26448e+06	1.36727	0.93389	886.066	884.894	0.896	0.894	MS/MS	MS/MS	sp|P40227|TCPZ_HUMAN	P40227	TCPZ_HUMAN	CCT6A	T-complex protein 1 subunit zeta
VCGHQGNVLDIK	VC[57.0215]GHQGNVLDIK	12	2	0	1	VC[57.0215]GHQGNVLDIK	VC[57.0215]GHQGNVLDIK[6.0201]	29172.1	55549.8	0.831776	0.867263	719.195	719.195	1.02	1.022	requantify	MS/MS	sp|Q9UQ03|COR2B_HUMAN	Q9UQ03	COR2B_HUMAN	CORO2B	Coronin-2B
VCGLATFEIDLKEAQR	VC[57.0215]GLATFEIDLKEAQR	16	3	0	1	VC[57.0215]GLATFEIDLKEAQR	VC[57.0215]GLATFEIDLK[6.0201]EAQR	34712.2	42544.3	0.139822	0.949316	1768.63	1769.8	0.928	0.93	requantify	MS/MS	sp|O43583|DENR_HUMAN	O43583	DENR_HUMAN	DENR	Density-regulated protein
VCGSDGVTYGNECQLK	VC[57.0215]GSDGVTYGNEC[57.0215]QLK	16	2	0	1	VC[57.0215]GSDGVTYGNEC[57.0215]QLK	VC[57.0215]GSDGVTYGNEC[57.0215]QLK[6.0201]	109050	54629.8	-1.09336	0.973943	785.329	785.329	1.12	1.12	MS/MS	MS/MS	sp|O00468|AGRIN_HUMAN	O00468	AGRIN_HUMAN	AGRN	Agrin
VCGYDTPFPHIFEPFYIPDK	VC[57.0215]GYDTPFPHIFEPFYIPDK	20	3	0	1	VC[57.0215]GYDTPFPHIFEPFYIPDK	VC[57.0215]GYDTPFPHIFEPFYIPDK[6.0201]	9857.73	33256.2	1.65973	0.700301	2278.28	2277.1	0.98	0.976	requantify	MS/MS	sp|P21953|ODBB_HUMAN	P21953	ODBB_HUMAN	BCKDHB	2-oxoisovalerate dehydrogenase subunit beta, mitochondrial
VCGYDTPFPHIFEPFYIPDKWK	VC[57.0215]GYDTPFPHIFEPFYIPDKWK	22	3	0	2	VC[57.0215]GYDTPFPHIFEPFYIPDKWK	VC[57.0215]GYDTPFPHIFEPFYIPDK[6.0201]WK[6.0201]	79241.3	139981	0.737959	0.945618	2216.4	2216.4	1.072	1.07	MS/MS	MS/MS	sp|P21953|ODBB_HUMAN	P21953	ODBB_HUMAN	BCKDHB	2-oxoisovalerate dehydrogenase subunit beta, mitochondrial
VCGYDTPFPHIFEPFYIPDKWK	VC[57.0215]GYDTPFPHIFEPFYIPDKWK	22	4	0	2	VC[57.0215]GYDTPFPHIFEPFYIPDKWK	VC[57.0215]GYDTPFPHIFEPFYIPDK[6.0201]WK[6.0201]	184195	353374	0.857011	0.928341	2217.57	2216.4	0.95	0.972	MS/MS	MS/MS	sp|P21953|ODBB_HUMAN	P21953	ODBB_HUMAN	BCKDHB	2-oxoisovalerate dehydrogenase subunit beta, mitochondrial
VCHAHPTLSEAFREANLAASFGK	VC[57.0215]HAHPTLSEAFREANLAASFGK	23	4	0	1	VC[57.0215]HAHPTLSEAFREANLAASFGK		102005				1523.51		0.966		MS/MS	unmatched	sp|P09622|DLDH_HUMAN	P09622	DLDH_HUMAN	DLD	Dihydrolipoyl dehydrogenase, mitochondrial
VCHAHPTLSEAFREANLAASFGKSINF	VC[57.0215]HAHPTLSEAFREANLAASFGKSINF	27	4	0	1	VC[57.0215]HAHPTLSEAFREANLAASFGKSINF	VC[57.0215]HAHPTLSEAFREANLAASFGK[6.0201]SINF	3329.79	2868.26	-0.332842	0.222426	1970.01	1971.18	0.968	0.962	MS/MS	requantify	sp|P09622|DLDH_HUMAN	P09622	DLDH_HUMAN	DLD	Dihydrolipoyl dehydrogenase, mitochondrial
VCHDKFGLR	VC[57.0215]HDKFGLR	9	3	0	1	VC[57.0215]HDKFGLR	VC[57.0215]HDK[6.0201]FGLR	30093.9	19484.3	-0.724576	0.794662	430.867	430.867	0.726	0.728	MS/MS	MS/MS	sp|P52735|VAV2_HUMAN	P52735	VAV2_HUMAN	VAV2	Guanine nucleotide exchange factor VAV2
VCIDKDSGDVAALR	VC[57.0215]IDKDSGDVAALR	14	2	0	1	VC[57.0215]IDKDSGDVAALR	VC[57.0215]IDK[6.0201]DSGDVAALR	174635	142938	-0.424994	0.985755	885.038	885.038	1.098	1.098	MS/MS	MS/MS	sp|P40763|STAT3_HUMAN	P40763	STAT3_HUMAN	STAT3	Signal transducer and activator of transcription 3
VCIDKDSGDVAALR	VC[57.0215]IDKDSGDVAALR	14	3	0	1	VC[57.0215]IDKDSGDVAALR	VC[57.0215]IDK[6.0201]DSGDVAALR	141144	132531	-0.226884	0.894848	885.038	885.038	0.81	0.812	MS/MS	requantify	sp|P40763|STAT3_HUMAN	P40763	STAT3_HUMAN	STAT3	Signal transducer and activator of transcription 3
VCIESEHSMDTLLATLK	VC[57.0215]IESEHSMDTLLATLK	17	2	0	1	VC[57.0215]IESEHSMDTLLATLK	VC[57.0215]IESEHSMDTLLATLK[6.0201]	141666				1940.53		1.282		MS/MS	unmatched	sp|O00244|ATOX1_HUMAN	O00244	ATOX1_HUMAN	ATOX1	Copper transport protein ATOX1
VCIESEHSMDTLLATLK	VC[57.0215]IESEHSMDTLLATLK	17	3	0	1	VC[57.0215]IESEHSMDTLLATLK	VC[57.0215]IESEHSMDTLLATLK[6.0201]	76186.4	4716.3	-4.11497	0.177099	1940.53	1940.53	0.922	0.932	MS/MS	requantify	sp|O00244|ATOX1_HUMAN	O00244	ATOX1_HUMAN	ATOX1	Copper transport protein ATOX1
VCIESEHSMDTLLATLKK	VC[57.0215]IESEHSMDTLLATLKK	18	2	0	2	VC[57.0215]IESEHSMDTLLATLKK		20821.4				1680.59		1.29		MS/MS	unmatched	sp|O00244|ATOX1_HUMAN	O00244	ATOX1_HUMAN	ATOX1	Copper transport protein ATOX1
VCIESEHSMDTLLATLK	VC[57.0215]IESEHSM[15.9949]DTLLATLK	17	2	0	1	VC[57.0215]IESEHSM[15.9949]DTLLATLK		203598				1436.55		1.266		MS/MS	unmatched	sp|O00244|ATOX1_HUMAN	O00244	ATOX1_HUMAN	ATOX1	Copper transport protein ATOX1
VCIESEHSMDTLLATLKK	VC[57.0215]IESEHSM[15.9949]DTLLATLKK	18	2	0	2	VC[57.0215]IESEHSM[15.9949]DTLLATLKK		22348.8				1189.51		1.324		MS/MS	unmatched	sp|O00244|ATOX1_HUMAN	O00244	ATOX1_HUMAN	ATOX1	Copper transport protein ATOX1
VCIESEHSMDTLLATLKK	VC[57.0215]IESEHSM[15.9949]DTLLATLKK	18	3	0	2	VC[57.0215]IESEHSM[15.9949]DTLLATLKK		165082				1188.34		0.96		MS/MS	unmatched	sp|O00244|ATOX1_HUMAN	O00244	ATOX1_HUMAN	ATOX1	Copper transport protein ATOX1
VCIESEHSMDTLLATLKK	VC[57.0215]IESEHSM[15.9949]DTLLATLKK	18	4	0	2	VC[57.0215]IESEHSM[15.9949]DTLLATLKK		107366				1188.34		0.848		MS/MS	unmatched	sp|O00244|ATOX1_HUMAN	O00244	ATOX1_HUMAN	ATOX1	Copper transport protein ATOX1
VCIVGSGNWGSAIAK	VC[57.0215]IVGSGNWGSAIAK	15	2	0	1	VC[57.0215]IVGSGNWGSAIAK	VC[57.0215]IVGSGNWGSAIAK[6.0201]	112171	415954	1.78429	0.849027	1534.1	1534.1	1.046	1.046	requantify	MS/MS	sp|P21695|GPDA_HUMAN	P21695	GPDA_HUMAN	GPD1	Glycerol-3-phosphate dehydrogenase [NAD(+)], cytoplasmic
VCKDMNLTLEPEIMPAATDNR	VC[57.0215]KDMNLTLEPEIM[15.9949]PAATDNR	21	2	0	1	VC[57.0215]KDMNLTLEPEIM[15.9949]PAATDNR	VC[57.0215]K[6.0201]DMNLTLEPEIM[15.9949]PAATDNR	126036	56718.1	-1.25899	0.649575	1423.96	1420.44	1.314	1.306	MS/MS	requantify	sp|Q03154|ACY1_HUMAN	Q03154	ACY1_HUMAN	ACY1	Aminoacylase-1
VCKDMNLTLEPEIMPAATDNR	VC[57.0215]KDMNLTLEPEIM[15.9949]PAATDNR	21	3	0	1	VC[57.0215]KDMNLTLEPEIM[15.9949]PAATDNR	VC[57.0215]K[6.0201]DMNLTLEPEIM[15.9949]PAATDNR	215870	7124.48	-5.02827	0.526749	1423.96	1422.79	0.964	0.958	MS/MS	requantify	sp|Q03154|ACY1_HUMAN	Q03154	ACY1_HUMAN	ACY1	Aminoacylase-1
VCKDMNLTLEPEIMPAATDNR	VC[57.0215]KDM[15.9949]NLTLEPEIMPAATDNR	21	2	0	1	VC[57.0215]KDM[15.9949]NLTLEPEIMPAATDNR		82252.1				1468.5		1.32		MS/MS	unmatched	sp|Q03154|ACY1_HUMAN	Q03154	ACY1_HUMAN	ACY1	Aminoacylase-1
VCKDMNLTLEPEIMPAATDNR	VC[57.0215]KDM[15.9949]NLTLEPEIMPAATDNR	21	3	0	1	VC[57.0215]KDM[15.9949]NLTLEPEIMPAATDNR		202502				1469.67		0.95		MS/MS	unmatched	sp|Q03154|ACY1_HUMAN	Q03154	ACY1_HUMAN	ACY1	Aminoacylase-1
VCKDMNLTLEPEIMPAATDNR	VC[57.0215]KDM[15.9949]NLTLEPEIM[15.9949]PAATDNR	21	3	0	1	VC[57.0215]KDM[15.9949]NLTLEPEIM[15.9949]PAATDNR		298644				1207.05		0.95		MS/MS	unmatched	sp|Q03154|ACY1_HUMAN	Q03154	ACY1_HUMAN	ACY1	Aminoacylase-1
VCKNPESNYCLK	VC[57.0215]KNPESNYC[57.0215]LK	12	2	0	2	VC[57.0215]KNPESNYC[57.0215]LK	VC[57.0215]K[6.0201]NPESNYC[57.0215]LK[6.0201]	577585	5395.37	-6.84872	0.32891	501.973	501.973	1.042	1.052	MS/MS	requantify	sp|P00325|ADH1B_HUMAN	P00325	ADH1B_HUMAN	ADH1B	All-trans-retinol dehydrogenase [NAD(+)] ADH1B
VCKNPESNYCLK	VC[57.0215]KNPESNYC[57.0215]LK	12	3	0	2	VC[57.0215]KNPESNYC[57.0215]LK	VC[57.0215]K[6.0201]NPESNYC[57.0215]LK[6.0201]	280595	3517.2	-6.41586	0.359284	507.845	511.361	0.844	0.844	MS/MS	requantify	sp|P00325|ADH1B_HUMAN	P00325	ADH1B_HUMAN	ADH1B	All-trans-retinol dehydrogenase [NAD(+)] ADH1B
VCKNPESNYCLKNDLGNPR	VC[57.0215]KNPESNYC[57.0215]LKNDLGNPR	19	2	0	2	VC[57.0215]KNPESNYC[57.0215]LKNDLGNPR		1.08789e+06				709.742		1.214		MS/MS	unmatched	sp|P00325|ADH1B_HUMAN	P00325	ADH1B_HUMAN	ADH1B	All-trans-retinol dehydrogenase [NAD(+)] ADH1B
VCKNPESNYCLKNDLGNPR	VC[57.0215]KNPESNYC[57.0215]LKNDLGNPR	19	3	0	2	VC[57.0215]KNPESNYC[57.0215]LKNDLGNPR		4944152				710.914		0.918		MS/MS	unmatched	sp|P00325|ADH1B_HUMAN	P00325	ADH1B_HUMAN	ADH1B	All-trans-retinol dehydrogenase [NAD(+)] ADH1B
VCKNPESNYCLKNDLGNPR	VC[57.0215]KNPESNYC[57.0215]LKNDLGNPR	19	4	0	2	VC[57.0215]KNPESNYC[57.0215]LKNDLGNPR		5568454				710.914		0.888		MS/MS	unmatched	sp|P00325|ADH1B_HUMAN	P00325	ADH1B_HUMAN	ADH1B	All-trans-retinol dehydrogenase [NAD(+)] ADH1B
VCLDIIYK	VC[57.0215]LDIIYK	8	2	0	1	VC[57.0215]LDIIYK		95171.3				1533.05		0.894		MS/MS	unmatched	sp|P78527|PRKDC_HUMAN	P78527	PRKDC_HUMAN	PRKDC	DNA-dependent protein kinase catalytic subunit
VCLESAVELPK	VC[57.0215]LESAVELPK	11	2	0	1	VC[57.0215]LESAVELPK	VC[57.0215]LESAVELPK[6.0201]	75074.4	245371	1.59165	0.612981	1481.4	1480.23	0.984	0.986	requantify	MS/MS	sp|P46736|BRCC3_HUMAN	P46736	BRCC3_HUMAN	BRCC3	Lys-63-specific deubiquitinase BRCC36
VCLFKPITSRPANSER	VC[57.0215]LFKPITSRPANSER	16	3	0	1	VC[57.0215]LFKPITSRPANSER	VC[57.0215]LFK[6.0201]PITSRPANSER	20921.3	37240.2	0.686528	0.879068	915.954	917.126	0.92	0.918	requantify	MS/MS	sp|Q8N1G2|CMTR1_HUMAN	Q8N1G2	CMTR1_HUMAN	CMTR1	Cap-specific mRNA (nucleoside-2'-O-)-methyltransferase 1
VCLIGCGFSTGYGAAVKTGK	VC[57.0215]LIGC[57.0215]GFSTGYGAAVKTGK	20	2	0	2		VC[57.0215]LIGC[57.0215]GFSTGYGAAVK[6.0201]TGK[6.0201]		40415				1782.85		1.236	unmatched	MS/MS	sp|P40394|ADH7_HUMAN	P40394	ADH7_HUMAN	ADH7	All-trans-retinol dehydrogenase [NAD(+)] ADH7
VCLIGCGFSTGYGSAVK	VC[57.0215]LIGC[57.0215]GFSTGYGSAVK	17	2	0	1	VC[57.0215]LIGC[57.0215]GFSTGYGSAVK	VC[57.0215]LIGC[57.0215]GFSTGYGSAVK[6.0201]	2.87393e+06	765647	-2.05473	0.974642	1626.02	1626.02	1.134	1.128	MS/MS	MS/MS	sp|P00326|ADH1G_HUMAN	P00326	ADH1G_HUMAN	ADH1C	Alcohol dehydrogenase 1C
VCLIGCGFSTGYGSAVK	VC[57.0215]LIGC[57.0215]GFSTGYGSAVK	17	3	0	1	VC[57.0215]LIGC[57.0215]GFSTGYGSAVK	VC[57.0215]LIGC[57.0215]GFSTGYGSAVK[6.0201]	17761.7	5671.31	-1.74443	0.860179	1654.49	1654.49	0.878	0.878	MS/MS	requantify	sp|P00326|ADH1G_HUMAN	P00326	ADH1G_HUMAN	ADH1C	Alcohol dehydrogenase 1C
VCLIGCGFSTGYGSAVNVAK	VC[57.0215]LIGC[57.0215]GFSTGYGSAVNVAK	20	2	0	1	VC[57.0215]LIGC[57.0215]GFSTGYGSAVNVAK	VC[57.0215]LIGC[57.0215]GFSTGYGSAVNVAK[6.0201]	647934	8950.08	-6.25552	0.70556	1789.41	1790.59	1.21	1.21	MS/MS	requantify	sp|P00325|ADH1B_HUMAN	P00325	ADH1B_HUMAN	ADH1B	All-trans-retinol dehydrogenase [NAD(+)] ADH1B	ADH1A	sp|P07327|ADH1A_HUMAN
VCLIGCGFSTGYGSAVNVAK	VC[57.0215]LIGC[57.0215]GFSTGYGSAVNVAK	20	3	0	1	VC[57.0215]LIGC[57.0215]GFSTGYGSAVNVAK	VC[57.0215]LIGC[57.0215]GFSTGYGSAVNVAK[6.0201]	2.72093e+06				1777.85		1.014		MS/MS	unmatched	sp|P00325|ADH1B_HUMAN	P00325	ADH1B_HUMAN	ADH1B	All-trans-retinol dehydrogenase [NAD(+)] ADH1B	ADH1A	sp|P07327|ADH1A_HUMAN
VCLISCGFSTGFGAAINTAK	VC[57.0215]LISC[57.0215]GFSTGFGAAINTAK	20	2	0	1	VC[57.0215]LISC[57.0215]GFSTGFGAAINTAK	VC[57.0215]LISC[57.0215]GFSTGFGAAINTAK[6.0201]	286900	24957	-3.60599	0.456277	1980.82	1979.65	1.252	1.246	MS/MS	requantify	sp|P28332|ADH6_HUMAN	P28332	ADH6_HUMAN	ADH6	Alcohol dehydrogenase 6
VCLLDVQPHTVK	VC[57.0215]LLDVQPHTVK	12	3	0	1	VC[57.0215]LLDVQPHTVK	VC[57.0215]LLDVQPHTVK[6.0201]	26023.1	56451.7	0.966049	0.811012	1135.38	1134.21	0.798	0.828	requantify	MS/MS	sp|Q5T2T1|MPP7_HUMAN	Q5T2T1	MPP7_HUMAN	MPP7	MAGUK p55 subfamily member 7
VCLLGCGFSTGYGAAINNAK	VC[57.0215]LLGC[57.0215]GFSTGYGAAINNAK	20	2	0	1	VC[57.0215]LLGC[57.0215]GFSTGYGAAINNAK	VC[57.0215]LLGC[57.0215]GFSTGYGAAINNAK[6.0201]	2.74182e+06	49876.4	-5.86358	0.912712	1810.88	1809.71	1.232	1.23	MS/MS	requantify	sp|P08319|ADH4_HUMAN	P08319	ADH4_HUMAN	ADH4	All-trans-retinol dehydrogenase [NAD(+)] ADH4
VCLLGCGFSTGYGAAINNAK	VC[57.0215]LLGC[57.0215]GFSTGYGAAINNAK	20	3	0	1	VC[57.0215]LLGC[57.0215]GFSTGYGAAINNAK	VC[57.0215]LLGC[57.0215]GFSTGYGAAINNAK[6.0201]	71330.3	7205.46	-3.40001	0.387434	1814.06	1812.89	1.006	1.012	MS/MS	requantify	sp|P08319|ADH4_HUMAN	P08319	ADH4_HUMAN	ADH4	All-trans-retinol dehydrogenase [NAD(+)] ADH4
VCLLGCGISTGYGAAVNTAK	VC[57.0215]LLGC[57.0215]GISTGYGAAVNTAK	20	2	0	1	VC[57.0215]LLGC[57.0215]GISTGYGAAVNTAK	VC[57.0215]LLGC[57.0215]GISTGYGAAVNTAK[6.0201]	1.19313e+06	3.2771e+06	1.31121	0.898386	1691.65	1690.48	1.226	1.224	MS/MS	MS/MS	sp|P11766|ADHX_HUMAN	P11766	ADHX_HUMAN	ADH5	Alcohol dehydrogenase class-3
VCLLGCGISTGYGAAVNTAK	VC[57.0215]LLGC[57.0215]GISTGYGAAVNTAK	20	3	0	1	VC[57.0215]LLGC[57.0215]GISTGYGAAVNTAK	VC[57.0215]LLGC[57.0215]GISTGYGAAVNTAK[6.0201]	106291	388670	1.72407	0.494158	1691.65	1691.65	0.994	0.992	requantify	MS/MS	sp|P11766|ADHX_HUMAN	P11766	ADHX_HUMAN	ADH5	Alcohol dehydrogenase class-3
VCLLGDTGVGK	VC[57.0215]LLGDTGVGK	11	2	0	1	VC[57.0215]LLGDTGVGK	VC[57.0215]LLGDTGVGK[6.0201]	183704	181312	-0.125941	0.986422	1192.99	1191.81	0.898	0.9	MS/MS	MS/MS	sp|Q9UL26|RB22A_HUMAN	Q9UL26	RB22A_HUMAN	RAB22A	Ras-related protein Rab-22A	RAB31	sp|Q13636|RAB31_HUMAN
VCLVHPDVK	VC[57.0215]LVHPDVK	9	2	0	1		VC[57.0215]LVHPDVK[6.0201]		42810.7				687.74		0.898	unmatched	MS/MS	sp|O43824|GTPB6_HUMAN	O43824	GTPB6_HUMAN	GTPBP6	Putative GTP-binding protein 6
VCMDFNIIRK	VC[57.0215]MDFNIIRK	10	3	0	1	VC[57.0215]MDFNIIRK		20228.1				1348.91		0.754		MS/MS	unmatched	sp|P41252|SYIC_HUMAN	P41252	SYIC_HUMAN	IARS1	Isoleucine--tRNA ligase, cytoplasmic
VCMDLNDTFPEYK	VC[57.0215]MDLNDTFPEYK	13	2	0	1	VC[57.0215]MDLNDTFPEYK	VC[57.0215]MDLNDTFPEYK[6.0201]	197832	1447.48	-7.21152	0.397299	1672.45	1670.11	1.076	1.07	MS/MS	requantify	sp|Q9Y2T3|GUAD_HUMAN	Q9Y2T3	GUAD_HUMAN	GDA	Guanine deaminase
VCMDLNDTFPEYKETTEESIKETER	VC[57.0215]MDLNDTFPEYKETTEESIKETER	25	4	0	2	VC[57.0215]MDLNDTFPEYKETTEESIKETER		51740.2				1550.35		1.018		MS/MS	unmatched	sp|Q9Y2T3|GUAD_HUMAN	Q9Y2T3	GUAD_HUMAN	GDA	Guanine deaminase
VCMDFNIIRK	VC[57.0215]M[15.9949]DFNIIRK	10	3	0	1	VC[57.0215]M[15.9949]DFNIIRK		26956				962.138		0.738		MS/MS	unmatched	sp|P41252|SYIC_HUMAN	P41252	SYIC_HUMAN	IARS1	Isoleucine--tRNA ligase, cytoplasmic
VCMDLNDTFPEYK	VC[57.0215]M[15.9949]DLNDTFPEYK	13	2	0	1	VC[57.0215]M[15.9949]DLNDTFPEYK	VC[57.0215]M[15.9949]DLNDTFPEYK[6.0201]	172871	24387.6	-2.9424	0.196193	1265.74	1263.4	1.096	1.104	MS/MS	requantify	sp|Q9Y2T3|GUAD_HUMAN	Q9Y2T3	GUAD_HUMAN	GDA	Guanine deaminase
VCMDLNDTFPEYKETTEESIKETER	VC[57.0215]M[15.9949]DLNDTFPEYKETTEESIKETER	25	3	0	2	VC[57.0215]M[15.9949]DLNDTFPEYKETTEESIKETER		87261.4				1279.61		1.066		MS/MS	unmatched	sp|Q9Y2T3|GUAD_HUMAN	Q9Y2T3	GUAD_HUMAN	GDA	Guanine deaminase
VCMDLNDTFPEYKETTEESIKETER	VC[57.0215]M[15.9949]DLNDTFPEYKETTEESIKETER	25	4	0	2	VC[57.0215]M[15.9949]DLNDTFPEYKETTEESIKETER		427503				1279.61		1.014		MS/MS	unmatched	sp|Q9Y2T3|GUAD_HUMAN	Q9Y2T3	GUAD_HUMAN	GDA	Guanine deaminase
VCMVYDLYK	VC[57.0215]M[15.9949]VYDLYK	9	2	0	1	VC[57.0215]M[15.9949]VYDLYK		139722				1110.77		0.96		MS/MS	unmatched	sp|P31939|PUR9_HUMAN	P31939	PUR9_HUMAN	ATIC	Bifunctional purine biosynthesis protein ATIC
VCNDEQLLLELQQIK	VC[57.0215]NDEQLLLELQQIK	15	2	0	1	VC[57.0215]NDEQLLLELQQIK	VC[57.0215]NDEQLLLELQQIK[6.0201]	167601	147167	-0.304497	0.980186	2045.17	2046.34	1.15	1.152	MS/MS	MS/MS	sp|Q7Z6Z7|HUWE1_HUMAN	Q7Z6Z7	HUWE1_HUMAN	HUWE1	E3 ubiquitin-protein ligase HUWE1
VCNDEQLLLELQQIK	VC[57.0215]NDEQLLLELQQIK	15	3	0	1	VC[57.0215]NDEQLLLELQQIK	VC[57.0215]NDEQLLLELQQIK[6.0201]	121338	113572	-0.212339	0.97777	2046.34	2045.17	0.91	0.91	MS/MS	MS/MS	sp|Q7Z6Z7|HUWE1_HUMAN	Q7Z6Z7	HUWE1_HUMAN	HUWE1	E3 ubiquitin-protein ligase HUWE1
VCNEVVDTCLYK	VC[57.0215]NEVVDTC[57.0215]LYK	12	2	0	1	VC[57.0215]NEVVDTC[57.0215]LYK	VC[57.0215]NEVVDTC[57.0215]LYK[6.0201]	368278	617286	0.625198	0.952386	1103.95	1103.95	1.034	1.034	MS/MS	MS/MS	sp|P35813|PPM1A_HUMAN	P35813	PPM1A_HUMAN	PPM1A	Protein phosphatase 1A
VCNGIGIGEFK	VC[57.0215]NGIGIGEFK	11	2	0	1	VC[57.0215]NGIGIGEFK	VC[57.0215]NGIGIGEFK[6.0201]	41282.5	282537	2.6678	0.675583	1286.75	1286.75	0.946	0.948	requantify	MS/MS	sp|P00533|EGFR_HUMAN	P00533	EGFR_HUMAN	EGFR	Epidermal growth factor receptor
VCNLIDSGTK	VC[57.0215]NLIDSGTK	10	2	0	1	VC[57.0215]NLIDSGTK	VC[57.0215]NLIDSGTK[6.0201]	3.33796e+06	3659137	0.0738389	0.973963	760.406	759.234	0.898	0.904	MS/MS	MS/MS	sp|Q02252|MMSA_HUMAN	Q02252	MMSA_HUMAN	ALDH6A1	Methylmalonate-semialdehyde/malonate-semialdehyde dehydrogenase [acylating], mitochondrial
VCNLIDSGTKEGASILLDGR	VC[57.0215]NLIDSGTKEGASILLDGR	20	2	0	1	VC[57.0215]NLIDSGTKEGASILLDGR	VC[57.0215]NLIDSGTK[6.0201]EGASILLDGR	3.32205e+06	1.89633e+06	-0.923175	0.990759	1801.07	1801.07	1.26	1.258	MS/MS	MS/MS	sp|Q02252|MMSA_HUMAN	Q02252	MMSA_HUMAN	ALDH6A1	Methylmalonate-semialdehyde/malonate-semialdehyde dehydrogenase [acylating], mitochondrial
VCNLIDSGTKEGASILLDGR	VC[57.0215]NLIDSGTKEGASILLDGR	20	3	0	1	VC[57.0215]NLIDSGTKEGASILLDGR	VC[57.0215]NLIDSGTK[6.0201]EGASILLDGR	1.99967e+06	1.69496e+06	-0.352826	0.890162	1803.41	1802.24	1.016	1.01	MS/MS	MS/MS	sp|Q02252|MMSA_HUMAN	Q02252	MMSA_HUMAN	ALDH6A1	Methylmalonate-semialdehyde/malonate-semialdehyde dehydrogenase [acylating], mitochondrial
VCNLIDSGTKEGASILLDGRK	VC[57.0215]NLIDSGTKEGASILLDGRK	21	2	0	2	VC[57.0215]NLIDSGTKEGASILLDGRK	VC[57.0215]NLIDSGTK[6.0201]EGASILLDGRK[6.0201]	450350	7391.02	-6.03029	0.189928	1661.58	1659.24	1.31	1.314	MS/MS	requantify	sp|Q02252|MMSA_HUMAN	Q02252	MMSA_HUMAN	ALDH6A1	Methylmalonate-semialdehyde/malonate-semialdehyde dehydrogenase [acylating], mitochondrial
VCNLIDSGTKEGASILLDGRK	VC[57.0215]NLIDSGTKEGASILLDGRK	21	3	0	2	VC[57.0215]NLIDSGTKEGASILLDGRK	VC[57.0215]NLIDSGTK[6.0201]EGASILLDGRK[6.0201]	1.73622e+06	6860.24	-8.08464	0.384369	1661.58	1662.76	1.064	1.088	MS/MS	requantify	sp|Q02252|MMSA_HUMAN	Q02252	MMSA_HUMAN	ALDH6A1	Methylmalonate-semialdehyde/malonate-semialdehyde dehydrogenase [acylating], mitochondrial
VCNLIDSGTKEGASILLDGRK	VC[57.0215]NLIDSGTKEGASILLDGRK	21	4	0	2	VC[57.0215]NLIDSGTKEGASILLDGRK	VC[57.0215]NLIDSGTK[6.0201]EGASILLDGRK[6.0201]	4.41941e+06	19365.4	-7.93539	0.529366	1661.58	1659.24	0.898	0.89	MS/MS	MS/MS	sp|Q02252|MMSA_HUMAN	Q02252	MMSA_HUMAN	ALDH6A1	Methylmalonate-semialdehyde/malonate-semialdehyde dehydrogenase [acylating], mitochondrial
VCNPIISK	VC[57.0215]NPIISK	8	2	0	1	VC[57.0215]NPIISK	VC[57.0215]NPIISK[6.0201]	37005.3	21013.6	-0.913828	0.921715	753.188	753.188	0.796	0.796	MS/MS	requantify	sp|P54652|HSP72_HUMAN	P54652	HSP72_HUMAN	HSPA2	Heat shock-related 70 kDa protein 2
VCNPIITK	VC[57.0215]NPIITK	8	2	0	1	VC[57.0215]NPIITK	VC[57.0215]NPIITK[6.0201]	1.36872e+06	4003567	1.45104	0.986003	763.737	763.737	0.806	0.81	MS/MS	MS/MS	sp|P11142|HSP7C_HUMAN	P11142	HSP7C_HUMAN	HSPA8	Heat shock cognate 71 kDa protein
VCNQIEFLNTEFK	VC[57.0215]NQIEFLNTEFK	13	2	0	1	VC[57.0215]NQIEFLNTEFK	VC[57.0215]NQIEFLNTEFK[6.0201]	46491.9	23908.1	-1.11066	-0.0774167	1821.04	1821.04	1.086	1.13	MS/MS	requantify	sp|O14879|IFIT3_HUMAN	O14879	IFIT3_HUMAN	IFIT3	Interferon-induced protein with tetratricopeptide repeats 3
VCNYGLTFTQK	VC[57.0215]NYGLTFTQK	11	2	0	1	VC[57.0215]NYGLTFTQK	VC[57.0215]NYGLTFTQK[6.0201]	465798	1.23268e+06	1.29174	0.969821	1193.36	1193.36	0.984	0.984	MS/MS	MS/MS	sp|Q9Y277|VDAC3_HUMAN	Q9Y277	VDAC3_HUMAN	VDAC3	Voltage-dependent anion-selective channel protein 3
VCNYVSWIK	VC[57.0215]NYVSWIK	9	2	0	1	VC[57.0215]NYVSWIK	VC[57.0215]NYVSWIK[6.0201]	593884	2208.63	-8.20364	0.390839	1478.74	1478.74	0.928	0.916	MS/MS	requantify	contam_sp|P00760|TRY1_BOVIN	P00760	TRY1_BOVIN	PRSS1	Serine protease 1
VCPICQVPIRK	VC[57.0215]PIC[57.0215]QVPIRK	11	3	0	1	VC[57.0215]PIC[57.0215]QVPIRK	VC[57.0215]PIC[57.0215]QVPIRK[6.0201]	8868.56	36375.6	1.91917	0.791597	868.429	867.257	0.766	0.766	requantify	MS/MS	sp|Q9P2E3|ZNFX1_HUMAN	Q9P2E3	ZNFX1_HUMAN	ZNFX1	NFX1-type zinc finger-containing protein 1
VCPLTFFTK	VC[57.0215]PLTFFTK	9	2	0	1	VC[57.0215]PLTFFTK		31092				1878.52		0.896		MS/MS	unmatched	sp|Q5T0B9|ZN362_HUMAN	Q5T0B9	ZN362_HUMAN	ZNF362	Zinc finger protein 362
VCPTTETIYNDEFYTK	VC[57.0215]PTTETIYNDEFYTK	16	2	0	1	VC[57.0215]PTTETIYNDEFYTK	VC[57.0215]PTTETIYNDEFYTK[6.0201]	90032.5	6207.66	-3.96479	0.305106	1398.91	1395.39	1.184	1.182	MS/MS	requantify	sp|A0AVT1|UBA6_HUMAN	A0AVT1	UBA6_HUMAN	UBA6	Ubiquitin-like modifier-activating enzyme 6
VCPTTETIYNDEFYTKQDVIITALDNVEAR	VC[57.0215]PTTETIYNDEFYTKQDVIITALDNVEAR	30	3	0	1	VC[57.0215]PTTETIYNDEFYTKQDVIITALDNVEAR		27701.5				2178.96		1.164		MS/MS	unmatched	sp|A0AVT1|UBA6_HUMAN	A0AVT1	UBA6_HUMAN	UBA6	Ubiquitin-like modifier-activating enzyme 6
VCQASQLQGQKEESCVPVHQK	VC[57.0215]QASQLQGQKEESC[57.0215]VPVHQK	21	2	0	2	VC[57.0215]QASQLQGQKEESC[57.0215]VPVHQK		32856.2				523.678		1.352		MS/MS	unmatched	sp|Q92667|AKAP1_HUMAN	Q92667	AKAP1_HUMAN	AKAP1	A-kinase anchor protein 1, mitochondrial
VCQASQLQGQKEESCVPVHQK	VC[57.0215]QASQLQGQKEESC[57.0215]VPVHQK	21	3	0	2	VC[57.0215]QASQLQGQKEESC[57.0215]VPVHQK		174069				523.678		1.038		MS/MS	unmatched	sp|Q92667|AKAP1_HUMAN	Q92667	AKAP1_HUMAN	AKAP1	A-kinase anchor protein 1, mitochondrial
VCQASQLQGQKEESCVPVHQK	VC[57.0215]QASQLQGQKEESC[57.0215]VPVHQK	21	4	0	2	VC[57.0215]QASQLQGQKEESC[57.0215]VPVHQK		194021				523.678		0.93		MS/MS	unmatched	sp|Q92667|AKAP1_HUMAN	Q92667	AKAP1_HUMAN	AKAP1	A-kinase anchor protein 1, mitochondrial
VCQGEREMAGDNKLLGQFTLIGIPPAPR	VC[57.0215]QGEREM[15.9949]AGDNKLLGQFTLIGIPPAPR	28	4	0	1	VC[57.0215]QGEREM[15.9949]AGDNKLLGQFTLIGIPPAPR	VC[57.0215]QGEREM[15.9949]AGDNK[6.0201]LLGQFTLIGIPPAPR	30245.4	63127.3	0.965422	0.852993	1928.25	1929.42	1.038	1.038	requantify	MS/MS	sp|P38646|GRP75_HUMAN	P38646	GRP75_HUMAN	HSPA9	Stress-70 protein, mitochondrial
VCQILDIPFHQVSYVK	VC[57.0215]QILDIPFHQVSYVK	16	2	0	1	VC[57.0215]QILDIPFHQVSYVK	VC[57.0215]QILDIPFHQVSYVK[6.0201]	7669.14	17455.9	1.07433	0.862824	1865.63	1865.63	1.244	1.246	requantify	MS/MS	sp|O75648|MTU1_HUMAN	O75648	MTU1_HUMAN	TRMU	Mitochondrial tRNA-specific 2-thiouridylase 1
VCQILDIPFHQVSYVK	VC[57.0215]QILDIPFHQVSYVK	16	3	0	1	VC[57.0215]QILDIPFHQVSYVK	VC[57.0215]QILDIPFHQVSYVK[6.0201]	24731.6	34473.4	0.366888	0.675969	1865.63	1865.63	0.972	0.97	requantify	MS/MS	sp|O75648|MTU1_HUMAN	O75648	MTU1_HUMAN	TRMU	Mitochondrial tRNA-specific 2-thiouridylase 1
VCQSLINLDGK	VC[57.0215]QSLINLDGK	11	2	0	1	VC[57.0215]QSLINLDGK	VC[57.0215]QSLINLDGK[6.0201]	28287.6	39187	0.327944	0.895155	1238.97	1238.97	0.95	0.956	requantify	MS/MS	sp|Q8N4L2|PP4P2_HUMAN	Q8N4L2	PP4P2_HUMAN	PIP4P2	Type 2 phosphatidylinositol 4,5-bisphosphate 4-phosphatase
VCQSLINVEGK	VC[57.0215]QSLINVEGK	11	2	0	1	VC[57.0215]QSLINVEGK	VC[57.0215]QSLINVEGK[6.0201]	65305.5	4673.3	-3.90263	0.497463	1009.5	1009.5	0.948	0.956	MS/MS	requantify	sp|Q86T03|PP4P1_HUMAN	Q86T03	PP4P1_HUMAN	PIP4P1	Type 1 phosphatidylinositol 4,5-bisphosphate 4-phosphatase
VCRWDSFTK	VC[57.0215]RWDSFTK	9	2	0	1	VC[57.0215]RWDSFTK		49449.9				816.625		0.926		MS/MS	unmatched	sp|Q15493|RGN_HUMAN	Q15493	RGN_HUMAN	RGN	Regucalcin
VCRWDSFTK	VC[57.0215]RWDSFTK	9	3	0	1	VC[57.0215]RWDSFTK		57728.9				816.625		0.754		MS/MS	unmatched	sp|Q15493|RGN_HUMAN	Q15493	RGN_HUMAN	RGN	Regucalcin
VCSEVLQMEPDNVNALK	VC[57.0215]SEVLQM[15.9949]EPDNVNALK	17	2	0	1	VC[57.0215]SEVLQM[15.9949]EPDNVNALK	VC[57.0215]SEVLQM[15.9949]EPDNVNALK[6.0201]	52315.7	18715.7	-1.59114	0.331636	1229.49	1233	1.178	1.176	MS/MS	requantify	sp|Q13217|DNJC3_HUMAN	Q13217	DNJC3_HUMAN	DNAJC3	DnaJ homolog subfamily C member 3
VCSEVLQMEPDNVNALKDR	VC[57.0215]SEVLQM[15.9949]EPDNVNALKDR	19	3	0	1		VC[57.0215]SEVLQM[15.9949]EPDNVNALK[6.0201]DR		51480.3				1442.73		0.952	unmatched	MS/MS	sp|Q13217|DNJC3_HUMAN	Q13217	DNJC3_HUMAN	DNAJC3	DnaJ homolog subfamily C member 3
VCSQYAAYGEK	VC[57.0215]SQYAAYGEK	11	2	0	1	VC[57.0215]SQYAAYGEK		759619				554.096		0.992		MS/MS	unmatched	sp|P02774|VTDB_HUMAN	P02774	VTDB_HUMAN	GC	Vitamin D-binding protein
VCSQYAAYGEKK	VC[57.0215]SQYAAYGEKK	12	2	0	2	VC[57.0215]SQYAAYGEKK	VC[57.0215]SQYAAYGEK[6.0201]K[6.0201]	266055	401751	0.516859	-0.0815123	405.199	395.824	1.042	1.036	MS/MS	MS/MS	sp|P02774|VTDB_HUMAN	P02774	VTDB_HUMAN	GC	Vitamin D-binding protein
VCSQYAAYGEKK	VC[57.0215]SQYAAYGEKK	12	3	0	2	VC[57.0215]SQYAAYGEKK	VC[57.0215]SQYAAYGEK[6.0201]K[6.0201]	72819.9	269974	1.8127	-0.0492181	406.371	395.824	0.762	0.77	MS/MS	MS/MS	sp|P02774|VTDB_HUMAN	P02774	VTDB_HUMAN	GC	Vitamin D-binding protein
VCSTNDLKELLIFNK	VC[57.0215]STNDLKELLIFNK	15	2	0	2	VC[57.0215]STNDLKELLIFNK	VC[57.0215]STNDLK[6.0201]ELLIFNK[6.0201]	54126.5	21276.5	-1.49701	0.210515	1865.35	1859.49	1.212	1.206	MS/MS	requantify	sp|P09874|PARP1_HUMAN	P09874	PARP1_HUMAN	PARP1	Poly [ADP-ribose] polymerase 1
VCSTNDLKELLIFNK	VC[57.0215]STNDLKELLIFNK	15	3	0	2	VC[57.0215]STNDLKELLIFNK	VC[57.0215]STNDLK[6.0201]ELLIFNK[6.0201]	120266				1865.35		0.884		MS/MS	unmatched	sp|P09874|PARP1_HUMAN	P09874	PARP1_HUMAN	PARP1	Poly [ADP-ribose] polymerase 1
VCTAELSCK	VC[57.0215]TAELSC[57.0215]K	9	2	0	1	VC[57.0215]TAELSC[57.0215]K	VC[57.0215]TAELSC[57.0215]K[6.0201]	164249	8709.74	-4.33168	0.155394	511.975	510.803	0.892	0.868	MS/MS	requantify	sp|Q92954|PRG4_HUMAN	Q92954	PRG4_HUMAN	PRG4	Proteoglycan 4
VCTYSAGTDTNPIFLFNK	VC[57.0215]TYSAGTDTNPIFLFNK	18	2	0	1	VC[57.0215]TYSAGTDTNPIFLFNK	VC[57.0215]TYSAGTDTNPIFLFNK[6.0201]	39338.9	35872.5	-0.294177	0.818534	1989.99	1988.82	1.222	1.224	requantify	MS/MS	sp|Q8TDY2|RBCC1_HUMAN	Q8TDY2	RBCC1_HUMAN	RB1CC1	RB1-inducible coiled-coil protein 1
VCVETVESGAMTK	VC[57.0215]VETVESGAMTK	13	2	0	1	VC[57.0215]VETVESGAMTK	VC[57.0215]VETVESGAMTK[6.0201]	3.82853e+06	12848.2	-8.29681	0.485916	903.201	905.545	1.006	1.012	MS/MS	requantify	sp|P48735|IDHP_HUMAN	P48735	IDHP_HUMAN	IDH2	Isocitrate dehydrogenase [NADP], mitochondrial
VCVETVESGAMTK	VC[57.0215]VETVESGAM[15.9949]TK	13	2	0	1	VC[57.0215]VETVESGAM[15.9949]TK	VC[57.0215]VETVESGAM[15.9949]TK[6.0201]	3041656	18732.1	-7.42092	0.684439	696.738	699.082	1.018	1.014	MS/MS	requantify	sp|P48735|IDHP_HUMAN	P48735	IDHP_HUMAN	IDH2	Isocitrate dehydrogenase [NADP], mitochondrial
VCVETVESGAMTKDLAGCIHGLSNVK	VC[57.0215]VETVESGAM[15.9949]TKDLAGC[57.0215]IHGLSNVK	26	3	0	2	VC[57.0215]VETVESGAM[15.9949]TKDLAGC[57.0215]IHGLSNVK		119394				1381.47		1.208		MS/MS	unmatched	sp|P48735|IDHP_HUMAN	P48735	IDHP_HUMAN	IDH2	Isocitrate dehydrogenase [NADP], mitochondrial
VCVETVESGAMTKDLAGCIHGLSNVK	VC[57.0215]VETVESGAM[15.9949]TKDLAGC[57.0215]IHGLSNVK	26	4	0	2	VC[57.0215]VETVESGAM[15.9949]TKDLAGC[57.0215]IHGLSNVK		96164.8				1381.47		1.03		MS/MS	unmatched	sp|P48735|IDHP_HUMAN	P48735	IDHP_HUMAN	IDH2	Isocitrate dehydrogenase [NADP], mitochondrial
VCVGSDVTSIHK	VC[57.0215]VGSDVTSIHK	12	2	0	1	VC[57.0215]VGSDVTSIHK	VC[57.0215]VGSDVTSIHK[6.0201]	58014.6	118262	0.94844	0.973778	667.562	667.562	0.996	0.996	MS/MS	MS/MS	sp|Q6NSJ0|MYORG_HUMAN	Q6NSJ0	MYORG_HUMAN	MYORG	Myogenesis-regulating glycosidase
VCVNEEGIQK	VC[57.0215]VNEEGIQK	10	2	0	1	VC[57.0215]VNEEGIQK	VC[57.0215]VNEEGIQK[6.0201]	100016	78327.2	-0.471342	0.967361	641.165	641.165	0.926	0.924	MS/MS	MS/MS	sp|O15228|GNPAT_HUMAN	O15228	GNPAT_HUMAN	GNPAT	Dihydroxyacetone phosphate acyltransferase
VCVNVHSFKPEELMVK	VC[57.0215]VNVHSFKPEELM[15.9949]VK	16	4	0	2		VC[57.0215]VNVHSFK[6.0201]PEELM[15.9949]VK[6.0201]		55684.3				1183.77		0.838	unmatched	MS/MS	sp|Q9UJY1|HSPB8_HUMAN	Q9UJY1	HSPB8_HUMAN	HSPB8	Heat shock protein beta-8
VCVVCYETISK	VC[57.0215]VVC[57.0215]YETISK	11	2	0	1	VC[57.0215]VVC[57.0215]YETISK		73510.4				1111.46		0.992		MS/MS	unmatched	sp|Q7Z3T8|ZFY16_HUMAN	Q7Z3T8	ZFY16_HUMAN	ZFYVE16	Zinc finger FYVE domain-containing protein 16
VCYSPDFEK	VC[57.0215]YSPDFEK	9	2	0	1	VC[57.0215]YSPDFEK	VC[57.0215]YSPDFEK[6.0201]	379299	406279	-0.00424725	0.980342	887.978	886.806	0.916	0.908	MS/MS	MS/MS	sp|Q03013|GSTM4_HUMAN	Q03013	GSTM4_HUMAN	GSTM4	Glutathione S-transferase Mu 4
VCYSPDFEKLK	VC[57.0215]YSPDFEKLK	11	2	0	2		VC[57.0215]YSPDFEK[6.0201]LK[6.0201]		120463				1058.56		1.036	unmatched	MS/MS	sp|Q03013|GSTM4_HUMAN	Q03013	GSTM4_HUMAN	GSTM4	Glutathione S-transferase Mu 4
VCYVDYGFSENVEK	VC[57.0215]YVDYGFSENVEK	14	2	0	1	VC[57.0215]YVDYGFSENVEK	VC[57.0215]YVDYGFSENVEK[6.0201]	52291.7	6221.95	-3.15853	0.247835	1388.61	1388.61	1.1	1.088	MS/MS	requantify	sp|Q8NHU6|TDRD7_HUMAN	Q8NHU6	TDRD7_HUMAN	TDRD7	Tudor domain-containing protein 7
VDAAPGIPPAVESIQDSPLPK	VDAAPGIPPAVESIQDSPLPK	21	2	0	1	VDAAPGIPPAVESIQDSPLPK		135988				1908.95		1.242		MS/MS	unmatched	sp|Q15814|TBCC_HUMAN	Q15814	TBCC_HUMAN	TBCC	Tubulin-specific chaperone C
VDAASLKGLNNLAK	VDAASLKGLNNLAK	14	2	0	2	VDAASLKGLNNLAK		72988				1155.86		1.1		MS/MS	unmatched	sp|P07585|PGS2_HUMAN	P07585	PGS2_HUMAN	DCN	Decorin
VDAENRLQTMKEELDFQK	VDAENRLQTMKEELDFQK	18	3	0	2	VDAENRLQTMKEELDFQK		42170				1370.13		0.984		MS/MS	unmatched	sp|P02545|LMNA_HUMAN	P02545	LMNA_HUMAN	LMNA	Prelamin-A/C
VDAENRLQTMKEELDFQK	VDAENRLQTMKEELDFQK	18	4	0	2	VDAENRLQTMKEELDFQK		42328.6				1368.95		0.846		MS/MS	unmatched	sp|P02545|LMNA_HUMAN	P02545	LMNA_HUMAN	LMNA	Prelamin-A/C
VDAENRLQTMKEELDFQK	VDAENRLQTM[15.9949]KEELDFQK	18	3	0	2	VDAENRLQTM[15.9949]KEELDFQK		93410.5				905.99		0.982		MS/MS	unmatched	sp|P02545|LMNA_HUMAN	P02545	LMNA_HUMAN	LMNA	Prelamin-A/C
VDAENRLQTMKEELDFQK	VDAENRLQTM[15.9949]KEELDFQK	18	4	0	2	VDAENRLQTM[15.9949]KEELDFQK		42993.9				905.99		0.848		MS/MS	unmatched	sp|P02545|LMNA_HUMAN	P02545	LMNA_HUMAN	LMNA	Prelamin-A/C
VDAFCGGSIVNEK	VDAFC[57.0215]GGSIVNEK	13	2	0	1	VDAFC[57.0215]GGSIVNEK	VDAFC[57.0215]GGSIVNEK[6.0201]	685962	40710.6	-4.16204	0.367049	1101.46	1099.11	1.006	1.014	MS/MS	requantify	sp|P00740|FA9_HUMAN	P00740	FA9_HUMAN	F9	Coagulation factor IX
VDAILCVAGGWAGGNAK	VDAILC[57.0215]VAGGWAGGNAK	17	2	0	1	VDAILC[57.0215]VAGGWAGGNAK	VDAILC[57.0215]VAGGWAGGNAK[6.0201]	90612.1	151370	0.618253	0.919794	1848.13	1848.13	1.114	1.112	MS/MS	MS/MS	sp|P09417|DHPR_HUMAN	P09417	DHPR_HUMAN	QDPR	Dihydropteridine reductase
VDAISAECPSLQTK	VDAISAEC[57.0215]PSLQTK	14	2	0	1	VDAISAEC[57.0215]PSLQTK	VDAISAEC[57.0215]PSLQTK[6.0201]	2.47942e+06	12664.7	-7.74909	0.626474	1040.92	1040.92	1.05	1.058	MS/MS	requantify	sp|Q6NUN0|ACSM5_HUMAN	Q6NUN0	ACSM5_HUMAN	ACSM5	Acyl-coenzyme A synthetase ACSM5, mitochondrial
VDALERESQQLMDSHPEQK	VDALERESQQLMDSHPEQK	19	3	0	1	VDALERESQQLMDSHPEQK		28971.5				1080.79		0.988		MS/MS	unmatched	sp|P11277|SPTB1_HUMAN	P11277	SPTB1_HUMAN	SPTB	Spectrin beta chain, erythrocytic
VDALERESQQLMDSHPEQKEDIGQR	VDALERESQQLMDSHPEQKEDIGQR	25	3	0	1	VDALERESQQLMDSHPEQKEDIGQR		35900.6				1104.23		1.062		MS/MS	unmatched	sp|P11277|SPTB1_HUMAN	P11277	SPTB1_HUMAN	SPTB	Spectrin beta chain, erythrocytic
VDALERESQQLMDSHPEQKEDIGQR	VDALERESQQLMDSHPEQKEDIGQR	25	4	0	1	VDALERESQQLMDSHPEQKEDIGQR		147894				1104.23		0.964		MS/MS	unmatched	sp|P11277|SPTB1_HUMAN	P11277	SPTB1_HUMAN	SPTB	Spectrin beta chain, erythrocytic
VDALERESQQLMDSHPEQKEDIGQR	VDALERESQQLMDSHPEQKEDIGQR	25	5	0	1	VDALERESQQLMDSHPEQKEDIGQR		58569.4				1105.4		0.9		MS/MS	unmatched	sp|P11277|SPTB1_HUMAN	P11277	SPTB1_HUMAN	SPTB	Spectrin beta chain, erythrocytic
VDALERESQQLMDSHPEQKEDIGQR	VDALERESQQLM[15.9949]DSHPEQKEDIGQR	25	3	0	1	VDALERESQQLM[15.9949]DSHPEQKEDIGQR		63434.7				882.103		1.064		MS/MS	unmatched	sp|P11277|SPTB1_HUMAN	P11277	SPTB1_HUMAN	SPTB	Spectrin beta chain, erythrocytic
VDALERESQQLMDSHPEQKEDIGQR	VDALERESQQLM[15.9949]DSHPEQKEDIGQR	25	4	0	1	VDALERESQQLM[15.9949]DSHPEQKEDIGQR		90628.9				878.588		0.97		MS/MS	unmatched	sp|P11277|SPTB1_HUMAN	P11277	SPTB1_HUMAN	SPTB	Spectrin beta chain, erythrocytic
VDALERESQQLMDSHPEQKEDIGQR	VDALERESQQLM[15.9949]DSHPEQKEDIGQR	25	5	0	1	VDALERESQQLM[15.9949]DSHPEQKEDIGQR		47241.1				882.103		0.886		MS/MS	unmatched	sp|P11277|SPTB1_HUMAN	P11277	SPTB1_HUMAN	SPTB	Spectrin beta chain, erythrocytic
VDALMDEINFMK	VDALM[15.9949]DEINFM[15.9949]K	12	2	0	1	VDALM[15.9949]DEINFM[15.9949]K	VDALM[15.9949]DEINFM[15.9949]K[6.0201]	17009.5	5039.62	-1.84195	0.334253	1440.66	1437.14	0.992	1	MS/MS	requantify	sp|P13647|K2C5_HUMAN	P13647	K2C5_HUMAN	KRT5	Keratin, type II cytoskeletal 5
VDAPWMK	VDAPWMK	7	2	0	1	VDAPWMK		60042.2				1125.36		0.786		MS/MS	unmatched	sp|P14920|OXDA_HUMAN	P14920	OXDA_HUMAN	DAO	D-amino-acid oxidase
VDATADYICK	VDATADYIC[57.0215]K	10	2	0	1	VDATADYIC[57.0215]K	VDATADYIC[57.0215]K[6.0201]	423831	5672239	3.64623	0.975028	800.571	800.571	0.922	0.926	MS/MS	MS/MS	sp|P53396|ACLY_HUMAN	P53396	ACLY_HUMAN	ACLY	ATP-citrate synthase
VDATADYICKVK	VDATADYIC[57.0215]KVK	12	2	0	2	VDATADYIC[57.0215]KVK	VDATADYIC[57.0215]K[6.0201]VK[6.0201]	13366.1	180496	3.66793	0.874534	840.093	840.093	1.066	1.068	requantify	MS/MS	sp|P53396|ACLY_HUMAN	P53396	ACLY_HUMAN	ACLY	ATP-citrate synthase
VDATADYICKVK	VDATADYIC[57.0215]KVK	12	3	0	2	VDATADYIC[57.0215]KVK	VDATADYIC[57.0215]K[6.0201]VK[6.0201]	5428.7	53881.5	3.23205	0.801478	856.255	856.255	0.796	0.796	requantify	MS/MS	sp|P53396|ACLY_HUMAN	P53396	ACLY_HUMAN	ACLY	ATP-citrate synthase
VDATAETDLAK	VDATAETDLAK	11	2	0	1	VDATAETDLAK	VDATAETDLAK[6.0201]	350162	23974.5	-3.97183	0.30971	694.597	692.254	0.926	0.91	MS/MS	requantify	sp|P13667|PDIA4_HUMAN	P13667	PDIA4_HUMAN	PDIA4	Protein disulfide-isomerase A4
VDATAETDLAKR	VDATAETDLAKR	12	2	0	1	VDATAETDLAKR		1.99415e+06				581.391		1.032		MS/MS	unmatched	sp|P13667|PDIA4_HUMAN	P13667	PDIA4_HUMAN	PDIA4	Protein disulfide-isomerase A4
VDATAETDLAKR	VDATAETDLAKR	12	3	0	1	VDATAETDLAKR		38336.7				578.984		0.778		MS/MS	unmatched	sp|P13667|PDIA4_HUMAN	P13667	PDIA4_HUMAN	PDIA4	Protein disulfide-isomerase A4
VDATAETDLAKRFDVSGYPTLK	VDATAETDLAKRFDVSGYPTLK	22	3	0	2	VDATAETDLAKRFDVSGYPTLK		121597				1698.86		1.012		MS/MS	unmatched	sp|P13667|PDIA4_HUMAN	P13667	PDIA4_HUMAN	PDIA4	Protein disulfide-isomerase A4
VDATAETDLAKRFDVSGYPTLK	VDATAETDLAKRFDVSGYPTLK	22	4	0	2	VDATAETDLAKRFDVSGYPTLK		145131				1700.03		0.916		MS/MS	unmatched	sp|P13667|PDIA4_HUMAN	P13667	PDIA4_HUMAN	PDIA4	Protein disulfide-isomerase A4
VDATEESDLAQQYGVRGYPTIK	VDATEESDLAQQYGVRGYPTIK	22	2	0	1	VDATEESDLAQQYGVRGYPTIK	VDATEESDLAQQYGVRGYPTIK[6.0201]	75907.1	97291.1	0.260133	0.891956	1447.83	1449	1.302	1.33	MS/MS	MS/MS	sp|P07237|PDIA1_HUMAN	P07237	PDIA1_HUMAN	P4HB	Protein disulfide-isomerase
VDATEESDLAQQYGVRGYPTIK	VDATEESDLAQQYGVRGYPTIK	22	3	0	1	VDATEESDLAQQYGVRGYPTIK	VDATEESDLAQQYGVRGYPTIK[6.0201]	131108	214601	0.612956	0.946597	1446.66	1447.83	0.984	0.982	MS/MS	MS/MS	sp|P07237|PDIA1_HUMAN	P07237	PDIA1_HUMAN	P4HB	Protein disulfide-isomerase
VDAVHLLK	VDAVHLLK	8	2	0	1	VDAVHLLK	VDAVHLLK[6.0201]	21877.1	14581.4	-0.668818	0.911609	902.449	902.449	0.838	0.84	MS/MS	requantify	sp|Q9NTZ6|RBM12_HUMAN	Q9NTZ6	RBM12_HUMAN	RBM12	RNA-binding protein 12
VDAVHLLKDHVGR	VDAVHLLKDHVGR	13	3	0	1	VDAVHLLKDHVGR	VDAVHLLK[6.0201]DHVGR	67013.7	38568.2	-0.911354	0.931227	915.003	916.175	0.814	0.816	MS/MS	requantify	sp|Q9NTZ6|RBM12_HUMAN	Q9NTZ6	RBM12_HUMAN	RBM12	RNA-binding protein 12
VDAYDRPELSLGSYEFLATVDYCK	VDAYDRPELSLGSYEFLATVDYC[57.0215]K	24	3	0	1	VDAYDRPELSLGSYEFLATVDYC[57.0215]K	VDAYDRPELSLGSYEFLATVDYC[57.0215]K[6.0201]	17140.5	27496.3	0.528125	0.792789	2108.53	2107.36	1.032	1.022	requantify	MS/MS	sp|P53992|SC24C_HUMAN	P53992	SC24C_HUMAN	SEC24C	Protein transport protein Sec24C
VDCANGIGALK	VDC[57.0215]ANGIGALK	11	2	0	1	VDC[57.0215]ANGIGALK	VDC[57.0215]ANGIGALK[6.0201]	64084.7	129161	0.875074	0.971046	854.566	854.566	0.878	0.876	MS/MS	MS/MS	sp|O95394|AGM1_HUMAN	O95394	AGM1_HUMAN	PGM3	Phosphoacetylglucosamine mutase
VDCTANTNTCNK	VDC[57.0215]TANTNTC[57.0215]NK	12	2	0	1	VDC[57.0215]TANTNTC[57.0215]NK	VDC[57.0215]TANTNTC[57.0215]NK[6.0201]	2.97362e+06	4.28829e+06	0.382819	0.997618	256.092	256.092	0.978	0.978	MS/MS	MS/MS	sp|P30101|PDIA3_HUMAN	P30101	PDIA3_HUMAN	PDIA3	Protein disulfide-isomerase A3
VDCTANTNTCNKYGVSGYPTLK	VDC[57.0215]TANTNTC[57.0215]NKYGVSGYPTLK	22	2	0	2	VDC[57.0215]TANTNTC[57.0215]NKYGVSGYPTLK	VDC[57.0215]TANTNTC[57.0215]NK[6.0201]YGVSGYPTLK[6.0201]	148053	209510	0.402962	0.979751	967.303	966.131	1.31	1.302	MS/MS	MS/MS	sp|P30101|PDIA3_HUMAN	P30101	PDIA3_HUMAN	PDIA3	Protein disulfide-isomerase A3
VDCTANTNTCNKYGVSGYPTLK	VDC[57.0215]TANTNTC[57.0215]NKYGVSGYPTLK	22	3	0	2	VDC[57.0215]TANTNTC[57.0215]NKYGVSGYPTLK	VDC[57.0215]TANTNTC[57.0215]NK[6.0201]YGVSGYPTLK[6.0201]	195750	269964	0.36582	0.956608	966.131	964.959	0.972	0.962	MS/MS	MS/MS	sp|P30101|PDIA3_HUMAN	P30101	PDIA3_HUMAN	PDIA3	Protein disulfide-isomerase A3
VDDAKALIADSGLK	VDDAKALIADSGLK	14	2	0	2		VDDAK[6.0201]ALIADSGLK[6.0201]		219248				1193.87		1.08	unmatched	MS/MS	sp|Q9P2R7|SUCB1_HUMAN	Q9P2R7	SUCB1_HUMAN	SUCLA2	Succinate--CoA ligase [ADP-forming] subunit beta, mitochondrial
VDDAVAAK	VDDAVAAK	8	2	0	1	VDDAVAAK		34639				296.53		0.788		MS/MS	unmatched	sp|Q96I45|TM141_HUMAN	Q96I45	TM141_HUMAN	TMEM141	Transmembrane protein 141
VDDDLGTIESLEEAK	VDDDLGTIESLEEAK	15	2	0	1	VDDDLGTIESLEEAK	VDDDLGTIESLEEAK[6.0201]	120113	51856.4	-1.34815	0.875656	1716.97	1718.15	1.074	1.078	MS/MS	requantify	sp|P35580|MYH10_HUMAN	P35580	MYH10_HUMAN	MYH10	Myosin-10
VDDDLGTIESLEEAKK	VDDDLGTIESLEEAKK	16	2	0	2	VDDDLGTIESLEEAKK	VDDDLGTIESLEEAK[6.0201]K[6.0201]	124820	227548	0.747626	0.726126	1385.42	1387.77	1.188	1.186	MS/MS	requantify	sp|P35580|MYH10_HUMAN	P35580	MYH10_HUMAN	MYH10	Myosin-10
VDDDLGTIESLEEAKK	VDDDLGTIESLEEAKK	16	3	0	2	VDDDLGTIESLEEAKK	VDDDLGTIESLEEAK[6.0201]K[6.0201]	58238.1	305895	2.2743	-0.04626	1386.6	1378.39	0.926	0.916	MS/MS	requantify	sp|P35580|MYH10_HUMAN	P35580	MYH10_HUMAN	MYH10	Myosin-10
VDDDLGTIESLEEAKKK	VDDDLGTIESLEEAKKK	17	2	0	3	VDDDLGTIESLEEAKKK	VDDDLGTIESLEEAK[6.0201]K[6.0201]K[6.0201]	21773.1				1164.75		1.188		MS/MS	unmatched	sp|P35580|MYH10_HUMAN	P35580	MYH10_HUMAN	MYH10	Myosin-10
VDDDLGTIESLEEAKKK	VDDDLGTIESLEEAKKK	17	3	0	3	VDDDLGTIESLEEAKKK	VDDDLGTIESLEEAK[6.0201]K[6.0201]K[6.0201]	125294	23882.6	-2.50352	0.942983	1164.75	1163.58	0.896	0.894	MS/MS	requantify	sp|P35580|MYH10_HUMAN	P35580	MYH10_HUMAN	MYH10	Myosin-10
VDDDLGTIESLEEAKKK	VDDDLGTIESLEEAKKK	17	4	0	3	VDDDLGTIESLEEAKKK	VDDDLGTIESLEEAK[6.0201]K[6.0201]K[6.0201]	72666.8	13459.1	-2.54496	0.824784	1164.75	1163.58	0.788	0.788	MS/MS	requantify	sp|P35580|MYH10_HUMAN	P35580	MYH10_HUMAN	MYH10	Myosin-10
VDDDRKHEIEAAIVR	VDDDRKHEIEAAIVR	15	3	0	1	VDDDRKHEIEAAIVR	VDDDRK[6.0201]HEIEAAIVR	27336.8	33570.9	0.218644	0.932287	714.32	713.148	0.886	0.892	MS/MS	MS/MS	sp|Q13618|CUL3_HUMAN	Q13618	CUL3_HUMAN	CUL3	Cullin-3
VDDFLANEAK	VDDFLANEAK	10	2	0	1	VDDFLANEAK	VDDFLANEAK[6.0201]	2.87997e+06	2.23507e+06	-0.458395	0.987267	1052.22	1052.22	0.914	0.916	MS/MS	MS/MS	sp|P52209|6PGD_HUMAN	P52209	6PGD_HUMAN	PGD	6-phosphogluconate dehydrogenase, decarboxylating
VDDFLANEAKGTK	VDDFLANEAKGTK	13	2	0	2	VDDFLANEAKGTK	VDDFLANEAK[6.0201]GTK[6.0201]	67267.1	53856.8	-0.427324	0.864801	840.701	839.529	1.068	1.066	MS/MS	MS/MS	sp|P52209|6PGD_HUMAN	P52209	6PGD_HUMAN	PGD	6-phosphogluconate dehydrogenase, decarboxylating
VDDFSFIDQTSVLDSSALK	VDDFSFIDQTSVLDSSALK	19	2	0	1	VDDFSFIDQTSVLDSSALK	VDDFSFIDQTSVLDSSALK[6.0201]	375399	2340.74	-7.44796	0.373015	2202.41	2202.41	1.224	1.222	MS/MS	requantify	sp|Q9BY89|K1671_HUMAN	Q9BY89	K1671_HUMAN	KIAA1671	Uncharacterized protein KIAA1671
VDDFSFIDQTSVLDSSALK	VDDFSFIDQTSVLDSSALK	19	3	0	1	VDDFSFIDQTSVLDSSALK	VDDFSFIDQTSVLDSSALK[6.0201]	9473.17				2203.59		0.88		MS/MS	unmatched	sp|Q9BY89|K1671_HUMAN	Q9BY89	K1671_HUMAN	KIAA1671	Uncharacterized protein KIAA1671
VDDHDSEEICLDHLCK	VDDHDSEEIC[57.0215]LDHLC[57.0215]K	16	2	0	1	VDDHDSEEIC[57.0215]LDHLC[57.0215]K	VDDHDSEEIC[57.0215]LDHLC[57.0215]K[6.0201]	49738.4				976.047		1.164		MS/MS	unmatched	sp|Q7Z2W4|ZCCHV_HUMAN	Q7Z2W4	ZCCHV_HUMAN	ZC3HAV1	Zinc finger CCCH-type antiviral protein 1
VDDHDSEEICLDHLCK	VDDHDSEEIC[57.0215]LDHLC[57.0215]K	16	3	0	1	VDDHDSEEIC[57.0215]LDHLC[57.0215]K	VDDHDSEEIC[57.0215]LDHLC[57.0215]K[6.0201]	232320	24723.3	-3.34773	0.181344	974.875	978.39	0.95	0.94	MS/MS	requantify	sp|Q7Z2W4|ZCCHV_HUMAN	Q7Z2W4	ZCCHV_HUMAN	ZC3HAV1	Zinc finger CCCH-type antiviral protein 1
VDDHDSEEICLDHLCK	VDDHDSEEIC[57.0215]LDHLC[57.0215]K	16	4	0	1	VDDHDSEEIC[57.0215]LDHLC[57.0215]K	VDDHDSEEIC[57.0215]LDHLC[57.0215]K[6.0201]	52129				977.219		0.81		MS/MS	unmatched	sp|Q7Z2W4|ZCCHV_HUMAN	Q7Z2W4	ZCCHV_HUMAN	ZC3HAV1	Zinc finger CCCH-type antiviral protein 1
VDDLDIHQVSTAGQPSK	VDDLDIHQVSTAGQPSK	17	2	0	1	VDDLDIHQVSTAGQPSK	VDDLDIHQVSTAGQPSK[6.0201]	17769.9	26381.2	0.49578	0.733237	909.176	908.004	1.192	1.19	requantify	MS/MS	sp|Q6BDS2|BLT3A_HUMAN	Q6BDS2	BLT3A_HUMAN	BLTP3A	Bridge-like lipid transfer protein family member 3A
VDDLDIHQVSTAGQPSKKPSTLLSCSR	VDDLDIHQVSTAGQPSKKPSTLLSC[57.0215]SR	27	4	0	2	VDDLDIHQVSTAGQPSKKPSTLLSC[57.0215]SR	VDDLDIHQVSTAGQPSK[6.0201]K[6.0201]PSTLLSC[57.0215]SR	10356.5	43172.9	1.91733	0.70907	1045.99	1047.16	1	1.002	requantify	MS/MS	sp|Q6BDS2|BLT3A_HUMAN	Q6BDS2	BLT3A_HUMAN	BLTP3A	Bridge-like lipid transfer protein family member 3A
VDDLLIIEEK	VDDLLIIEEK	10	2	0	1	VDDLLIIEEK	VDDLLIIEEK[6.0201]	69785.7	71676.5	-0.0790163	0.988424	1713.33	1713.33	0.958	0.958	MS/MS	MS/MS	sp|Q14204|DYHC1_HUMAN	Q14204	DYHC1_HUMAN	DYNC1H1	Cytoplasmic dynein 1 heavy chain 1
VDDNEETIK	VDDNEETIK	9	2	0	1	VDDNEETIK		420185				401.395		0.828		MS/MS	unmatched	sp|P00568|KAD1_HUMAN	P00568	KAD1_HUMAN	AK1	Adenylate kinase isoenzyme 1
VDDNEETIKK	VDDNEETIKK	10	2	0	2	VDDNEETIKK	VDDNEETIK[6.0201]K[6.0201]	333152	5246.7	-6.09507	0.184431	302.287	303.46	0.906	0.918	MS/MS	requantify	sp|P00568|KAD1_HUMAN	P00568	KAD1_HUMAN	AK1	Adenylate kinase isoenzyme 1
VDDPKLANSEFLK	VDDPKLANSEFLK	13	2	0	2	VDDPKLANSEFLK	VDDPK[6.0201]LANSEFLK[6.0201]	16295.6	22629	0.367226	0.775526	1084.81	1083.64	1.074	1.072	requantify	MS/MS	sp|P50542|PEX5_HUMAN	P50542	PEX5_HUMAN	PEX5	Peroxisomal targeting signal 1 receptor
VDDPQDVFKPTTSR	VDDPQDVFKPTTSR	14	2	0	1	VDDPQDVFKPTTSR	VDDPQDVFK[6.0201]PTTSR	111483	23398.3	-2.3723	0.364899	960.953	955.093	1.078	1.096	MS/MS	requantify	sp|O94901|SUN1_HUMAN	O94901	SUN1_HUMAN	SUN1	SUN domain-containing protein 1
VDDQIAIVFK	VDDQIAIVFK	10	2	0	1	VDDQIAIVFK		412549				1729.57		0.916		MS/MS	unmatched	sp|Q15257|PTPA_HUMAN	Q15257	PTPA_HUMAN	PTPA	Serine/threonine-protein phosphatase 2A activator
VDDQIYSEFRK	VDDQIYSEFRK	11	2	0	1	VDDQIYSEFRK	VDDQIYSEFRK[6.0201]	94746.3	11744.6	-3.14811	0.373257	977.627	967.079	1.014	1.002	MS/MS	requantify	sp|Q9BVG4|PBDC1_HUMAN	Q9BVG4	PBDC1_HUMAN	PBDC1	Protein PBDC1
VDDQIYSEFRK	VDDQIYSEFRK	11	3	0	1	VDDQIYSEFRK	VDDQIYSEFRK[6.0201]	31149.5				978.799		0.784		MS/MS	unmatched	sp|Q9BVG4|PBDC1_HUMAN	Q9BVG4	PBDC1_HUMAN	PBDC1	Protein PBDC1
VDDSSEDKTEFTVK	VDDSSEDKTEFTVK	14	2	0	2	VDDSSEDKTEFTVK	VDDSSEDK[6.0201]TEFTVK[6.0201]	155754	359469	1.06014	0.990547	667.29	667.29	1.118	1.118	MS/MS	MS/MS	sp|P49588|SYAC_HUMAN	P49588	SYAC_HUMAN	AARS1	Alanine--tRNA ligase, cytoplasmic
VDDSSEDKTEFTVK	VDDSSEDKTEFTVK	14	3	0	2	VDDSSEDKTEFTVK	VDDSSEDK[6.0201]TEFTVK[6.0201]	142087	356988	1.18264	0.978116	664.946	664.946	0.826	0.826	MS/MS	MS/MS	sp|P49588|SYAC_HUMAN	P49588	SYAC_HUMAN	AARS1	Alanine--tRNA ligase, cytoplasmic
VDDSSEDKTEFTVKNAQVR	VDDSSEDKTEFTVKNAQVR	19	3	0	2	VDDSSEDKTEFTVKNAQVR	VDDSSEDK[6.0201]TEFTVK[6.0201]NAQVR	14953.7	35961.5	1.17138	0.86141	693.65	693.65	1.024	1.024	requantify	MS/MS	sp|P49588|SYAC_HUMAN	P49588	SYAC_HUMAN	AARS1	Alanine--tRNA ligase, cytoplasmic
VDEAIALFQK	VDEAIALFQK	10	2	0	1	VDEAIALFQK	VDEAIALFQK[6.0201]	19308.3	53302.4	1.33552	0.836831	1581	1578.65	0.912	0.916	requantify	MS/MS	sp|P26640|SYVC_HUMAN	P26640	SYVC_HUMAN	VARS1	Valine--tRNA ligase
VDEALVKSSCLHPWSK	VDEALVKSSC[57.0215]LHPWSK	16	3	0	2		VDEALVK[6.0201]SSC[57.0215]LHPWSK[6.0201]		157367				1300.16		0.936	unmatched	MS/MS	sp|Q9UHV7|MED13_HUMAN	Q9UHV7	MED13_HUMAN	MED13	Mediator of RNA polymerase II transcription subunit 13
VDEAVAVLQAHHAK	VDEAVAVLQAHHAK	14	2	0	1	VDEAVAVLQAHHAK	VDEAVAVLQAHHAK[6.0201]	6959.15	12192.1	0.692033	0.923334	691.417	691.417	1.122	1.122	requantify	MS/MS	sp|Q13310|PABP4_HUMAN	Q13310	PABP4_HUMAN	PABPC4	Polyadenylate-binding protein 4
VDEAVAVLQAHHAKK	VDEAVAVLQAHHAKK	15	3	0	2	VDEAVAVLQAHHAKK	VDEAVAVLQAHHAK[6.0201]K[6.0201]	16366.1	29685.8	0.752027	0.901433	542.371	541.199	0.858	0.858	MS/MS	MS/MS	sp|Q13310|PABP4_HUMAN	Q13310	PABP4_HUMAN	PABPC4	Polyadenylate-binding protein 4
VDEAVAVLQAHQAK	VDEAVAVLQAHQAK	14	2	0	1	VDEAVAVLQAHQAK	VDEAVAVLQAHQAK[6.0201]	165647	605906	1.75405	0.989151	893.013	893.013	1.116	1.116	MS/MS	MS/MS	sp|P11940|PABP1_HUMAN	P11940	PABP1_HUMAN	PABPC1	Polyadenylate-binding protein 1	PABPC3	sp|Q9H361|PABP3_HUMAN
VDEAVAVLQAHQAK	VDEAVAVLQAHQAK	14	3	0	1	VDEAVAVLQAHQAK	VDEAVAVLQAHQAK[6.0201]	39582.7	131947	1.62009	0.95801	893.013	891.841	0.854	0.856	requantify	MS/MS	sp|P11940|PABP1_HUMAN	P11940	PABP1_HUMAN	PABPC1	Polyadenylate-binding protein 1	PABPC3	sp|Q9H361|PABP3_HUMAN
VDEAVAVLQAHQAKEAAQK	VDEAVAVLQAHQAKEAAQK	19	3	0	2	VDEAVAVLQAHQAKEAAQK	VDEAVAVLQAHQAK[6.0201]EAAQK[6.0201]	14117.1	30041.1	0.972571	0.840384	775.808	774.636	0.98	0.982	requantify	MS/MS	sp|P11940|PABP1_HUMAN	P11940	PABP1_HUMAN	PABPC1	Polyadenylate-binding protein 1
VDEDEEALKQLAEWVS	VDEDEEALKQLAEWVS	16	2	0	1	VDEDEEALKQLAEWVS		14734.9				2367.29		1.118		MS/MS	unmatched	sp|Q9BY43|CHM4A_HUMAN	Q9BY43	CHM4A_HUMAN	CHMP4A	Charged multivesicular body protein 4a
VDEEPTTLPSGEAKPR	VDEEPTTLPSGEAKPR	16	2	0	1	VDEEPTTLPSGEAKPR		44233.8				663.995		1.118		MS/MS	unmatched	sp|Q9Y4E1|WAC2C_HUMAN	Q9Y4E1	WAC2C_HUMAN	WASHC2C	WASH complex subunit 2C	WASHC2A	sp|Q641Q2|WAC2A_HUMAN
VDEEPTTLPSGEAKPR	VDEEPTTLPSGEAKPR	16	3	0	1	VDEEPTTLPSGEAKPR		123930				663.995		0.922		MS/MS	unmatched	sp|Q9Y4E1|WAC2C_HUMAN	Q9Y4E1	WAC2C_HUMAN	WASHC2C	WASH complex subunit 2C	WASHC2A	sp|Q641Q2|WAC2A_HUMAN
VDEFKYQMTR	VDEFKYQMTR	10	2	0	1	VDEFKYQMTR	VDEFK[6.0201]YQMTR	56169.6	232412	1.96144	0.921128	796.724	796.724	0.992	0.99	MS/MS	MS/MS	sp|Q9UI17|M2GD_HUMAN	Q9UI17	M2GD_HUMAN	DMGDH	Dimethylglycine dehydrogenase, mitochondrial
VDEFKYQMTR	VDEFKYQMTR	10	3	0	1	VDEFKYQMTR	VDEFK[6.0201]YQMTR	6615.81	28718.5	2.0306	0.804992	796.724	796.724	0.788	0.784	requantify	MS/MS	sp|Q9UI17|M2GD_HUMAN	Q9UI17	M2GD_HUMAN	DMGDH	Dimethylglycine dehydrogenase, mitochondrial
VDEFKYQMTR	VDEFKYQM[15.9949]TR	10	2	0	1	VDEFKYQM[15.9949]TR	VDEFK[6.0201]YQM[15.9949]TR	81952.5	342150	1.97438	0.971792	564.652	564.652	0.992	0.992	MS/MS	MS/MS	sp|Q9UI17|M2GD_HUMAN	Q9UI17	M2GD_HUMAN	DMGDH	Dimethylglycine dehydrogenase, mitochondrial
VDEFVTHNLSFDEINK	VDEFVTHNLSFDEINK	16	2	0	1	VDEFVTHNLSFDEINK		1.72527e+06				1584.57		1.198		MS/MS	unmatched	sp|P11766|ADHX_HUMAN	P11766	ADHX_HUMAN	ADH5	Alcohol dehydrogenase class-3
VDEFVTHNLSFDEINK	VDEFVTHNLSFDEINK	16	3	0	1	VDEFVTHNLSFDEINK		2.93964e+06				1582.22		0.872		MS/MS	unmatched	sp|P11766|ADHX_HUMAN	P11766	ADHX_HUMAN	ADH5	Alcohol dehydrogenase class-3
VDEFVTHNLSFDEINKAFELMHSGK	VDEFVTHNLSFDEINKAFELMHSGK	25	3	0	2	VDEFVTHNLSFDEINKAFELMHSGK		59234.7				2083.67		1.186		MS/MS	unmatched	sp|P11766|ADHX_HUMAN	P11766	ADHX_HUMAN	ADH5	Alcohol dehydrogenase class-3
VDEFVTHNLSFDEINKAFELMHSGK	VDEFVTHNLSFDEINKAFELMHSGK	25	4	0	2	VDEFVTHNLSFDEINKAFELMHSGK		167814				2082.5		0.976		MS/MS	unmatched	sp|P11766|ADHX_HUMAN	P11766	ADHX_HUMAN	ADH5	Alcohol dehydrogenase class-3
VDEFVTHNLSFDEINKAFELMHSGK	VDEFVTHNLSFDEINKAFELM[15.9949]HSGK	25	2	0	2	VDEFVTHNLSFDEINKAFELM[15.9949]HSGK	VDEFVTHNLSFDEINK[6.0201]AFELM[15.9949]HSGK[6.0201]	35351.8				1873.88		1.426		MS/MS	unmatched	sp|P11766|ADHX_HUMAN	P11766	ADHX_HUMAN	ADH5	Alcohol dehydrogenase class-3
VDEFVTHNLSFDEINKAFELMHSGK	VDEFVTHNLSFDEINKAFELM[15.9949]HSGK	25	3	0	2	VDEFVTHNLSFDEINKAFELM[15.9949]HSGK	VDEFVTHNLSFDEINK[6.0201]AFELM[15.9949]HSGK[6.0201]	298054				1875.05		1.18		MS/MS	unmatched	sp|P11766|ADHX_HUMAN	P11766	ADHX_HUMAN	ADH5	Alcohol dehydrogenase class-3
VDEFVTHNLSFDEINKAFELMHSGK	VDEFVTHNLSFDEINKAFELM[15.9949]HSGK	25	4	0	2	VDEFVTHNLSFDEINKAFELM[15.9949]HSGK	VDEFVTHNLSFDEINK[6.0201]AFELM[15.9949]HSGK[6.0201]	23456.4	6812.81	-1.90361	0.291472	1877.51	1878.68	0.962	0.968	MS/MS	requantify	sp|P11766|ADHX_HUMAN	P11766	ADHX_HUMAN	ADH5	Alcohol dehydrogenase class-3
VDEFVTHNLSFDEINKAFELMHSGK	VDEFVTHNLSFDEINKAFELM[15.9949]HSGK	25	5	0	2	VDEFVTHNLSFDEINKAFELM[15.9949]HSGK	VDEFVTHNLSFDEINK[6.0201]AFELM[15.9949]HSGK[6.0201]	236534				1876.22		0.912		MS/MS	unmatched	sp|P11766|ADHX_HUMAN	P11766	ADHX_HUMAN	ADH5	Alcohol dehydrogenase class-3
VDEGAGDSAAVASGGAQTLALAGSPAPSGHPK	VDEGAGDSAAVASGGAQTLALAGSPAPSGHPK	32	3	0	1	VDEGAGDSAAVASGGAQTLALAGSPAPSGHPK		27033				1229.49		1.224		MS/MS	unmatched	sp|Q9NZT2|OGFR_HUMAN	Q9NZT2	OGFR_HUMAN	OGFR	Opioid growth factor receptor
VDEGGWNTVQGAK	VDEGGWNTVQGAK	13	2	0	1	VDEGGWNTVQGAK	VDEGGWNTVQGAK[6.0201]	24561.5	100276	1.93338	0.771504	811.119	809.947	0.974	0.978	requantify	MS/MS	sp|O43432|IF4G3_HUMAN	O43432	IF4G3_HUMAN	EIF4G3	Eukaryotic translation initiation factor 4 gamma 3
VDEGVDEFFTK	VDEGVDEFFTK	11	2	0	1	VDEGVDEFFTK	VDEGVDEFFTK[6.0201]	74353.3	26713	-1.57298	0.701581	1554.56	1553.38	0.97	0.972	MS/MS	requantify	sp|Q5VZK9|CARL1_HUMAN	Q5VZK9	CARL1_HUMAN	CARMIL1	F-actin-uncapping protein LRRC16A
VDEHLAKQDAQILYK	VDEHLAKQDAQILYK	15	2	0	2	VDEHLAKQDAQILYK		81213.3				867.05		1.2		MS/MS	unmatched	sp|P12429|ANXA3_HUMAN	P12429	ANXA3_HUMAN	ANXA3	Annexin A3
VDEHLAKQDAQILYK	VDEHLAKQDAQILYK	15	3	0	2	VDEHLAKQDAQILYK		138827				868.222		0.86		MS/MS	unmatched	sp|P12429|ANXA3_HUMAN	P12429	ANXA3_HUMAN	ANXA3	Annexin A3
VDEIFGQLRDFYFSVK	VDEIFGQLRDFYFSVK	16	2	0	1	VDEIFGQLRDFYFSVK	VDEIFGQLRDFYFSVK[6.0201]	13285.2	23916.5	0.712154	0.949639	2222.38	2222.38	1.29	1.29	requantify	MS/MS	sp|Q9NY12|GAR1_HUMAN	Q9NY12	GAR1_HUMAN	GAR1	H/ACA ribonucleoprotein complex subunit 1
VDEIVVLSGDNSK	VDEIVVLSGDNSK	13	2	0	1	VDEIVVLSGDNSK	VDEIVVLSGDNSK[6.0201]	318525	136441	-1.35917	0.963957	1297.6	1298.78	0.994	0.996	MS/MS	MS/MS	sp|Q14254|FLOT2_HUMAN	Q14254	FLOT2_HUMAN	FLOT2	Flotillin-2
VDEIVVLSGDNSKVTSEVNR	VDEIVVLSGDNSKVTSEVNR	20	2	0	1	VDEIVVLSGDNSKVTSEVNR	VDEIVVLSGDNSK[6.0201]VTSEVNR	52286.7	26016.6	-1.06571	0.928506	1312.43	1312.43	1.33	1.33	MS/MS	MS/MS	sp|Q14254|FLOT2_HUMAN	Q14254	FLOT2_HUMAN	FLOT2	Flotillin-2
VDEIVVLSGDNSKVTSEVNR	VDEIVVLSGDNSKVTSEVNR	20	3	0	1	VDEIVVLSGDNSKVTSEVNR	VDEIVVLSGDNSK[6.0201]VTSEVNR	47285.5	16999.9	-1.55493	0.654349	1321.56	1321.56	0.954	0.95	MS/MS	requantify	sp|Q14254|FLOT2_HUMAN	Q14254	FLOT2_HUMAN	FLOT2	Flotillin-2
VDEKISHATEELETYR	VDEKISHATEELETYR	16	3	0	1	VDEKISHATEELETYR		54476.6				985.319		0.898		MS/MS	unmatched	sp|Q96PC5|MIA2_HUMAN	Q96PC5	MIA2_HUMAN	MIA2	Melanoma inhibitory activity protein 2
VDELISSAIFHFK	VDELISSAIFHFK	13	3	0	1	VDELISSAIFHFK		54775.8				1980.57		0.856		MS/MS	unmatched	sp|Q13325|IFIT5_HUMAN	Q13325	IFIT5_HUMAN	IFIT5	Interferon-induced protein with tetratricopeptide repeats 5
VDELNKEIQKEMDQR	VDELNKEIQKEMDQR	15	3	0	2	VDELNKEIQKEMDQR		37521.1				1014.56		0.91		MS/MS	unmatched	sp|Q96RU3|FNBP1_HUMAN	Q96RU3	FNBP1_HUMAN	FNBP1	Formin-binding protein 1
VDELSLYSVPEGQSK	VDELSLYSVPEGQSK	15	2	0	1	VDELSLYSVPEGQSK	VDELSLYSVPEGQSK[6.0201]	1.23582e+06	2854.38	-8.86454	0.359622	1469.23	1469.23	1.076	1.088	MS/MS	requantify	sp|Q9BUR5|MIC26_HUMAN	Q9BUR5	MIC26_HUMAN	APOO	MICOS complex subunit MIC26
VDELSLYSVPEGQSKYVEEAR	VDELSLYSVPEGQSKYVEEAR	21	3	0	1	VDELSLYSVPEGQSKYVEEAR		59091.5				1505.57		0.952		MS/MS	unmatched	sp|Q9BUR5|MIC26_HUMAN	Q9BUR5	MIC26_HUMAN	APOO	MICOS complex subunit MIC26
VDELTCEKDVLQGELEAVK	VDELTC[57.0215]EKDVLQGELEAVK	19	2	0	2	VDELTC[57.0215]EKDVLQGELEAVK	VDELTC[57.0215]EK[6.0201]DVLQGELEAVK[6.0201]	81715.7	88607	-0.000777916	0.85431	1825.85	1824.67	1.306	1.308	MS/MS	MS/MS	sp|O60271|JIP4_HUMAN	O60271	JIP4_HUMAN	SPAG9	C-Jun-amino-terminal kinase-interacting protein 4
VDELTCEKDVLQGELEAVK	VDELTC[57.0215]EKDVLQGELEAVK	19	3	0	2	VDELTC[57.0215]EKDVLQGELEAVK	VDELTC[57.0215]EK[6.0201]DVLQGELEAVK[6.0201]	153618	150064	-0.151361	0.9737	1824.67	1824.67	0.934	0.936	MS/MS	MS/MS	sp|O60271|JIP4_HUMAN	O60271	JIP4_HUMAN	SPAG9	C-Jun-amino-terminal kinase-interacting protein 4
VDELTCEKDVLQGELEAVKQAK	VDELTC[57.0215]EKDVLQGELEAVKQAK	22	3	0	3	VDELTC[57.0215]EKDVLQGELEAVKQAK	VDELTC[57.0215]EK[6.0201]DVLQGELEAVK[6.0201]QAK[6.0201]	47486.4	42109.5	-0.279829	0.969303	1756.4	1756.4	1.102	1.104	MS/MS	MS/MS	sp|O60271|JIP4_HUMAN	O60271	JIP4_HUMAN	SPAG9	C-Jun-amino-terminal kinase-interacting protein 4
VDELTCEKDVLQGELEAVKQAK	VDELTC[57.0215]EKDVLQGELEAVKQAK	22	4	0	3	VDELTC[57.0215]EKDVLQGELEAVKQAK	VDELTC[57.0215]EK[6.0201]DVLQGELEAVK[6.0201]QAK[6.0201]	60792.2	54146.1	-0.273491	0.878809	1757.57	1757.57	0.906	0.906	MS/MS	MS/MS	sp|O60271|JIP4_HUMAN	O60271	JIP4_HUMAN	SPAG9	C-Jun-amino-terminal kinase-interacting protein 4
VDELTTDLEILKAEIEEK	VDELTTDLEILKAEIEEK	18	2	0	2	VDELTTDLEILKAEIEEK	VDELTTDLEILK[6.0201]AEIEEK[6.0201]	21335.4	14000.1	-0.66651	0.629665	2323.92	2323.92	1.328	1.328	MS/MS	MS/MS	sp|Q14203|DCTN1_HUMAN	Q14203	DCTN1_HUMAN	DCTN1	Dynactin subunit 1
VDELTTDLEILKAEIEEK	VDELTTDLEILKAEIEEK	18	3	0	2	VDELTTDLEILKAEIEEK	VDELTTDLEILK[6.0201]AEIEEK[6.0201]	134194	85421	-0.710353	0.989364	2325.09	2323.92	0.97	0.97	MS/MS	MS/MS	sp|Q14203|DCTN1_HUMAN	Q14203	DCTN1_HUMAN	DCTN1	Dynactin subunit 1
VDEMSQDIVK	VDEMSQDIVK	10	2	0	1	VDEMSQDIVK	VDEMSQDIVK[6.0201]	25869.2	11548.3	-1.2856	0.321851	869.461	871.805	0.932	0.918	MS/MS	requantify	sp|O15372|EIF3H_HUMAN	O15372	EIF3H_HUMAN	EIF3H	Eukaryotic translation initiation factor 3 subunit H
VDENFDCVEADDVEGK	VDENFDC[57.0215]VEADDVEGK	16	2	0	1	VDENFDC[57.0215]VEADDVEGK	VDENFDC[57.0215]VEADDVEGK[6.0201]	93162	62792.7	-0.701896	0.932846	1142.36	1142.36	1.1	1.1	MS/MS	MS/MS	sp|O14929|HAT1_HUMAN	O14929	HAT1_HUMAN	HAT1	Histone acetyltransferase type B catalytic subunit
VDENGKISR	VDENGKISR	9	2	0	1	VDENGKISR	VDENGK[6.0201]ISR	54462.9	736260	3.61151	0.0691274	253.748	243.2	0.856	0.866	MS/MS	MS/MS	sp|P62979|RS27A_HUMAN	P62979	RS27A_HUMAN	RPS27A	Ubiquitin-40S ribosomal protein S27a
VDENGKISR	VDENGKISR	9	3	0	1	VDENGKISR	VDENGK[6.0201]ISR	19821.9				251.404		0.738		MS/MS	unmatched	sp|P62979|RS27A_HUMAN	P62979	RS27A_HUMAN	RPS27A	Ubiquitin-40S ribosomal protein S27a
VDEREKQAALEEEQAR	VDEREKQAALEEEQAR	16	2	0	1	VDEREKQAALEEEQAR	VDEREK[6.0201]QAALEEEQAR	2789.4	8725.72	1.51257	0.705835	462.572	461.401	1.162	1.162	requantify	MS/MS	sp|Q13492|PICAL_HUMAN	Q13492	PICAL_HUMAN	PICALM	Phosphatidylinositol-binding clathrin assembly protein
VDEREKQAALEEEQAR	VDEREKQAALEEEQAR	16	3	0	1	VDEREKQAALEEEQAR	VDEREK[6.0201]QAALEEEQAR	119154	202135	0.629747	0.991349	461.401	461.401	0.858	0.858	MS/MS	MS/MS	sp|Q13492|PICAL_HUMAN	Q13492	PICAL_HUMAN	PICALM	Phosphatidylinositol-binding clathrin assembly protein
VDEREKQAALEEEQAR	VDEREKQAALEEEQAR	16	4	0	1	VDEREKQAALEEEQAR	VDEREK[6.0201]QAALEEEQAR	93744.5	164665	0.67998	0.983641	461.401	461.401	0.816	0.816	requantify	MS/MS	sp|Q13492|PICAL_HUMAN	Q13492	PICAL_HUMAN	PICALM	Phosphatidylinositol-binding clathrin assembly protein
VDESLNIKVEAEEEK	VDESLNIKVEAEEEK	15	3	0	2		VDESLNIK[6.0201]VEAEEEK[6.0201]		43488.1				1040.63		0.862	unmatched	MS/MS	sp|Q4LE39|ARI4B_HUMAN	Q4LE39	ARI4B_HUMAN	ARID4B	AT-rich interactive domain-containing protein 4B
VDEVPDGAVKPPTNK	VDEVPDGAVKPPTNK	15	2	0	2	VDEVPDGAVKPPTNK	VDEVPDGAVK[6.0201]PPTNK[6.0201]	22194.8	33501.5	0.481765	0.704896	709.997	712.341	1.06	1.068	MS/MS	requantify	sp|O75475|PSIP1_HUMAN	O75475	PSIP1_HUMAN	PSIP1	PC4 and SFRS1-interacting protein
VDEVPDGAVKPPTNKLPIFFFGTHETAFLGPK	VDEVPDGAVKPPTNKLPIFFFGTHETAFLGPK	32	4	0	3	VDEVPDGAVKPPTNKLPIFFFGTHETAFLGPK	VDEVPDGAVK[6.0201]PPTNK[6.0201]LPIFFFGTHETAFLGPK[6.0201]	62498.5	38834.7	-0.769429	0.854529	2017.15	2017.15	1.128	1.124	MS/MS	MS/MS	sp|O75475|PSIP1_HUMAN	O75475	PSIP1_HUMAN	PSIP1	PC4 and SFRS1-interacting protein
VDEVPDGAVKPPTNKLPIFFFGTHETAFLGPK	VDEVPDGAVKPPTNKLPIFFFGTHETAFLGPK	32	5	0	3	VDEVPDGAVKPPTNKLPIFFFGTHETAFLGPK	VDEVPDGAVK[6.0201]PPTNK[6.0201]LPIFFFGTHETAFLGPK[6.0201]	62757.6	76782.8	0.208041	0.951314	2019.5	2018.33	1.07	1.072	MS/MS	MS/MS	sp|O75475|PSIP1_HUMAN	O75475	PSIP1_HUMAN	PSIP1	PC4 and SFRS1-interacting protein
VDFADSVTK	VDFADSVTK	9	2	0	1	VDFADSVTK	VDFADSVTK[6.0201]	69878.2	25391	-1.56391	0.510413	920.794	924.309	0.82	0.84	MS/MS	requantify	sp|O00160|MYO1F_HUMAN	O00160	MYO1F_HUMAN	MYO1F	Unconventional myosin-If
VDFAQPFSLK	VDFAQPFSLK	10	2	0	1	VDFAQPFSLK	VDFAQPFSLK[6.0201]	83657.6	452612	2.30296	0.680342	1808.08	1815.12	0.908	0.93	requantify	MS/MS	sp|Q9HCL2|GPAT1_HUMAN	Q9HCL2	GPAT1_HUMAN	GPAM	Glycerol-3-phosphate acyltransferase 1, mitochondrial
VDFCKDPSAIGKK	VDFC[57.0215]KDPSAIGKK	13	3	0	3	VDFC[57.0215]KDPSAIGKK		52194.5				631.291		0.794		MS/MS	unmatched	sp|P55212|CASP6_HUMAN	P55212	CASP6_HUMAN	CASP6	Caspase-6
VDFDIFHPSLQQK	VDFDIFHPSLQQK	13	2	0	1	VDFDIFHPSLQQK	VDFDIFHPSLQQK[6.0201]	73882.6	170352	1.09878	0.928377	1820.08	1820.08	1.11	1.11	MS/MS	MS/MS	sp|Q330K2|NDUF6_HUMAN	Q330K2	NDUF6_HUMAN	NDUFAF6	NADH dehydrogenase (ubiquinone) complex I, assembly factor 6
VDFDIFHPSLQQK	VDFDIFHPSLQQK	13	3	0	1	VDFDIFHPSLQQK	VDFDIFHPSLQQK[6.0201]	17846.7	45187.6	1.20752	0.887423	1813.94	1815.12	0.846	0.848	requantify	MS/MS	sp|Q330K2|NDUF6_HUMAN	Q330K2	NDUF6_HUMAN	NDUFAF6	NADH dehydrogenase (ubiquinone) complex I, assembly factor 6
VDFDLYYGGEAFSVEQPQSFTCPYCGK	VDFDLYYGGEAFSVEQPQSFTC[57.0215]PYC[57.0215]GK	27	2	0	1	VDFDLYYGGEAFSVEQPQSFTC[57.0215]PYC[57.0215]GK		7723.52				2176.5		1.478		MS/MS	unmatched	sp|Q9P0J7|KCMF1_HUMAN	Q9P0J7	KCMF1_HUMAN	KCMF1	E3 ubiquitin-protein ligase KCMF1
VDFEVSLAK	VDFEVSLAK	9	1	0	1	VDFEVSLAK	VDFEVSLAK[6.0201]	61652.9	101718	0.571164	0.959825	1942.93	1942.93	1.024	1.018	requantify	MS/MS	sp|P16050|LOX15_HUMAN	P16050	LOX15_HUMAN	ALOX15	Polyunsaturated fatty acid lipoxygenase ALOX15
VDFEVSLAK	VDFEVSLAK	9	2	0	1	VDFEVSLAK	VDFEVSLAK[6.0201]	79104.5	130743	0.573729	0.981153	1937.08	1937.08	0.834	0.832	MS/MS	MS/MS	sp|P16050|LOX15_HUMAN	P16050	LOX15_HUMAN	ALOX15	Polyunsaturated fatty acid lipoxygenase ALOX15
VDFEVTIPGEGKDR	VDFEVTIPGEGKDR	14	2	0	1	VDFEVTIPGEGKDR	VDFEVTIPGEGK[6.0201]DR	47885.3	48849.7	-0.0299332	0.244412	1437.84	1428.46	1.076	1.064	MS/MS	requantify	sp|Q9UL18|AGO1_HUMAN	Q9UL18	AGO1_HUMAN	AGO1	Protein argonaute-1
VDFHDVQDYADNIK	VDFHDVQDYADNIK	14	3	0	1	VDFHDVQDYADNIK	VDFHDVQDYADNIK[6.0201]	20303.6	39609.5	0.857649	0.890725	1502.05	1502.05	0.822	0.82	requantify	MS/MS	sp|Q969Q5|RAB24_HUMAN	Q969Q5	RAB24_HUMAN	RAB24	Ras-related protein Rab-24
VDFIDAYK	VDFIDAYK	8	2	0	1	VDFIDAYK	VDFIDAYK[6.0201]	8082.54	20900.8	1.27326	0.779908	1372.03	1372.03	0.862	0.86	requantify	MS/MS	sp|Q8NBP0|TTC13_HUMAN	Q8NBP0	TTC13_HUMAN	TTC13	Tetratricopeptide repeat protein 13
VDFIEEK	VDFIEEK	7	2	0	1	VDFIEEK	VDFIEEK[6.0201]	41580.6	194526	2.09787	0.658186	923.566	923.566	0.806	0.806	requantify	MS/MS	sp|Q9NYK5|RM39_HUMAN	Q9NYK5	RM39_HUMAN	MRPL39	Large ribosomal subunit protein mL39
VDFKQDSSKELEELR	VDFKQDSSKELEELR	15	2	0	2	VDFKQDSSKELEELR		28897.4				1042.11		1.166		MS/MS	unmatched	sp|Q15020|SART3_HUMAN	Q15020	SART3_HUMAN	SART3	Squamous cell carcinoma antigen recognized by T-cells 3
VDFKQDSSKELEELR	VDFKQDSSKELEELR	15	3	0	2	VDFKQDSSKELEELR		73221.9				1042.11		0.922		MS/MS	unmatched	sp|Q15020|SART3_HUMAN	Q15020	SART3_HUMAN	SART3	Squamous cell carcinoma antigen recognized by T-cells 3
VDFKQDSSKELEELR	VDFKQDSSKELEELR	15	4	0	2	VDFKQDSSKELEELR		23781.5				1042.11		0.806		MS/MS	unmatched	sp|Q15020|SART3_HUMAN	Q15020	SART3_HUMAN	SART3	Squamous cell carcinoma antigen recognized by T-cells 3
VDFLQLMIDSQNSK	VDFLQLMIDSQNSK	14	2	0	1	VDFLQLMIDSQNSK	VDFLQLMIDSQNSK[6.0201]	597026	4149.72	-7.28087	0.419406	2275.84	2274.67	1.076	1.084	MS/MS	requantify	sp|P08684|CP3A4_HUMAN	P08684	CP3A4_HUMAN	CYP3A4	Cytochrome P450 3A4	CYP3A7	sp|P24462|CP3A7_HUMAN
VDFLQLMIDSQNSK	VDFLQLMIDSQNSK	14	3	0	1	VDFLQLMIDSQNSK	VDFLQLMIDSQNSK[6.0201]	57905.3				2275.84		0.858		MS/MS	unmatched	sp|P08684|CP3A4_HUMAN	P08684	CP3A4_HUMAN	CYP3A4	Cytochrome P450 3A4	CYP3A7	sp|P24462|CP3A7_HUMAN
VDFLQLMIDSQNSKDSETHK	VDFLQLMIDSQNSKDSETHK	20	4	0	2	VDFLQLMIDSQNSKDSETHK		16876.7				1886.45		0.878		MS/MS	unmatched	sp|P24462|CP3A7_HUMAN	P24462	CP3A7_HUMAN	CYP3A7	Cytochrome P450 3A7
VDFLQLMIDSQNSKETESHK	VDFLQLMIDSQNSKETESHK	20	2	0	2	VDFLQLMIDSQNSKETESHK		68370.2				1872.39		1.416		MS/MS	unmatched	sp|P08684|CP3A4_HUMAN	P08684	CP3A4_HUMAN	CYP3A4	Cytochrome P450 3A4
VDFLQLMIDSQNSKETESHK	VDFLQLMIDSQNSKETESHK	20	3	0	2	VDFLQLMIDSQNSKETESHK		167817				1872.39		1.036		MS/MS	unmatched	sp|P08684|CP3A4_HUMAN	P08684	CP3A4_HUMAN	CYP3A4	Cytochrome P450 3A4
VDFLQLMIDSQNSKETESHK	VDFLQLMIDSQNSKETESHK	20	4	0	2	VDFLQLMIDSQNSKETESHK		371089				1872.39		0.878		MS/MS	unmatched	sp|P08684|CP3A4_HUMAN	P08684	CP3A4_HUMAN	CYP3A4	Cytochrome P450 3A4
VDFLQLMIDSQNSK	VDFLQLM[15.9949]IDSQNSK	14	2	0	1	VDFLQLM[15.9949]IDSQNSK	VDFLQLM[15.9949]IDSQNSK[6.0201]	1.05633e+06	8999.12	-6.9873	0.472473	1889.07	1890.24	1.08	1.078	MS/MS	requantify	sp|P08684|CP3A4_HUMAN	P08684	CP3A4_HUMAN	CYP3A4	Cytochrome P450 3A4	CYP3A7	sp|P24462|CP3A7_HUMAN
VDFLQLMIDSQNSK	VDFLQLM[15.9949]IDSQNSK	14	3	0	1	VDFLQLM[15.9949]IDSQNSK	VDFLQLM[15.9949]IDSQNSK[6.0201]	105840				1889.07		0.852		MS/MS	unmatched	sp|P08684|CP3A4_HUMAN	P08684	CP3A4_HUMAN	CYP3A4	Cytochrome P450 3A4	CYP3A7	sp|P24462|CP3A7_HUMAN
VDFLQLMIDSQNSKDSETHK	VDFLQLM[15.9949]IDSQNSKDSETHK	20	4	0	2	VDFLQLM[15.9949]IDSQNSKDSETHK		59043.2				1428.18		0.878		MS/MS	unmatched	sp|P24462|CP3A7_HUMAN	P24462	CP3A7_HUMAN	CYP3A7	Cytochrome P450 3A7
VDFLQLMIDSQNSKETESHK	VDFLQLM[15.9949]IDSQNSKETESHK	20	2	0	2	VDFLQLM[15.9949]IDSQNSKETESHK	VDFLQLM[15.9949]IDSQNSK[6.0201]ETESHK[6.0201]	127503				1401.22		1.318		MS/MS	unmatched	sp|P08684|CP3A4_HUMAN	P08684	CP3A4_HUMAN	CYP3A4	Cytochrome P450 3A4
VDFLQLMIDSQNSKETESHK	VDFLQLM[15.9949]IDSQNSKETESHK	20	3	0	2	VDFLQLM[15.9949]IDSQNSKETESHK	VDFLQLM[15.9949]IDSQNSK[6.0201]ETESHK[6.0201]	37792.5	8525.23	-2.2764	-0.0279438	1397.07	1393.56	1.032	1.048	MS/MS	requantify	sp|P08684|CP3A4_HUMAN	P08684	CP3A4_HUMAN	CYP3A4	Cytochrome P450 3A4
VDFLQLMIDSQNSKETESHK	VDFLQLM[15.9949]IDSQNSKETESHK	20	4	0	2	VDFLQLM[15.9949]IDSQNSKETESHK	VDFLQLM[15.9949]IDSQNSK[6.0201]ETESHK[6.0201]	771499				1404.74		0.878		MS/MS	unmatched	sp|P08684|CP3A4_HUMAN	P08684	CP3A4_HUMAN	CYP3A4	Cytochrome P450 3A4
VDFNTMSSTDLLNALK	VDFNTMSSTDLLNALK	16	2	0	1	VDFNTMSSTDLLNALK		739375				2199.38		1.19		MS/MS	unmatched	sp|P16662|UD2B7_HUMAN	P16662	UD2B7_HUMAN	UGT2B7	UDP-glucuronosyltransferase 2B7	UGT2B10	sp|P36537|UDB10_HUMAN
VDFNTMSSTDLLNALK	VDFNTMSSTDLLNALK	16	3	0	1	VDFNTMSSTDLLNALK		28538.2				2198.21		0.878		MS/MS	unmatched	sp|P16662|UD2B7_HUMAN	P16662	UD2B7_HUMAN	UGT2B7	UDP-glucuronosyltransferase 2B7	UGT2B10	sp|P36537|UDB10_HUMAN
VDFNTMSSTDLLNALKR	VDFNTMSSTDLLNALKR	17	2	0	1	VDFNTMSSTDLLNALKR		720726				1985.22		1.306		MS/MS	unmatched	sp|P16662|UD2B7_HUMAN	P16662	UD2B7_HUMAN	UGT2B7	UDP-glucuronosyltransferase 2B7
VDFNTMSSTDLLNALKR	VDFNTMSSTDLLNALKR	17	3	0	1	VDFNTMSSTDLLNALKR		1.35742e+06				1985.22		0.924		MS/MS	unmatched	sp|P16662|UD2B7_HUMAN	P16662	UD2B7_HUMAN	UGT2B7	UDP-glucuronosyltransferase 2B7
VDFNTMSSTDLLNALK	VDFNTM[15.9949]SSTDLLNALK	16	2	0	1	VDFNTM[15.9949]SSTDLLNALK	VDFNTM[15.9949]SSTDLLNALK[6.0201]	124368	16814.9	-2.99335	-0.0411402	2008.08	2012.77	1.186	1.21	MS/MS	requantify	sp|P16662|UD2B7_HUMAN	P16662	UD2B7_HUMAN	UGT2B7	UDP-glucuronosyltransferase 2B7	UGT2B10	sp|P36537|UDB10_HUMAN
VDFNTMSSTDLLNALKR	VDFNTM[15.9949]SSTDLLNALKR	17	2	0	1	VDFNTM[15.9949]SSTDLLNALKR	VDFNTM[15.9949]SSTDLLNALK[6.0201]R	2.03203e+06	25169	-6.45069	0.736777	1821.14	1819.96	1.254	1.258	MS/MS	requantify	sp|P16662|UD2B7_HUMAN	P16662	UD2B7_HUMAN	UGT2B7	UDP-glucuronosyltransferase 2B7
VDFNTMSSTDLLNALKR	VDFNTM[15.9949]SSTDLLNALKR	17	3	0	1	VDFNTM[15.9949]SSTDLLNALKR	VDFNTM[15.9949]SSTDLLNALK[6.0201]R	3811166				1819.96		0.946		MS/MS	unmatched	sp|P16662|UD2B7_HUMAN	P16662	UD2B7_HUMAN	UGT2B7	UDP-glucuronosyltransferase 2B7
VDFNVPMK	VDFNVPMK	8	2	0	1	VDFNVPMK	VDFNVPMK[6.0201]	234713	336547	0.413385	0.991681	1258.11	1256.94	0.8	0.8	MS/MS	MS/MS	sp|P00558|PGK1_HUMAN	P00558	PGK1_HUMAN	PGK1	Phosphoglycerate kinase 1	PGK2	sp|P07205|PGK2_HUMAN
VDFNVPMKNNQITNNQR	VDFNVPMKNNQITNNQR	17	2	0	1	VDFNVPMKNNQITNNQR	VDFNVPMK[6.0201]NNQITNNQR	81390	105611	0.253201	0.938276	1106.5	1108.85	1.208	1.2	requantify	MS/MS	sp|P00558|PGK1_HUMAN	P00558	PGK1_HUMAN	PGK1	Phosphoglycerate kinase 1
VDFNVPMKNNQITNNQR	VDFNVPMKNNQITNNQR	17	3	0	1	VDFNVPMKNNQITNNQR	VDFNVPMK[6.0201]NNQITNNQR	228478	308752	0.311751	0.985863	1108.85	1108.85	0.89	0.892	MS/MS	MS/MS	sp|P00558|PGK1_HUMAN	P00558	PGK1_HUMAN	PGK1	Phosphoglycerate kinase 1
VDFNVPMKNNQITNNQR	VDFNVPM[15.9949]KNNQITNNQR	17	2	0	1	VDFNVPM[15.9949]KNNQITNNQR	VDFNVPM[15.9949]K[6.0201]NNQITNNQR	127173	171056	0.30503	0.849475	867.553	867.553	1.198	1.198	MS/MS	MS/MS	sp|P00558|PGK1_HUMAN	P00558	PGK1_HUMAN	PGK1	Phosphoglycerate kinase 1
VDFNVPMKNNQITNNQR	VDFNVPM[15.9949]KNNQITNNQR	17	3	0	1	VDFNVPM[15.9949]KNNQITNNQR	VDFNVPM[15.9949]K[6.0201]NNQITNNQR	388729	689376	0.703887	0.818289	858.173	858.173	0.888	0.888	MS/MS	MS/MS	sp|P00558|PGK1_HUMAN	P00558	PGK1_HUMAN	PGK1	Phosphoglycerate kinase 1
VDFPQDQLTALTGRIQEAGTEVVK	VDFPQDQLTALTGRIQEAGTEVVK	24	3	0	1	VDFPQDQLTALTGRIQEAGTEVVK	VDFPQDQLTALTGRIQEAGTEVVK[6.0201]	164675	619049	1.76231	0.83426	2118.93	2115.42	1.036	1.038	MS/MS	MS/MS	sp|P40926|MDHM_HUMAN	P40926	MDHM_HUMAN	MDH2	Malate dehydrogenase, mitochondrial
VDFPQDQLTALTGRIQEAGTEVVKAK	VDFPQDQLTALTGRIQEAGTEVVKAK	26	3	0	2	VDFPQDQLTALTGRIQEAGTEVVKAK	VDFPQDQLTALTGRIQEAGTEVVK[6.0201]AK[6.0201]	127965	244429	0.805553	6.35655e-17	2042.89	2042.89	1.134	1.22	MS/MS	MS/MS	sp|P40926|MDHM_HUMAN	P40926	MDHM_HUMAN	MDH2	Malate dehydrogenase, mitochondrial
VDFPQDQLTALTGRIQEAGTEVVKAK	VDFPQDQLTALTGRIQEAGTEVVKAK	26	4	0	2	VDFPQDQLTALTGRIQEAGTEVVKAK	VDFPQDQLTALTGRIQEAGTEVVK[6.0201]AK[6.0201]	245718	248371	-0.112623	0.131177	2032.34	2040.54	1.01	1.002	MS/MS	requantify	sp|P40926|MDHM_HUMAN	P40926	MDHM_HUMAN	MDH2	Malate dehydrogenase, mitochondrial
VDFSKVPK	VDFSKVPK	8	2	0	2	VDFSKVPK	VDFSK[6.0201]VPK[6.0201]	2241851	1.79908e+06	-0.425582	0.98568	705.572	704.399	0.826	0.82	MS/MS	MS/MS	sp|P24752|THIL_HUMAN	P24752	THIL_HUMAN	ACAT1	Acetyl-CoA acetyltransferase, mitochondrial
VDFTEEEINNMK	VDFTEEEINNMK	12	2	0	1	VDFTEEEINNMK	VDFTEEEINNMK[6.0201]	167909	51838.7	-1.81114	0.85198	1301.88	1301.88	1.046	1.048	MS/MS	MS/MS	sp|P46940|IQGA1_HUMAN	P46940	IQGA1_HUMAN	IQGAP1	Ras GTPase-activating-like protein IQGAP1
VDFTEEEINNMK	VDFTEEEINNM[15.9949]K	12	2	0	1	VDFTEEEINNM[15.9949]K	VDFTEEEINNM[15.9949]K[6.0201]	94224.6	17747.7	-2.52403	0.664137	973.703	974.875	1.062	1.058	MS/MS	requantify	sp|P46940|IQGA1_HUMAN	P46940	IQGA1_HUMAN	IQGAP1	Ras GTPase-activating-like protein IQGAP1
VDFTEEEISNMRK	VDFTEEEISNMRK	13	2	0	1	VDFTEEEISNMRK	VDFTEEEISNMRK[6.0201]	80446.4	63140.3	-0.45285	0.845153	1080.19	1079.02	1.076	1.076	MS/MS	MS/MS	sp|Q13576|IQGA2_HUMAN	Q13576	IQGA2_HUMAN	IQGAP2	Ras GTPase-activating-like protein IQGAP2
VDFTEEEISNMRK	VDFTEEEISNMRK	13	3	0	1	VDFTEEEISNMRK	VDFTEEEISNMRK[6.0201]	39740.8	27504.5	-0.634334	0.81128	1084.88	1082.54	0.844	0.844	MS/MS	MS/MS	sp|Q13576|IQGA2_HUMAN	Q13576	IQGA2_HUMAN	IQGAP2	Ras GTPase-activating-like protein IQGAP2
VDFTEEEISNMRK	VDFTEEEISNM[15.9949]RK	13	2	0	1	VDFTEEEISNM[15.9949]RK	VDFTEEEISNM[15.9949]RK[6.0201]	260247	187438	-0.576852	0.964507	822.343	822.343	1.066	1.068	MS/MS	MS/MS	sp|Q13576|IQGA2_HUMAN	Q13576	IQGA2_HUMAN	IQGAP2	Ras GTPase-activating-like protein IQGAP2
VDFTEEEISNMRK	VDFTEEEISNM[15.9949]RK	13	3	0	1	VDFTEEEISNM[15.9949]RK	VDFTEEEISNM[15.9949]RK[6.0201]	229027	173945	-0.50027	0.982388	823.515	823.515	0.876	0.876	MS/MS	requantify	sp|Q13576|IQGA2_HUMAN	Q13576	IQGA2_HUMAN	IQGAP2	Ras GTPase-activating-like protein IQGAP2
VDFTLSSERDFALLSLQVPLK	VDFTLSSERDFALLSLQVPLK	21	3	0	1	VDFTLSSERDFALLSLQVPLK		25094.4				2378.6		0.982		MS/MS	unmatched	sp|P0C0L4|CO4A_HUMAN	P0C0L4	CO4A_HUMAN	C4A	Complement C4-A	C4B	sp|P0C0L5|CO4B_HUMAN
VDFTLSSERDFALLSLQVPLKDAK	VDFTLSSERDFALLSLQVPLKDAK	24	3	0	2	VDFTLSSERDFALLSLQVPLKDAK		281209				2177.47		1.2		MS/MS	unmatched	sp|P0C0L4|CO4A_HUMAN	P0C0L4	CO4A_HUMAN	C4A	Complement C4-A	C4B	sp|P0C0L5|CO4B_HUMAN
VDFTLSSERDFALLSLQVPLKDAK	VDFTLSSERDFALLSLQVPLKDAK	24	4	0	2	VDFTLSSERDFALLSLQVPLKDAK		225191				2177.47		1.006		MS/MS	unmatched	sp|P0C0L4|CO4A_HUMAN	P0C0L4	CO4A_HUMAN	C4A	Complement C4-A	C4B	sp|P0C0L5|CO4B_HUMAN
VDFVCDEGFQLK	VDFVC[57.0215]DEGFQLK	12	2	0	1	VDFVC[57.0215]DEGFQLK	VDFVC[57.0215]DEGFQLK[6.0201]	49784.6	2574.14	-4.38169	0.465771	1741.67	1741.67	1	0.998	MS/MS	requantify	sp|P17927|CR1_HUMAN	P17927	CR1_HUMAN	CR1	Complement receptor type 1	CR1L	sp|Q2VPA4|CR1L_HUMAN
VDFVIPK	VDFVIPK	7	2	0	1	VDFVIPK	VDFVIPK[6.0201]	18700.7	52974.5	1.35994	0.735346	1360.86	1360.86	0.806	0.806	requantify	MS/MS	sp|O75534|CSDE1_HUMAN	O75534	CSDE1_HUMAN	CSDE1	Cold shock domain-containing protein E1
VDFVSGLHTLCGAGDIK	VDFVSGLHTLC[57.0215]GAGDIK	17	2	0	1	VDFVSGLHTLC[57.0215]GAGDIK		642653				1747.91		1.176		MS/MS	unmatched	sp|Q93099|HGD_HUMAN	Q93099	HGD_HUMAN	HGD	Homogentisate 1,2-dioxygenase
VDFVSGLHTLCGAGDIK	VDFVSGLHTLC[57.0215]GAGDIK	17	3	0	1	VDFVSGLHTLC[57.0215]GAGDIK		558553				1750.25		0.852		MS/MS	unmatched	sp|Q93099|HGD_HUMAN	Q93099	HGD_HUMAN	HGD	Homogentisate 1,2-dioxygenase
VDGAKELPDVLER	VDGAKELPDVLER	13	2	0	1	VDGAKELPDVLER	VDGAK[6.0201]ELPDVLER	52213.4	73983.2	0.396227	0.588816	1191.14	1191.14	1.062	1.062	requantify	MS/MS	sp|P48147|PPCE_HUMAN	P48147	PPCE_HUMAN	PREP	Prolyl endopeptidase
VDGALCMEK	VDGALC[57.0215]MEK	9	2	0	1	VDGALC[57.0215]MEK	VDGALC[57.0215]MEK[6.0201]	35424.7	1194.54	-4.98479	0.174668	727.638	728.811	0.876	0.88	MS/MS	requantify	sp|P02790|HEMO_HUMAN	P02790	HEMO_HUMAN	HPX	Hemopexin
VDGALCMEK	VDGALC[57.0215]M[15.9949]EK	9	2	0	1	VDGALC[57.0215]M[15.9949]EK		168504				426.34		0.866		MS/MS	unmatched	sp|P02790|HEMO_HUMAN	P02790	HEMO_HUMAN	HPX	Hemopexin
VDGEKDTYSYLA	VDGEKDTYSYLA	12	2	0	1	VDGEKDTYSYLA	VDGEK[6.0201]DTYSYLA	77361.7	179411	1.11901	0.971716	1068.71	1068.71	0.968	0.968	MS/MS	MS/MS	sp|Q13616|CUL1_HUMAN	Q13616	CUL1_HUMAN	CUL1	Cullin-1
VDGEYDLKVPR	VDGEYDLKVPR	11	2	0	1	VDGEYDLKVPR	VDGEYDLK[6.0201]VPR	181210	74367.2	-1.36788	0.731768	904.884	903.711	0.99	0.99	MS/MS	MS/MS	sp|Q9H267|VP33B_HUMAN	Q9H267	VP33B_HUMAN	VPS33B	Vacuolar protein sorting-associated protein 33B
VDGEYDLKVPR	VDGEYDLKVPR	11	3	0	1	VDGEYDLKVPR	VDGEYDLK[6.0201]VPR	84637.4	61908	-0.534122	0.970893	904.884	903.711	0.806	0.806	MS/MS	requantify	sp|Q9H267|VP33B_HUMAN	Q9H267	VP33B_HUMAN	VPS33B	Vacuolar protein sorting-associated protein 33B
VDGGEVVK	VDGGEVVK	8	2	0	1	VDGGEVVK	VDGGEVVK[6.0201]	11134.3	6005.14	-1.03611	0.687216	385.015	386.187	0.754	0.748	MS/MS	requantify	sp|Q14185|DOCK1_HUMAN	Q14185	DOCK1_HUMAN	DOCK1	Dedicator of cytokinesis protein 1
VDGLLTCCSVLINK	VDGLLTC[57.0215]C[57.0215]SVLINK	14	2	0	1	VDGLLTC[57.0215]C[57.0215]SVLINK		756712				1736.59		1.102		MS/MS	unmatched	sp|O94760|DDAH1_HUMAN	O94760	DDAH1_HUMAN	DDAH1	N(G),N(G)-dimethylarginine dimethylaminohydrolase 1
VDGLLTCCSVLINKK	VDGLLTC[57.0215]C[57.0215]SVLINKK	15	2	0	2	VDGLLTC[57.0215]C[57.0215]SVLINKK	VDGLLTC[57.0215]C[57.0215]SVLINK[6.0201]K[6.0201]	59123.3				1380.55		1.168		MS/MS	unmatched	sp|O94760|DDAH1_HUMAN	O94760	DDAH1_HUMAN	DDAH1	N(G),N(G)-dimethylarginine dimethylaminohydrolase 1
VDGLLTCCSVLINKK	VDGLLTC[57.0215]C[57.0215]SVLINKK	15	3	0	2	VDGLLTC[57.0215]C[57.0215]SVLINKK	VDGLLTC[57.0215]C[57.0215]SVLINK[6.0201]K[6.0201]	105944	944.632	-6.95745	0.036704	1380.55	1378.21	0.866	0.878	MS/MS	requantify	sp|O94760|DDAH1_HUMAN	O94760	DDAH1_HUMAN	DDAH1	N(G),N(G)-dimethylarginine dimethylaminohydrolase 1
VDGLSDDHKIETQR	VDGLSDDHKIETQR	14	2	0	1	VDGLSDDHKIETQR	VDGLSDDHK[6.0201]IETQR	40371.2	46655.8	0.0866757	0.947989	497.911	497.911	1.104	1.104	MS/MS	MS/MS	sp|Q9HB90|RRAGC_HUMAN	Q9HB90	RRAGC_HUMAN	RRAGC	Ras-related GTP-binding protein C	RRAGD	sp|Q9NQL2|RRAGD_HUMAN
VDGNDVFAVYNATK	VDGNDVFAVYNATK	14	2	0	1	VDGNDVFAVYNATK	VDGNDVFAVYNATK[6.0201]	1793037	3047218	0.658562	0.996227	1537.06	1538.23	1.04	1.038	MS/MS	MS/MS	sp|P12694|ODBA_HUMAN	P12694	ODBA_HUMAN	BCKDHA	2-oxoisovalerate dehydrogenase subunit alpha, mitochondrial
VDGNDVFAVYNATKEAR	VDGNDVFAVYNATKEAR	17	2	0	1	VDGNDVFAVYNATKEAR	VDGNDVFAVYNATK[6.0201]EAR	23067.5	42514.1	0.775042	0.937588	1406.38	1406.38	1.272	1.276	MS/MS	MS/MS	sp|P12694|ODBA_HUMAN	P12694	ODBA_HUMAN	BCKDHA	2-oxoisovalerate dehydrogenase subunit alpha, mitochondrial
VDGNDVFAVYNATKEAR	VDGNDVFAVYNATKEAR	17	3	0	1	VDGNDVFAVYNATKEAR	VDGNDVFAVYNATK[6.0201]EAR	35572.2	60311	0.654632	0.912104	1406.38	1406.38	0.952	0.95	requantify	MS/MS	sp|P12694|ODBA_HUMAN	P12694	ODBA_HUMAN	BCKDHA	2-oxoisovalerate dehydrogenase subunit alpha, mitochondrial
VDGVVLEKVQEDEFR	VDGVVLEKVQEDEFR	15	2	0	1	VDGVVLEKVQEDEFR	VDGVVLEK[6.0201]VQEDEFR	33399.1	25105.3	-0.515198	0.414743	1360.3	1364.99	1.188	1.208	MS/MS	requantify	sp|Q9P2B2|FPRP_HUMAN	Q9P2B2	FPRP_HUMAN	PTGFRN	Prostaglandin F2 receptor negative regulator
VDGVVLEKVQEDEFR	VDGVVLEKVQEDEFR	15	3	0	1	VDGVVLEKVQEDEFR	VDGVVLEK[6.0201]VQEDEFR	75337.6	50961.4	-0.667346	0.429218	1360.3	1364.99	0.868	0.882	MS/MS	requantify	sp|Q9P2B2|FPRP_HUMAN	Q9P2B2	FPRP_HUMAN	PTGFRN	Prostaglandin F2 receptor negative regulator
VDGVYQVVEYSEISLATAQK	VDGVYQVVEYSEISLATAQK	20	2	0	1	VDGVYQVVEYSEISLATAQK		28969				2159.04		1.264		MS/MS	unmatched	sp|Q16222|UAP1_HUMAN	Q16222	UAP1_HUMAN	UAP1	UDP-N-acetylhexosamine pyrophosphorylase
VDGVYQVVEYSEISLATAQKR	VDGVYQVVEYSEISLATAQKR	21	2	0	1	VDGVYQVVEYSEISLATAQKR		27504.5				2013.21		1.426		MS/MS	unmatched	sp|Q16222|UAP1_HUMAN	Q16222	UAP1_HUMAN	UAP1	UDP-N-acetylhexosamine pyrophosphorylase
VDGVYQVVEYSEISLATAQKR	VDGVYQVVEYSEISLATAQKR	21	3	0	1	VDGVYQVVEYSEISLATAQKR		70878.4				2014.38		1.056		MS/MS	unmatched	sp|Q16222|UAP1_HUMAN	Q16222	UAP1_HUMAN	UAP1	UDP-N-acetylhexosamine pyrophosphorylase
VDHCPIK	VDHC[57.0215]PIK	7	2	0	1	VDHC[57.0215]PIK	VDHC[57.0215]PIK[6.0201]	216725	346745	0.555953	0.942622	272.879	272.879	0.81	0.81	MS/MS	MS/MS	sp|P26885|FKBP2_HUMAN	P26885	FKBP2_HUMAN	FKBP2	Peptidyl-prolyl cis-trans isomerase FKBP2
VDHELDDVFGK	VDHELDDVFGK	11	2	0	1	VDHELDDVFGK	VDHELDDVFGK[6.0201]	102723	2233.01	-5.60135	0.290107	1135.87	1135.87	0.974	0.974	MS/MS	requantify	sp|Q6ZWL3|CP4V2_HUMAN	Q6ZWL3	CP4V2_HUMAN	CYP4V2	Cytochrome P450 4V2
VDHELDDVFGK	VDHELDDVFGK	11	3	0	1	VDHELDDVFGK	VDHELDDVFGK[6.0201]	41167.9				1134.7		0.778		MS/MS	unmatched	sp|Q6ZWL3|CP4V2_HUMAN	Q6ZWL3	CP4V2_HUMAN	CYP4V2	Cytochrome P450 4V2
VDHQTGPIVWGEPGTNGQHAFYQLIHQGTK	VDHQTGPIVWGEPGTNGQHAFYQLIHQGTK	30	3	0	1	VDHQTGPIVWGEPGTNGQHAFYQLIHQGTK	VDHQTGPIVWGEPGTNGQHAFYQLIHQGTK[6.0201]	98025.3	159571	0.574858	0.966731	1719.39	1719.39	1.134	1.134	MS/MS	MS/MS	sp|P06744|G6PI_HUMAN	P06744	G6PI_HUMAN	GPI	Glucose-6-phosphate isomerase
VDHQTGPIVWGEPGTNGQHAFYQLIHQGTK	VDHQTGPIVWGEPGTNGQHAFYQLIHQGTK	30	4	0	1	VDHQTGPIVWGEPGTNGQHAFYQLIHQGTK	VDHQTGPIVWGEPGTNGQHAFYQLIHQGTK[6.0201]	255623	417208	0.578632	0.986771	1720.57	1720.57	1.094	1.092	requantify	MS/MS	sp|P06744|G6PI_HUMAN	P06744	G6PI_HUMAN	GPI	Glucose-6-phosphate isomerase
VDHQTGPIVWGEPGTNGQHAFYQLIHQGTK	VDHQTGPIVWGEPGTNGQHAFYQLIHQGTK	30	5	0	1	VDHQTGPIVWGEPGTNGQHAFYQLIHQGTK	VDHQTGPIVWGEPGTNGQHAFYQLIHQGTK[6.0201]	82379.8	55903.1	-0.642313	0.77878	1711.26	1711.26	0.984	0.992	MS/MS	requantify	sp|P06744|G6PI_HUMAN	P06744	G6PI_HUMAN	GPI	Glucose-6-phosphate isomerase
VDHYLGK	VDHYLGK	7	2	0	1	VDHYLGK	VDHYLGK[6.0201]	91278.2	151644	0.614764	0.900402	319.732	319.732	0.814	0.816	MS/MS	MS/MS	sp|O95479|G6PE_HUMAN	O95479	G6PE_HUMAN	H6PD	GDH/6PGL endoplasmic bifunctional protein
VDIAGIYPPVTTPFTATAEVDYGKLEENLHK	VDIAGIYPPVTTPFTATAEVDYGKLEENLHK	31	3	0	2		VDIAGIYPPVTTPFTATAEVDYGK[6.0201]LEENLHK[6.0201]		401397				2325.2		1.16	unmatched	MS/MS	sp|Q86XE5|HOGA1_HUMAN	Q86XE5	HOGA1_HUMAN	HOGA1	4-hydroxy-2-oxoglutarate aldolase, mitochondrial
VDIDAPDVSIEGPDAK	VDIDAPDVSIEGPDAK	16	2	0	1	VDIDAPDVSIEGPDAK		1.34732e+06				1502.18		1.068		MS/MS	unmatched	sp|Q09666|AHNK_HUMAN	Q09666	AHNK_HUMAN	AHNAK	Neuroblast differentiation-associated protein AHNAK
VDIDDHTDLAIEYEVSAVPTVLAMK	VDIDDHTDLAIEYEVSAVPTVLAMK	25	3	0	1	VDIDDHTDLAIEYEVSAVPTVLAMK		29484.4				2318.45		1.03		MS/MS	unmatched	sp|Q99757|THIOM_HUMAN	Q99757	THIOM_HUMAN	TXN2	Thioredoxin, mitochondrial
VDIDDHTDLAIEYEVSAVPTVLAMK	VDIDDHTDLAIEYEVSAVPTVLAM[15.9949]K	25	3	0	1	VDIDDHTDLAIEYEVSAVPTVLAM[15.9949]K		203137				2173.1		1.012		MS/MS	unmatched	sp|Q99757|THIOM_HUMAN	Q99757	THIOM_HUMAN	TXN2	Thioredoxin, mitochondrial
VDIDEFDENKFVDEQEEAAAAAAEPGPDPSEVDGLLR	VDIDEFDENKFVDEQEEAAAAAAEPGPDPSEVDGLLR	37	3	0	1	VDIDEFDENKFVDEQEEAAAAAAEPGPDPSEVDGLLR		9590.48				2120.09		1.208		MS/MS	unmatched	sp|Q9BPX5|ARP5L_HUMAN	Q9BPX5	ARP5L_HUMAN	ARPC5L	Actin-related protein 2/3 complex subunit 5-like protein
VDIDTPDIDIHGPEGK	VDIDTPDIDIHGPEGK	16	2	0	1	VDIDTPDIDIHGPEGK	VDIDTPDIDIHGPEGK[6.0201]	311548	9744.99	-5.0816	0.224012	1373.7	1380.74	1.108	1.12	MS/MS	requantify	sp|Q09666|AHNK_HUMAN	Q09666	AHNK_HUMAN	AHNAK	Neuroblast differentiation-associated protein AHNAK
VDIDTPDIDIHGPEGK	VDIDTPDIDIHGPEGK	16	3	0	1	VDIDTPDIDIHGPEGK	VDIDTPDIDIHGPEGK[6.0201]	1013577	3715.27	-8.19832	0.4544	1378.68	1377.5	0.882	0.878	MS/MS	requantify	sp|Q09666|AHNK_HUMAN	Q09666	AHNK_HUMAN	AHNAK	Neuroblast differentiation-associated protein AHNAK
VDIDTPDINIEGSEGK	VDIDTPDINIEGSEGK	16	2	0	1	VDIDTPDINIEGSEGK		1.05266e+06				1524.45		1.094		MS/MS	unmatched	sp|Q09666|AHNK_HUMAN	Q09666	AHNK_HUMAN	AHNAK	Neuroblast differentiation-associated protein AHNAK
VDIDTPDINIEGSEGKFK	VDIDTPDINIEGSEGKFK	18	2	0	2	VDIDTPDINIEGSEGKFK		55918.4				1515.19		1.19		MS/MS	unmatched	sp|Q09666|AHNK_HUMAN	Q09666	AHNK_HUMAN	AHNAK	Neuroblast differentiation-associated protein AHNAK
VDIDTPDINIEGSEGKFK	VDIDTPDINIEGSEGKFK	18	3	0	2	VDIDTPDINIEGSEGKFK		273385				1515.19		0.928		MS/MS	unmatched	sp|Q09666|AHNK_HUMAN	Q09666	AHNK_HUMAN	AHNAK	Neuroblast differentiation-associated protein AHNAK
VDIDTPDINIEGSEGKFKGPK	VDIDTPDINIEGSEGKFKGPK	21	2	0	3	VDIDTPDINIEGSEGKFKGPK		60127.4				1321.63		1.248		MS/MS	unmatched	sp|Q09666|AHNK_HUMAN	Q09666	AHNK_HUMAN	AHNAK	Neuroblast differentiation-associated protein AHNAK
VDIDTPDINIEGSEGKFKGPK	VDIDTPDINIEGSEGKFKGPK	21	3	0	3	VDIDTPDINIEGSEGKFKGPK		261155				1320.46		0.952		MS/MS	unmatched	sp|Q09666|AHNK_HUMAN	Q09666	AHNK_HUMAN	AHNAK	Neuroblast differentiation-associated protein AHNAK
VDIDTPDINIEGSEGKFKGPK	VDIDTPDINIEGSEGKFKGPK	21	4	0	3	VDIDTPDINIEGSEGKFKGPK		315264				1320.46		0.868		MS/MS	unmatched	sp|Q09666|AHNK_HUMAN	Q09666	AHNK_HUMAN	AHNAK	Neuroblast differentiation-associated protein AHNAK
VDIDVPDVNIEGPDAK	VDIDVPDVNIEGPDAK	16	2	0	1	VDIDVPDVNIEGPDAK	VDIDVPDVNIEGPDAK[6.0201]	1.37794e+06	1.079e+06	-0.472766	0.715954	1780.22	1782.56	1.098	1.098	requantify	MS/MS	sp|Q09666|AHNK_HUMAN	Q09666	AHNK_HUMAN	AHNAK	Neuroblast differentiation-associated protein AHNAK
VDIDVPDVNIEGPDAK	VDIDVPDVNIEGPDAK	16	3	0	1	VDIDVPDVNIEGPDAK	VDIDVPDVNIEGPDAK[6.0201]	98798.4	43971.6	-1.28786	0.5243	1781.39	1783.73	0.836	0.834	requantify	MS/MS	sp|Q09666|AHNK_HUMAN	Q09666	AHNK_HUMAN	AHNAK	Neuroblast differentiation-associated protein AHNAK
VDIDVPDVNIEGPEGK	VDIDVPDVNIEGPEGK	16	2	0	1	VDIDVPDVNIEGPEGK	VDIDVPDVNIEGPEGK[6.0201]	2.78703e+06	1.13276e+06	-1.41883	0.556831	1779.04	1782.56	1.054	1.098	MS/MS	MS/MS	sp|Q09666|AHNK_HUMAN	Q09666	AHNK_HUMAN	AHNAK	Neuroblast differentiation-associated protein AHNAK
VDIDVPDVNIEGPEGK	VDIDVPDVNIEGPEGK	16	3	0	1	VDIDVPDVNIEGPEGK	VDIDVPDVNIEGPEGK[6.0201]	95679	41641.8	-1.32012	0.577374	1781.39	1783.73	0.836	0.834	MS/MS	requantify	sp|Q09666|AHNK_HUMAN	Q09666	AHNK_HUMAN	AHNAK	Neuroblast differentiation-associated protein AHNAK
VDIDVPDVNIEGPEGKLKGPK	VDIDVPDVNIEGPEGKLKGPK	21	4	0	3	VDIDVPDVNIEGPEGKLKGPK	VDIDVPDVNIEGPEGK[6.0201]LK[6.0201]GPK[6.0201]	62591.1	3680.85	-4.20477	0.303331	1522.43	1520.08	0.874	0.88	MS/MS	requantify	sp|Q09666|AHNK_HUMAN	Q09666	AHNK_HUMAN	AHNAK	Neuroblast differentiation-associated protein AHNAK
VDIDVPDVNLEAPEGK	VDIDVPDVNLEAPEGK	16	2	0	1	VDIDVPDVNLEAPEGK		1.76992e+06				1826.72		1.05		MS/MS	unmatched	sp|Q09666|AHNK_HUMAN	Q09666	AHNK_HUMAN	AHNAK	Neuroblast differentiation-associated protein AHNAK
VDIEAPDVSLEGPEGK	VDIEAPDVSLEGPEGK	16	2	0	1	VDIEAPDVSLEGPEGK	VDIEAPDVSLEGPEGK[6.0201]	1760644	13421.1	-7.14201	0.370877	1589.65	1594.34	1.068	1.068	MS/MS	requantify	sp|Q09666|AHNK_HUMAN	Q09666	AHNK_HUMAN	AHNAK	Neuroblast differentiation-associated protein AHNAK
VDIEAPDVSLEGPEGKLK	VDIEAPDVSLEGPEGKLK	18	3	0	2	VDIEAPDVSLEGPEGKLK		48791.4				1536.29		0.92		MS/MS	unmatched	sp|Q09666|AHNK_HUMAN	Q09666	AHNK_HUMAN	AHNAK	Neuroblast differentiation-associated protein AHNAK
VDIEAPDVSLEGPEGKLKGPK	VDIEAPDVSLEGPEGKLKGPK	21	4	0	3	VDIEAPDVSLEGPEGKLKGPK		42071.2				1357.23		0.874		MS/MS	unmatched	sp|Q09666|AHNK_HUMAN	Q09666	AHNK_HUMAN	AHNAK	Neuroblast differentiation-associated protein AHNAK
VDIEGPDVNIEGPEGK	VDIEGPDVNIEGPEGK	16	2	0	1	VDIEGPDVNIEGPEGK	VDIEGPDVNIEGPEGK[6.0201]	47623.4	1679.29	-4.9048	0.299154	1416.49	1417.67	1.064	1.064	MS/MS	requantify	sp|Q09666|AHNK_HUMAN	Q09666	AHNK_HUMAN	AHNAK	Neuroblast differentiation-associated protein AHNAK
VDIEGPDVNIEGPEGKLK	VDIEGPDVNIEGPEGKLK	18	2	0	2	VDIEGPDVNIEGPEGKLK	VDIEGPDVNIEGPEGK[6.0201]LK[6.0201]	19322.9				1380.36		1.168		MS/MS	unmatched	sp|Q09666|AHNK_HUMAN	Q09666	AHNK_HUMAN	AHNAK	Neuroblast differentiation-associated protein AHNAK
VDIEGPDVNIEGPEGKLK	VDIEGPDVNIEGPEGKLK	18	3	0	2	VDIEGPDVNIEGPEGKLK	VDIEGPDVNIEGPEGK[6.0201]LK[6.0201]	63686.5	15786.7	-2.08658	0.757924	1381.53	1380.36	0.938	0.938	MS/MS	requantify	sp|Q09666|AHNK_HUMAN	Q09666	AHNK_HUMAN	AHNAK	Neuroblast differentiation-associated protein AHNAK
VDIEGPDVNIEGPEGKLKGPK	VDIEGPDVNIEGPEGKLKGPK	21	3	0	3	VDIEGPDVNIEGPEGKLKGPK		27183.7				1231.31		0.932		MS/MS	unmatched	sp|Q09666|AHNK_HUMAN	Q09666	AHNK_HUMAN	AHNAK	Neuroblast differentiation-associated protein AHNAK
VDIEGPDVNIEGPEGKLKGPK	VDIEGPDVNIEGPEGKLKGPK	21	4	0	3	VDIEGPDVNIEGPEGKLKGPK		46882.9				1230.14		0.856		MS/MS	unmatched	sp|Q09666|AHNK_HUMAN	Q09666	AHNK_HUMAN	AHNAK	Neuroblast differentiation-associated protein AHNAK
VDIIADAAYSIFQKPK	VDIIADAAYSIFQKPK	16	2	0	2	VDIIADAAYSIFQKPK		82665				2046.56		1.258		MS/MS	unmatched	sp|Q6YN16|HSDL2_HUMAN	Q6YN16	HSDL2_HUMAN	HSDL2	Hydroxysteroid dehydrogenase-like protein 2
VDIIADAAYSIFQKPK	VDIIADAAYSIFQKPK	16	3	0	2	VDIIADAAYSIFQKPK		299455				2046.56		0.948		MS/MS	unmatched	sp|Q6YN16|HSDL2_HUMAN	Q6YN16	HSDL2_HUMAN	HSDL2	Hydroxysteroid dehydrogenase-like protein 2
VDIKTSSDSISR	VDIKTSSDSISR	12	2	0	1	VDIKTSSDSISR	VDIK[6.0201]TSSDSISR	12469.5	42737.3	1.6595	0.0691008	568.215	568.215	1.02	1.004	MS/MS	requantify	sp|Q9P000|COMD9_HUMAN	Q9P000	COMD9_HUMAN	COMMD9	COMM domain-containing protein 9
VDIMTFCQQK	VDIM[15.9949]TFC[57.0215]QQK	10	2	0	1	VDIM[15.9949]TFC[57.0215]QQK	VDIM[15.9949]TFC[57.0215]QQK[6.0201]	38499.2	32378	-0.400994	0.870434	1021.69	1021.69	0.948	0.948	MS/MS	requantify	sp|Q96JE7|SC16B_HUMAN	Q96JE7	SC16B_HUMAN	SEC16B	Protein transport protein Sec16B
VDINAPDVDVQGPDWHLK	VDINAPDVDVQGPDWHLK	18	2	0	1	VDINAPDVDVQGPDWHLK		29847.2				1716.99		1.178		MS/MS	unmatched	sp|Q09666|AHNK_HUMAN	Q09666	AHNK_HUMAN	AHNAK	Neuroblast differentiation-associated protein AHNAK
VDINAPDVDVQGPDWHLK	VDINAPDVDVQGPDWHLK	18	3	0	1	VDINAPDVDVQGPDWHLK		76503				1716.99		0.856		MS/MS	unmatched	sp|Q09666|AHNK_HUMAN	Q09666	AHNK_HUMAN	AHNAK	Neuroblast differentiation-associated protein AHNAK
VDINAPDVEVQGK	VDINAPDVEVQGK	13	2	0	1	VDINAPDVEVQGK		2.48185e+06				1117.7		1.004		MS/MS	unmatched	sp|Q09666|AHNK_HUMAN	Q09666	AHNK_HUMAN	AHNAK	Neuroblast differentiation-associated protein AHNAK
VDINAPDVEVQGKVK	VDINAPDVEVQGKVK	15	2	0	2	VDINAPDVEVQGKVK		15139.9				1025.42		1.122		MS/MS	unmatched	sp|Q09666|AHNK_HUMAN	Q09666	AHNK_HUMAN	AHNAK	Neuroblast differentiation-associated protein AHNAK
VDINAPDVGVQGPDWHLK	VDINAPDVGVQGPDWHLK	18	2	0	1	VDINAPDVGVQGPDWHLK		25080.2				1665.38		1.204		MS/MS	unmatched	sp|Q09666|AHNK_HUMAN	Q09666	AHNK_HUMAN	AHNAK	Neuroblast differentiation-associated protein AHNAK
VDINAPDVGVQGPDWHLK	VDINAPDVGVQGPDWHLK	18	3	0	1	VDINAPDVGVQGPDWHLK		59815.4				1666.55		0.854		MS/MS	unmatched	sp|Q09666|AHNK_HUMAN	Q09666	AHNK_HUMAN	AHNAK	Neuroblast differentiation-associated protein AHNAK
VDIQNKR	VDIQNKR	7	2	0	1	VDIQNKR	VDIQNK[6.0201]R	22278.7	76142.9	1.65099	0.56756	215.445	213.101	0.824	0.82	requantify	MS/MS	sp|Q00577|PURA_HUMAN	Q00577	PURA_HUMAN	PURA	Transcriptional activator protein Pur-alpha
VDIQTEDLEDGTCK	VDIQTEDLEDGTC[57.0215]K	14	2	0	1	VDIQTEDLEDGTC[57.0215]K	VDIQTEDLEDGTC[57.0215]K[6.0201]	381838	217069	-0.951156	0.989674	1006.71	1006.71	1.072	1.072	MS/MS	MS/MS	sp|O75369|FLNB_HUMAN	O75369	FLNB_HUMAN	FLNB	Filamin-B
VDIQTEDLEDGTCKVSYFPTVPGVYIVSTK	VDIQTEDLEDGTC[57.0215]KVSYFPTVPGVYIVSTK	30	3	0	2	VDIQTEDLEDGTC[57.0215]KVSYFPTVPGVYIVSTK	VDIQTEDLEDGTC[57.0215]K[6.0201]VSYFPTVPGVYIVSTK[6.0201]	25359.2	12868	-1.12408	0.544122	2093.86	2096.2	1.142	1.13	MS/MS	requantify	sp|O75369|FLNB_HUMAN	O75369	FLNB_HUMAN	FLNB	Filamin-B
VDIRPQLLK	VDIRPQLLK	9	2	0	1	VDIRPQLLK	VDIRPQLLK[6.0201]	1.15218e+06	807188	-0.667089	0.995937	1107.58	1107.58	0.97	0.97	MS/MS	MS/MS	sp|Q5SSJ5|HP1B3_HUMAN	Q5SSJ5	HP1B3_HUMAN	HP1BP3	Heterochromatin protein 1-binding protein 3
VDISLENPGTSPALEAYSETAK	VDISLENPGTSPALEAYSETAK	22	2	0	1	VDISLENPGTSPALEAYSETAK		125611				1814.68		1.32		MS/MS	unmatched	sp|P17301|ITA2_HUMAN	P17301	ITA2_HUMAN	ITGA2	Integrin alpha-2
VDKAAAAAAALQAK	VDKAAAAAAALQAK	14	2	0	2	VDKAAAAAAALQAK		1.04597e+06				673.11		1.008		MS/MS	unmatched	sp|P36578|RL4_HUMAN	P36578	RL4_HUMAN	RPL4	Large ribosomal subunit protein uL4
VDKAAAAAAALQAKSDEK	VDKAAAAAAALQAKSDEK	18	3	0	3	VDKAAAAAAALQAKSDEK		34802.8				626.794		0.962		MS/MS	unmatched	sp|P36578|RL4_HUMAN	P36578	RL4_HUMAN	RPL4	Large ribosomal subunit protein uL4
VDKAGSPTLLNCLMYK	VDKAGSPTLLNC[57.0215]LM[15.9949]YK	16	2	0	2	VDKAGSPTLLNC[57.0215]LM[15.9949]YK	VDK[6.0201]AGSPTLLNC[57.0215]LM[15.9949]YK[6.0201]	26400.5	28285	-0.0469814	0.881179	1392.79	1391.62	1.154	1.154	requantify	MS/MS	sp|Q8TCJ2|STT3B_HUMAN	Q8TCJ2	STT3B_HUMAN	STT3B	Dolichyl-diphosphooligosaccharide--protein glycosyltransferase subunit STT3B
VDKAGSPTLLNCLMYK	VDKAGSPTLLNC[57.0215]LM[15.9949]YK	16	3	0	2	VDKAGSPTLLNC[57.0215]LM[15.9949]YK	VDK[6.0201]AGSPTLLNC[57.0215]LM[15.9949]YK[6.0201]	65926.2	83049.1	0.186656	0.972094	1389.27	1390.44	0.832	0.838	MS/MS	MS/MS	sp|Q8TCJ2|STT3B_HUMAN	Q8TCJ2	STT3B_HUMAN	STT3B	Dolichyl-diphosphooligosaccharide--protein glycosyltransferase subunit STT3B
VDKATFMVGSYGPRPEEYEFLTPVEEAPK	VDKATFM[15.9949]VGSYGPRPEEYEFLTPVEEAPK	29	3	0	2	VDKATFM[15.9949]VGSYGPRPEEYEFLTPVEEAPK	VDK[6.0201]ATFM[15.9949]VGSYGPRPEEYEFLTPVEEAPK[6.0201]	47017.8	7865.3	-2.73081	0.608896	1814.01	1814.01	1.11	1.11	MS/MS	requantify	sp|P52566|GDIR2_HUMAN	P52566	GDIR2_HUMAN	ARHGDIB	Rho GDP-dissociation inhibitor 2
VDKATFMVGSYGPRPEEYEFLTPVEEAPK	VDKATFM[15.9949]VGSYGPRPEEYEFLTPVEEAPK	29	4	0	2	VDKATFM[15.9949]VGSYGPRPEEYEFLTPVEEAPK	VDK[6.0201]ATFM[15.9949]VGSYGPRPEEYEFLTPVEEAPK[6.0201]	134011	27212.7	-2.45118	0.773769	1814.01	1812.84	0.95	0.95	MS/MS	MS/MS	sp|P52566|GDIR2_HUMAN	P52566	GDIR2_HUMAN	ARHGDIB	Rho GDP-dissociation inhibitor 2
VDKDNEDFQESNR	VDKDNEDFQESNR	13	2	0	1	VDKDNEDFQESNR	VDK[6.0201]DNEDFQESNR	50541.1	10228.7	-2.40599	0.806662	350.077	350.077	1.038	1.042	MS/MS	requantify	sp|P00450|CERU_HUMAN	P00450	CERU_HUMAN	CP	Ceruloplasmin
VDKDNEDFQESNR	VDKDNEDFQESNR	13	3	0	1	VDKDNEDFQESNR	VDK[6.0201]DNEDFQESNR	123741	31060.6	-2.09533	0.798929	350.077	350.077	0.796	0.794	MS/MS	requantify	sp|P00450|CERU_HUMAN	P00450	CERU_HUMAN	CP	Ceruloplasmin
VDKEKGYIDLSK	VDKEKGYIDLSK	12	2	0	3	VDKEKGYIDLSK	VDK[6.0201]EK[6.0201]GYIDLSK[6.0201]	19893	41221.2	0.968172	0.815283	589.603	589.603	1.028	1.026	requantify	MS/MS	sp|P05198|IF2A_HUMAN	P05198	IF2A_HUMAN	EIF2S1	Eukaryotic translation initiation factor 2 subunit 1
VDKFMIELDGTENK	VDKFMIELDGTENK	14	2	0	2	VDKFMIELDGTENK	VDK[6.0201]FMIELDGTENK[6.0201]	74275.5	13633	-2.54373	0.649455	1371.65	1371.65	1.09	1.086	MS/MS	requantify	sp|P13929|ENOB_HUMAN	P13929	ENOB_HUMAN	ENO3	Beta-enolase
VDKFMIELDGTENK	VDKFMIELDGTENK	14	3	0	2	VDKFMIELDGTENK	VDK[6.0201]FMIELDGTENK[6.0201]	200333	2793.24	-6.26226	0.311443	1371.65	1368.13	0.818	0.826	MS/MS	requantify	sp|P13929|ENOB_HUMAN	P13929	ENOB_HUMAN	ENO3	Beta-enolase
VDKFMIELDGTENK	VDKFM[15.9949]IELDGTENK	14	2	0	2	VDKFM[15.9949]IELDGTENK		49252.3				1175.77		1.09		MS/MS	unmatched	sp|P13929|ENOB_HUMAN	P13929	ENOB_HUMAN	ENO3	Beta-enolase
VDKFMIELDGTENK	VDKFM[15.9949]IELDGTENK	14	3	0	2	VDKFM[15.9949]IELDGTENK		32666.3				1375.17		0.82		MS/MS	unmatched	sp|P13929|ENOB_HUMAN	P13929	ENOB_HUMAN	ENO3	Beta-enolase
VDKFMIELDGTENKSK	VDKFM[15.9949]IELDGTENKSK	16	3	0	3	VDKFM[15.9949]IELDGTENKSK		64372.9				936.959		0.934		MS/MS	unmatched	sp|P13929|ENOB_HUMAN	P13929	ENOB_HUMAN	ENO3	Beta-enolase
VDKGAGNNPEFEETRR	VDKGAGNNPEFEETRR	16	3	0	1	VDKGAGNNPEFEETRR	VDK[6.0201]GAGNNPEFEETRR	39012.4	31208	-0.458367	0.916391	376.146	376.146	0.868	0.868	MS/MS	requantify	sp|Q9UGP4|LIMD1_HUMAN	Q9UGP4	LIMD1_HUMAN	LIMD1	LIM domain-containing protein 1
VDKGGDPALIR	VDKGGDPALIR	11	2	0	1	VDKGGDPALIR	VDK[6.0201]GGDPALIR	175402	145434	-0.364863	0.989108	569.407	568.235	0.906	0.904	MS/MS	requantify	sp|P49591|SYSC_HUMAN	P49591	SYSC_HUMAN	SARS1	Serine--tRNA ligase, cytoplasmic
VDKGGDPALIRETQEK	VDKGGDPALIRETQEK	16	3	0	2	VDKGGDPALIRETQEK	VDK[6.0201]GGDPALIRETQEK[6.0201]	44835.6	32322.3	-0.594171	0.961125	545.965	544.793	0.95	0.952	MS/MS	MS/MS	sp|P49591|SYSC_HUMAN	P49591	SYSC_HUMAN	SARS1	Serine--tRNA ligase, cytoplasmic
VDKGVVPLAGTDGETTTQGLDGLSER	VDKGVVPLAGTDGETTTQGLDGLSER	26	2	0	1	VDKGVVPLAGTDGETTTQGLDGLSER	VDK[6.0201]GVVPLAGTDGETTTQGLDGLSER	346590	43340.6	-3.05814	0.795154	1514.02	1514.02	1.354	1.348	MS/MS	requantify	sp|P09972|ALDOC_HUMAN	P09972	ALDOC_HUMAN	ALDOC	Fructose-bisphosphate aldolase C
VDKGVVPLAGTDGETTTQGLDGLSER	VDKGVVPLAGTDGETTTQGLDGLSER	26	3	0	1	VDKGVVPLAGTDGETTTQGLDGLSER	VDK[6.0201]GVVPLAGTDGETTTQGLDGLSER	1.50085e+06	186597	-3.06648	0.852847	1516.37	1516.37	1.022	1.028	MS/MS	requantify	sp|P09972|ALDOC_HUMAN	P09972	ALDOC_HUMAN	ALDOC	Fructose-bisphosphate aldolase C
VDKGVVPLAGTNGETTTQGLDGLSER	VDKGVVPLAGTNGETTTQGLDGLSER	26	2	0	1	VDKGVVPLAGTNGETTTQGLDGLSER	VDK[6.0201]GVVPLAGTNGETTTQGLDGLSER	345013	186384	-0.986312	0.972148	1440.8	1440.8	1.362	1.368	MS/MS	MS/MS	sp|P04075|ALDOA_HUMAN	P04075	ALDOA_HUMAN	ALDOA	Fructose-bisphosphate aldolase A		contam_sp|P00883|ALDOA_RABIT
VDKGVVPLAGTNGETTTQGLDGLSER	VDKGVVPLAGTNGETTTQGLDGLSER	26	3	0	1	VDKGVVPLAGTNGETTTQGLDGLSER	VDK[6.0201]GVVPLAGTNGETTTQGLDGLSER	1.06386e+06	547092	-1.0574	0.997395	1440.8	1440.8	1.016	1.02	MS/MS	MS/MS	sp|P04075|ALDOA_HUMAN	P04075	ALDOA_HUMAN	ALDOA	Fructose-bisphosphate aldolase A		contam_sp|P00883|ALDOA_RABIT
VDKIFSK	VDKIFSK	7	2	0	2	VDKIFSK		119071				485.224		0.792		MS/MS	unmatched	sp|P62760|VISL1_HUMAN	P62760	VISL1_HUMAN	VSNL1	Visinin-like protein 1
VDKITEYLCEPLR	VDKITEYLC[57.0215]EPLR	13	2	0	1	VDKITEYLC[57.0215]EPLR	VDK[6.0201]ITEYLC[57.0215]EPLR	234136	291841	0.166659	0.802948	1547.95	1546.78	1.116	1.118	MS/MS	MS/MS	sp|P63010|AP2B1_HUMAN	P63010	AP2B1_HUMAN	AP2B1	AP-2 complex subunit beta	AP1B1	sp|Q10567|AP1B1_HUMAN
VDKITEYLCEPLR	VDKITEYLC[57.0215]EPLR	13	3	0	1	VDKITEYLC[57.0215]EPLR	VDK[6.0201]ITEYLC[57.0215]EPLR	191798	336299	0.658983	0.9916	1549.12	1549.12	0.848	0.848	MS/MS	MS/MS	sp|P63010|AP2B1_HUMAN	P63010	AP2B1_HUMAN	AP2B1	AP-2 complex subunit beta	AP1B1	sp|Q10567|AP1B1_HUMAN
VDKITEYLCEPLRK	VDKITEYLC[57.0215]EPLRK	14	2	0	2	VDKITEYLC[57.0215]EPLRK	VDK[6.0201]ITEYLC[57.0215]EPLRK[6.0201]	375247	459040	0.116497	0.944827	1260.17	1259	1.174	1.172	MS/MS	MS/MS	sp|P63010|AP2B1_HUMAN	P63010	AP2B1_HUMAN	AP2B1	AP-2 complex subunit beta	AP1B1	sp|Q10567|AP1B1_HUMAN
VDKITEYLCEPLRK	VDKITEYLC[57.0215]EPLRK	14	3	0	2	VDKITEYLC[57.0215]EPLRK	VDK[6.0201]ITEYLC[57.0215]EPLRK[6.0201]	814378	1.39693e+06	0.677328	0.993361	1268.96	1267.78	0.866	0.866	MS/MS	MS/MS	sp|P63010|AP2B1_HUMAN	P63010	AP2B1_HUMAN	AP2B1	AP-2 complex subunit beta	AP1B1	sp|Q10567|AP1B1_HUMAN
VDKITEYLCEPLRK	VDKITEYLC[57.0215]EPLRK	14	4	0	2	VDKITEYLC[57.0215]EPLRK	VDK[6.0201]ITEYLC[57.0215]EPLRK[6.0201]	51223.4	99370.8	0.781737	0.754689	1261.34	1260.17	0.794	0.798	requantify	MS/MS	sp|P63010|AP2B1_HUMAN	P63010	AP2B1_HUMAN	AP2B1	AP-2 complex subunit beta	AP1B1	sp|Q10567|AP1B1_HUMAN
VDKITSENAPTK	VDKITSENAPTK	12	2	0	2	VDKITSENAPTK		18731.3				364.297		0.982		MS/MS	unmatched	sp|Q9HAU0|PKHA5_HUMAN	Q9HAU0	PKHA5_HUMAN	PLEKHA5	Pleckstrin homology domain-containing family A member 5
VDKLDASESLR	VDKLDASESLR	11	2	0	1	VDKLDASESLR	VDK[6.0201]LDASESLR	429273	972259	1.08488	0.995644	630.357	630.357	0.982	0.982	MS/MS	MS/MS	sp|Q00610|CLH1_HUMAN	Q00610	CLH1_HUMAN	CLTC	Clathrin heavy chain 1
VDKLDASESLR	VDKLDASESLR	11	3	0	1	VDKLDASESLR	VDK[6.0201]LDASESLR		6076.49				640.826		0.708	unmatched	MS/MS	sp|Q00610|CLH1_HUMAN	Q00610	CLH1_HUMAN	CLTC	Clathrin heavy chain 1
VDKLDASESLRK	VDKLDASESLRK	12	2	0	2	VDKLDASESLRK	VDK[6.0201]LDASESLRK[6.0201]	41369.8	122964	1.46821	0.860561	463.712	463.712	1.038	1.038	MS/MS	MS/MS	sp|Q00610|CLH1_HUMAN	Q00610	CLH1_HUMAN	CLTC	Clathrin heavy chain 1
VDKLDASESLRK	VDKLDASESLRK	12	3	0	2	VDKLDASESLRK	VDK[6.0201]LDASESLRK[6.0201]	28223.5	47273.7	0.640761	0.832305	462.54	463.712	0.788	0.788	requantify	MS/MS	sp|Q00610|CLH1_HUMAN	Q00610	CLH1_HUMAN	CLTC	Clathrin heavy chain 1
VDKLDVNIK	VDKLDVNIK	9	2	0	2	VDKLDVNIK	VDK[6.0201]LDVNIK[6.0201]	37645.7	51915.8	0.343742	0.988802	788.659	788.659	0.914	0.916	requantify	MS/MS	sp|O95721|SNP29_HUMAN	O95721	SNP29_HUMAN	SNAP29	Synaptosomal-associated protein 29
VDKLLQKER	VDKLLQKER	9	2	0	2	VDKLLQKER	VDK[6.0201]LLQK[6.0201]ER	55426.5	129134	1.11318	0.973438	407.586	407.586	0.92	0.92	MS/MS	MS/MS	sp|Q96PE3|INP4A_HUMAN	Q96PE3	INP4A_HUMAN	INPP4A	Inositol polyphosphate-4-phosphatase type I A
VDKLYAGLK	VDKLYAGLK	9	2	0	2	VDKLYAGLK	VDK[6.0201]LYAGLK[6.0201]	303205	128007	-1.36099	0.891769	714.859	713.687	0.888	0.888	MS/MS	MS/MS	sp|Q01082|SPTB2_HUMAN	Q01082	SPTB2_HUMAN	SPTBN1	Spectrin beta chain, non-erythrocytic 1
VDKLYAGLKDLAEER	VDKLYAGLKDLAEER	15	2	0	2	VDKLYAGLKDLAEER	VDK[6.0201]LYAGLK[6.0201]DLAEER	318659	137599	-1.341	0.968055	1277.44	1277.44	1.184	1.184	MS/MS	MS/MS	sp|Q01082|SPTB2_HUMAN	Q01082	SPTB2_HUMAN	SPTBN1	Spectrin beta chain, non-erythrocytic 1
VDKLYAGLKDLAEER	VDKLYAGLKDLAEER	15	3	0	2	VDKLYAGLKDLAEER	VDK[6.0201]LYAGLK[6.0201]DLAEER	192200	77041.3	-1.44835	0.969057	1277.44	1277.44	0.94	0.94	MS/MS	MS/MS	sp|Q01082|SPTB2_HUMAN	Q01082	SPTB2_HUMAN	SPTBN1	Spectrin beta chain, non-erythrocytic 1
VDKLYAGLKDLAEER	VDKLYAGLKDLAEER	15	4	0	2	VDKLYAGLKDLAEER	VDK[6.0201]LYAGLK[6.0201]DLAEER	108849	45741.3	-1.3734	0.962198	1295.97	1295.97	0.798	0.798	MS/MS	MS/MS	sp|Q01082|SPTB2_HUMAN	Q01082	SPTB2_HUMAN	SPTBN1	Spectrin beta chain, non-erythrocytic 1
VDKNDIFAIGSLMDDYLGLVS	VDKNDIFAIGSLM[15.9949]DDYLGLVS	21	2	0	1	VDKNDIFAIGSLM[15.9949]DDYLGLVS	VDK[6.0201]NDIFAIGSLM[15.9949]DDYLGLVS	45371.1	47362.8	-0.0325891	0.685432	2502.48	2505.99	1.302	1.306	MS/MS	MS/MS	sp|P62487|RPB7_HUMAN	P62487	RPB7_HUMAN	POLR2G	DNA-directed RNA polymerase II subunit RPB7
VDKNEIEDAR	VDKNEIEDAR	10	2	0	1	VDKNEIEDAR	VDK[6.0201]NEIEDAR	156278	355090	1.05132	0.977365	406.314	406.314	0.924	0.924	MS/MS	MS/MS	sp|Q9BQG2|NUD12_HUMAN	Q9BQG2	NUD12_HUMAN	NUDT12	NAD-capped RNA hydrolase NUDT12
VDKNEIEDAR	VDKNEIEDAR	10	3	0	1	VDKNEIEDAR	VDK[6.0201]NEIEDAR	44694.9	261867	2.4179	0.929632	405.142	405.142	0.762	0.766	requantify	MS/MS	sp|Q9BQG2|NUD12_HUMAN	Q9BQG2	NUD12_HUMAN	NUDT12	NAD-capped RNA hydrolase NUDT12
VDKWWGNR	VDKWWGNR	8	2	0	1	VDKWWGNR	VDK[6.0201]WWGNR	27263.9	96531.9	1.71698	0.932739	741.618	742.79	0.878	0.876	requantify	MS/MS	sp|P32969|RL9_HUMAN	P32969	RL9_HUMAN	RPL9	Large ribosomal subunit protein uL6
VDKWWGNR	VDKWWGNR	8	3	0	1	VDKWWGNR	VDK[6.0201]WWGNR	14948.9	37425.2	1.21694	0.877681	743.962	743.962	0.714	0.716	requantify	MS/MS	sp|P32969|RL9_HUMAN	P32969	RL9_HUMAN	RPL9	Large ribosomal subunit protein uL6
VDKWWGNRK	VDKWWGNRK	9	2	0	2	VDKWWGNRK	VDK[6.0201]WWGNRK[6.0201]	8912.48	19099.5	0.992601	0.739526	482.598	479.082	0.904	0.908	requantify	MS/MS	sp|P32969|RL9_HUMAN	P32969	RL9_HUMAN	RPL9	Large ribosomal subunit protein uL6
VDKWWGNRK	VDKWWGNRK	9	3	0	2	VDKWWGNRK	VDK[6.0201]WWGNRK[6.0201]	28409.3	63844.1	1.06116	0.936935	479.082	479.082	0.716	0.716	MS/MS	MS/MS	sp|P32969|RL9_HUMAN	P32969	RL9_HUMAN	RPL9	Large ribosomal subunit protein uL6
VDLAEKNVASPSR	VDLAEKNVASPSR	13	2	0	1	VDLAEKNVASPSR	VDLAEK[6.0201]NVASPSR	26225.4	59899.5	1.07399	0.790855	576.421	577.593	1.038	1.036	requantify	MS/MS	sp|O60313|OPA1_HUMAN	O60313	OPA1_HUMAN	OPA1	Dynamin-like 120 kDa protein, mitochondrial
VDLAVTRDEAAK	VDLAVTRDEAAK	12	2	0	1		VDLAVTRDEAAK[6.0201]		69321.9				665.094		0.984	unmatched	MS/MS	sp|Q9NW13|RBM28_HUMAN	Q9NW13	RBM28_HUMAN	RBM28	RNA-binding protein 28
VDLEGEREVSYGEGK	VDLEGEREVSYGEGK	15	2	0	1	VDLEGEREVSYGEGK	VDLEGEREVSYGEGK[6.0201]	60100.2	18123.8	-1.87942	0.881488	783.544	783.544	1.098	1.1	MS/MS	requantify	sp|P61225|RAP2B_HUMAN	P61225	RAP2B_HUMAN	RAP2B	Ras-related protein Rap-2b
VDLEGEREVSYGEGK	VDLEGEREVSYGEGK	15	3	0	1	VDLEGEREVSYGEGK	VDLEGEREVSYGEGK[6.0201]	105455	22422.1	-2.38357	0.674904	782.372	782.372	0.808	0.812	MS/MS	requantify	sp|P61225|RAP2B_HUMAN	P61225	RAP2B_HUMAN	RAP2B	Ras-related protein Rap-2b
VDLGETIHGVQVICSIASTEK	VDLGETIHGVQVIC[57.0215]SIASTEK	21	3	0	1	VDLGETIHGVQVIC[57.0215]SIASTEK		66812.6				1962.59		0.942		MS/MS	unmatched	sp|Q9BYV7|BCDO2_HUMAN	Q9BYV7	BCDO2_HUMAN	BCO2	Carotenoid-cleaving dioxygenase, mitochondrial
VDLGGFAGLFDLK	VDLGGFAGLFDLK	13	2	0	1	VDLGGFAGLFDLK		181159				2497.43		1.014		MS/MS	unmatched	sp|P22102|PUR2_HUMAN	P22102	PUR2_HUMAN	GART	Trifunctional purine biosynthetic protein adenosine-3
VDLGVLGK	VDLGVLGK	8	2	0	1	VDLGVLGK	VDLGVLGK[6.0201]	809593	707802	-0.336114	0.988602	1292.88	1292.88	0.76	0.766	MS/MS	MS/MS	sp|P36871|PGM1_HUMAN	P36871	PGM1_HUMAN	PGM1	Phosphoglucomutase-1
VDLGVLGKQQFDLENK	VDLGVLGKQQFDLENK	16	2	0	2	VDLGVLGKQQFDLENK	VDLGVLGK[6.0201]QQFDLENK[6.0201]	214027	177233	-0.446427	0.981247	1686.79	1686.79	1.208	1.206	MS/MS	MS/MS	sp|P36871|PGM1_HUMAN	P36871	PGM1_HUMAN	PGM1	Phosphoglucomutase-1
VDLGVLGKQQFDLENK	VDLGVLGKQQFDLENK	16	3	0	2	VDLGVLGKQQFDLENK	VDLGVLGK[6.0201]QQFDLENK[6.0201]	25193.3	17125.5	-0.663424	0.931948	1698.81	1699.98	0.83	0.828	MS/MS	MS/MS	sp|P36871|PGM1_HUMAN	P36871	PGM1_HUMAN	PGM1	Phosphoglucomutase-1
VDLIDKFVHPK	VDLIDKFVHPK	11	3	0	2	VDLIDKFVHPK		33583.7				1415.71		0.742		MS/MS	unmatched	sp|O95363|SYFM_HUMAN	O95363	SYFM_HUMAN	FARS2	Phenylalanine--tRNA ligase, mitochondrial
VDLKELGQSQK	VDLKELGQSQK	11	2	0	2	VDLKELGQSQK		37863.1				759.234		0.996		MS/MS	unmatched	sp|Q5T2W1|NHRF3_HUMAN	Q5T2W1	NHRF3_HUMAN	PDZK1	Na(+)/H(+) exchange regulatory cofactor NHE-RF3
VDLLGEFQSALPK	VDLLGEFQSALPK	13	2	0	1	VDLLGEFQSALPK		70904.2				2243.92		1.036		MS/MS	unmatched	sp|Q9H9L3|I20L2_HUMAN	Q9H9L3	I20L2_HUMAN	ISG20L2	Interferon-stimulated 20 kDa exonuclease-like 2
VDLLNQEIEFLK	VDLLNQEIEFLK	12	2	0	1	VDLLNQEIEFLK		353576				2148.58		1.07		MS/MS	unmatched	sp|P35908|K22E_HUMAN	P35908	K22E_HUMAN	KRT2	Keratin, type II cytoskeletal 2 epidermal
VDLNSNGFICDYELHELFK	VDLNSNGFIC[57.0215]DYELHELFK	19	2	0	1	VDLNSNGFIC[57.0215]DYELHELFK	VDLNSNGFIC[57.0215]DYELHELFK[6.0201]	19251	32303.5	0.63996	0.807327	2103.84	2102.66	1.312	1.318	MS/MS	MS/MS	sp|P13797|PLST_HUMAN	P13797	PLST_HUMAN	PLS3	Plastin-3
VDLNSNGFICDYELHELFK	VDLNSNGFIC[57.0215]DYELHELFK	19	3	0	1	VDLNSNGFIC[57.0215]DYELHELFK	VDLNSNGFIC[57.0215]DYELHELFK[6.0201]	118608	145557	0.188597	0.977331	2103.84	2103.84	0.968	0.97	MS/MS	MS/MS	sp|P13797|PLST_HUMAN	P13797	PLST_HUMAN	PLS3	Plastin-3
VDLPDKYPFK	VDLPDKYPFK	10	2	0	2	VDLPDKYPFK	VDLPDK[6.0201]YPFK[6.0201]	46427	152142	1.60534	0.804835	1219.94	1218.77	0.956	0.97	MS/MS	MS/MS	sp|P62256|UBE2H_HUMAN	P62256	UBE2H_HUMAN	UBE2H	Ubiquitin-conjugating enzyme E2 H
VDLPDKYPFK	VDLPDKYPFK	10	3	0	2	VDLPDKYPFK	VDLPDK[6.0201]YPFK[6.0201]	33527.4	104527	1.53343	0.837864	1219.94	1219.94	0.722	0.72	MS/MS	MS/MS	sp|P62256|UBE2H_HUMAN	P62256	UBE2H_HUMAN	UBE2H	Ubiquitin-conjugating enzyme E2 H
VDLPLAVLSK	VDLPLAVLSK	10	2	0	1	VDLPLAVLSK		54627.5				1968.97		0.876		MS/MS	unmatched	sp|Q9H773|DCTP1_HUMAN	Q9H773	DCTP1_HUMAN	DCTPP1	dCTP pyrophosphatase 1
VDLRDHGETAFAVYDKFSVGDAK	VDLRDHGETAFAVYDKFSVGDAK	23	3	0	2	VDLRDHGETAFAVYDKFSVGDAK	VDLRDHGETAFAVYDK[6.0201]FSVGDAK[6.0201]	57697.1				1486.96		1.132		MS/MS	unmatched	sp|P24821|TENA_HUMAN	P24821	TENA_HUMAN	TNC	Tenascin
VDLRDHGETAFAVYDKFSVGDAK	VDLRDHGETAFAVYDKFSVGDAK	23	4	0	2	VDLRDHGETAFAVYDKFSVGDAK	VDLRDHGETAFAVYDK[6.0201]FSVGDAK[6.0201]	127290	4678.86	-4.88012	0.379635	1486.96	1485.79	0.958	0.956	MS/MS	requantify	sp|P24821|TENA_HUMAN	P24821	TENA_HUMAN	TNC	Tenascin
VDLSEKYKK	VDLSEKYKK	9	2	0	3	VDLSEKYKK	VDLSEK[6.0201]YK[6.0201]K[6.0201]	64148.1	56578.8	-0.284527	0.95041	334.748	334.748	0.92	0.92	MS/MS	MS/MS	sp|P43243|MATR3_HUMAN	P43243	MATR3_HUMAN	MATR3	Matrin-3
VDLSLPNIGIK	VDLSLPNIGIK	11	2	0	1	VDLSLPNIGIK		492532				1952.04		0.922		MS/MS	unmatched	sp|Q03426|KIME_HUMAN	Q03426	KIME_HUMAN	MVK	Mevalonate kinase
VDLSPKDK	VDLSPKDK	8	2	0	2	VDLSPKDK	VDLSPK[6.0201]DK[6.0201]	54652	127763	1.11288	0.920199	381.81	381.81	0.858	0.856	MS/MS	MS/MS	sp|Q14554|PDIA5_HUMAN	Q14554	PDIA5_HUMAN	PDIA5	Protein disulfide-isomerase A5
VDLSQPLIATCRK	VDLSQPLIATC[57.0215]RK	13	2	0	1	VDLSQPLIATC[57.0215]RK	VDLSQPLIATC[57.0215]RK[6.0201]	759657	1.31448e+06	0.616793	0.99407	1117.18	1116.01	1.082	1.08	MS/MS	MS/MS	sp|Q16762|THTR_HUMAN	Q16762	THTR_HUMAN	TST	Thiosulfate sulfurtransferase
VDLSQPLIATCRK	VDLSQPLIATC[57.0215]RK	13	3	0	1	VDLSQPLIATC[57.0215]RK	VDLSQPLIATC[57.0215]RK[6.0201]	68550.5	117575	0.671815	0.980475	1133.87	1133.87	0.846	0.846	requantify	MS/MS	sp|Q16762|THTR_HUMAN	Q16762	THTR_HUMAN	TST	Thiosulfate sulfurtransferase
VDLSTSTDWK	VDLSTSTDWK	10	2	0	1	VDLSTSTDWK	VDLSTSTDWK[6.0201]	42945	63653.7	0.480367	0.782671	1101.46	1101.46	0.924	0.922	MS/MS	requantify	sp|Q9BQ69|MACD1_HUMAN	Q9BQ69	MACD1_HUMAN	MACROD1	ADP-ribose glycohydrolase MACROD1
VDLSTSTDWKEAK	VDLSTSTDWKEAK	13	2	0	2	VDLSTSTDWKEAK	VDLSTSTDWK[6.0201]EAK[6.0201]	216548	350917	0.576497	0.996256	908.209	908.209	1.086	1.086	MS/MS	MS/MS	sp|Q9BQ69|MACD1_HUMAN	Q9BQ69	MACD1_HUMAN	MACROD1	ADP-ribose glycohydrolase MACROD1
VDLSTSTDWKEAK	VDLSTSTDWKEAK	13	3	0	2	VDLSTSTDWKEAK	VDLSTSTDWK[6.0201]EAK[6.0201]	26963.4	39898.5	0.44539	0.943312	908.209	908.209	0.816	0.816	MS/MS	MS/MS	sp|Q9BQ69|MACD1_HUMAN	Q9BQ69	MACD1_HUMAN	MACROD1	ADP-ribose glycohydrolase MACROD1
VDLTPIYGLTMK	VDLTPIYGLTMK	12	2	0	1	VDLTPIYGLTMK		213420				1981.75		1.024		MS/MS	unmatched	sp|P05177|CP1A2_HUMAN	P05177	CP1A2_HUMAN	CYP1A2	Cytochrome P450 1A2
VDLTPIYGLTMK	VDLTPIYGLTM[15.9949]K	12	2	0	1	VDLTPIYGLTM[15.9949]K	VDLTPIYGLTM[15.9949]K[6.0201]	65963.8	12209.9	-2.50792	0.592302	1840.97	1837.45	0.998	1.004	MS/MS	requantify	sp|P05177|CP1A2_HUMAN	P05177	CP1A2_HUMAN	CYP1A2	Cytochrome P450 1A2
VDLTPYPTISSINK	VDLTPYPTISSINK	14	2	0	1	VDLTPYPTISSINK	VDLTPYPTISSINK[6.0201]	238035	5308.69	-5.60098	0.454313	1663.94	1661.6	1.076	1.076	MS/MS	requantify	sp|O43708|MAAI_HUMAN	O43708	MAAI_HUMAN	GSTZ1	Maleylacetoacetate isomerase
VDLTPYPTISSINKR	VDLTPYPTISSINKR	15	2	0	1	VDLTPYPTISSINKR	VDLTPYPTISSINK[6.0201]R	943705	1897.06	-9.05959	0.202386	1377.95	1377.95	1.148	1.144	MS/MS	requantify	sp|O43708|MAAI_HUMAN	O43708	MAAI_HUMAN	GSTZ1	Maleylacetoacetate isomerase
VDLTPYPTISSINKR	VDLTPYPTISSINKR	15	3	0	1	VDLTPYPTISSINKR	VDLTPYPTISSINK[6.0201]R	144883				1379.13		0.918		MS/MS	unmatched	sp|O43708|MAAI_HUMAN	O43708	MAAI_HUMAN	GSTZ1	Maleylacetoacetate isomerase
VDLTQFK	VDLTQFK	7	2	0	1	VDLTQFK		38648.7				1113.95		0.776		MS/MS	unmatched	sp|P50053|KHK_HUMAN	P50053	KHK_HUMAN	KHK	Ketohexokinase
VDLVCHGK	VDLVC[57.0215]HGK	8	2	0	1	VDLVC[57.0215]HGK	VDLVC[57.0215]HGK[6.0201]	81175.5	183083	1.06683	0.948064	401.179	401.179	0.826	0.824	requantify	MS/MS	sp|Q99447|PCY2_HUMAN	Q99447	PCY2_HUMAN	PCYT2	Ethanolamine-phosphate cytidylyltransferase
VDLVCHGKTEIIPDRDGSDPYQEPK	VDLVC[57.0215]HGKTEIIPDRDGSDPYQEPK	25	4	0	2	VDLVC[57.0215]HGKTEIIPDRDGSDPYQEPK		56909.6				1020.34		1.004		MS/MS	unmatched	sp|Q99447|PCY2_HUMAN	Q99447	PCY2_HUMAN	PCYT2	Ethanolamine-phosphate cytidylyltransferase
VDLVDESGYVSGYK	VDLVDESGYVSGYK	14	2	0	1	VDLVDESGYVSGYK	VDLVDESGYVSGYK[6.0201]	33740.7	19147.7	-0.891619	0.0329528	1409.66	1403.8	1.056	1.036	MS/MS	requantify	sp|O94811|TPPP_HUMAN	O94811	TPPP_HUMAN	TPPP	Tubulin polymerization-promoting protein
VDLVDFEDNYQFAK	VDLVDFEDNYQFAK	14	2	0	1	VDLVDFEDNYQFAK		76317.8				1957.32		1.1		MS/MS	unmatched	sp|Q15485|FCN2_HUMAN	Q15485	FCN2_HUMAN	FCN2	Ficolin-2
VDLVDFEGNHQFAK	VDLVDFEGNHQFAK	14	2	0	1	VDLVDFEGNHQFAK		221408				1424.39		1.098		MS/MS	unmatched	sp|O00602|FCN1_HUMAN	O00602	FCN1_HUMAN	FCN1	Ficolin-1
VDLVLLGK	VDLVLLGK	8	2	0	1	VDLVLLGK		2916031				1680.93		0.794		MS/MS	unmatched	sp|P38117|ETFB_HUMAN	P38117	ETFB_HUMAN	ETFB	Electron transfer flavoprotein subunit beta
VDLVTMVTSK	VDLVTMVTSK	10	2	0	1	VDLVTMVTSK	VDLVTMVTSK[6.0201]	55917.7	24034.5	-1.32499	0.463991	1686.58	1683.07	0.888	0.896	MS/MS	requantify	sp|Q6IA69|NADE_HUMAN	Q6IA69	NADE_HUMAN	NADSYN1	Glutamine-dependent NAD(+) synthetase
VDMTFEEEAQLLQLK	VDMTFEEEAQLLQLK	15	2	0	1	VDMTFEEEAQLLQLK	VDMTFEEEAQLLQLK[6.0201]	24950.6	6577.06	-2.03009	0.134384	2133.64	2134.81	1.186	1.182	MS/MS	requantify	sp|Q14318|FKBP8_HUMAN	Q14318	FKBP8_HUMAN	FKBP8	Peptidyl-prolyl cis-trans isomerase FKBP8
VDMLKLDGCFSTPEER	VDM[15.9949]LKLDGC[57.0215]FSTPEER	16	3	0	1	VDM[15.9949]LKLDGC[57.0215]FSTPEER		36012.5				1283.03		0.86		MS/MS	unmatched	sp|P17050|NAGAB_HUMAN	P17050	NAGAB_HUMAN	NAGA	Alpha-N-acetylgalactosaminidase
VDMTFEEEAQLLQLK	VDM[15.9949]TFEEEAQLLQLK	15	2	0	1	VDM[15.9949]TFEEEAQLLQLK		63829.7				2004.71		1.168		MS/MS	unmatched	sp|Q14318|FKBP8_HUMAN	Q14318	FKBP8_HUMAN	FKBP8	Peptidyl-prolyl cis-trans isomerase FKBP8
VDMTFEEEAQLLQLK	VDM[15.9949]TFEEEAQLLQLK	15	3	0	1	VDM[15.9949]TFEEEAQLLQLK		24961.3				2004.71		0.882		MS/MS	unmatched	sp|Q14318|FKBP8_HUMAN	Q14318	FKBP8_HUMAN	FKBP8	Peptidyl-prolyl cis-trans isomerase FKBP8
VDNALQSGNSQESVTEQDSK	VDNALQSGNSQESVTEQDSK	20	2	0	1	VDNALQSGNSQESVTEQDSK		11788372				639.855		1.212		MS/MS	unmatched	sp|P01834|IGKC_HUMAN	P01834	IGKC_HUMAN	IGKC	Immunoglobulin kappa constant
VDNALQSGNSQESVTEQDSK	VDNALQSGNSQESVTEQDSK	20	3	0	1	VDNALQSGNSQESVTEQDSK		8038207				639.855		0.922		MS/MS	unmatched	sp|P01834|IGKC_HUMAN	P01834	IGKC_HUMAN	IGKC	Immunoglobulin kappa constant
VDNALQSGNSQESVTEQDSKDSTYSLSSTLTLSK	VDNALQSGNSQESVTEQDSKDSTYSLSSTLTLSK	34	3	0	2	VDNALQSGNSQESVTEQDSKDSTYSLSSTLTLSK		8544892				1548.22		1.178		MS/MS	unmatched	sp|P01834|IGKC_HUMAN	P01834	IGKC_HUMAN	IGKC	Immunoglobulin kappa constant
VDNALQSGNSQESVTEQDSKDSTYSLSSTLTLSK	VDNALQSGNSQESVTEQDSKDSTYSLSSTLTLSK	34	4	0	2	VDNALQSGNSQESVTEQDSKDSTYSLSSTLTLSK		527736				1547.04		1.132		MS/MS	unmatched	sp|P01834|IGKC_HUMAN	P01834	IGKC_HUMAN	IGKC	Immunoglobulin kappa constant
VDNALQSGNSQESVTEQDSKDSTYSLSSTLTLSKADYEK	VDNALQSGNSQESVTEQDSKDSTYSLSSTLTLSKADYEK	39	4	0	3	VDNALQSGNSQESVTEQDSKDSTYSLSSTLTLSKADYEK		781372				1472.44		1.228		MS/MS	unmatched	sp|P01834|IGKC_HUMAN	P01834	IGKC_HUMAN	IGKC	Immunoglobulin kappa constant
VDNEILDYK	VDNEILDYK	9	2	0	1	VDNEILDYK	VDNEILDYK[6.0201]	28915.9	61626	0.997106	0.703632	1121.45	1121.45	0.9	0.9	requantify	MS/MS	sp|O14639|ABLM1_HUMAN	O14639	ABLM1_HUMAN	ABLIM1	Actin-binding LIM protein 1
VDNEILDYKDLAAIPK	VDNEILDYKDLAAIPK	16	2	0	2	VDNEILDYKDLAAIPK	VDNEILDYK[6.0201]DLAAIPK[6.0201]	69065.3	103529	0.476967	0.97666	1821.47	1822.64	1.276	1.274	MS/MS	MS/MS	sp|O14639|ABLM1_HUMAN	O14639	ABLM1_HUMAN	ABLIM1	Actin-binding LIM protein 1
VDNEILDYKDLAAIPK	VDNEILDYKDLAAIPK	16	3	0	2	VDNEILDYKDLAAIPK	VDNEILDYK[6.0201]DLAAIPK[6.0201]	231542	328754	0.398698	0.943822	1822.64	1821.47	0.928	0.93	MS/MS	MS/MS	sp|O14639|ABLM1_HUMAN	O14639	ABLM1_HUMAN	ABLIM1	Actin-binding LIM protein 1
VDNEILNYKDLAALPK	VDNEILNYKDLAALPK	16	3	0	2	VDNEILNYKDLAALPK	VDNEILNYK[6.0201]DLAALPK[6.0201]	19920.5	6573.75	-1.71622	0.598829	1786.77	1786.77	0.892	0.894	MS/MS	requantify	sp|O94929|ABLM3_HUMAN	O94929	ABLM3_HUMAN	ABLIM3	Actin-binding LIM protein 3
VDNHLFNKENLPSR	VDNHLFNKENLPSR	14	3	0	1	VDNHLFNKENLPSR	VDNHLFNK[6.0201]ENLPSR	28422.3	54650	0.856205	0.881541	798.359	798.359	0.87	0.872	requantify	MS/MS	sp|P78356|PI42B_HUMAN	P78356	PI42B_HUMAN	PIP4K2B	Phosphatidylinositol 5-phosphate 4-kinase type-2 beta
VDNHLFNKENMPSHFK	VDNHLFNKENM[15.9949]PSHFK	16	4	0	2	VDNHLFNKENM[15.9949]PSHFK	VDNHLFNK[6.0201]ENM[15.9949]PSHFK[6.0201]	31696.7	6578.44	-2.3808	0.732426	579.201	579.201	0.808	0.808	MS/MS	requantify	sp|P48426|PI42A_HUMAN	P48426	PI42A_HUMAN	PIP4K2A	Phosphatidylinositol 5-phosphate 4-kinase type-2 alpha
VDNMIIQSISLLDQLDK	VDNM[15.9949]IIQSISLLDQLDK	17	3	0	1	VDNM[15.9949]IIQSISLLDQLDK	VDNM[15.9949]IIQSISLLDQLDK[6.0201]	7557.67	20829.9	1.34059	0.420165	2390.79	2389.62	0.936	0.938	requantify	MS/MS	sp|O00567|NOP56_HUMAN	O00567	NOP56_HUMAN	NOP56	Nucleolar protein 56
VDNQHDFQDIASVVALTK	VDNQHDFQDIASVVALTK	18	3	0	1	VDNQHDFQDIASVVALTK		141717				1886.39		0.93		MS/MS	unmatched	sp|P17600|SYN1_HUMAN	P17600	SYN1_HUMAN	SYN1	Synapsin-1
VDPAFDKDR	VDPAFDKDR	9	2	0	1	VDPAFDKDR		154560				447.163		0.902		MS/MS	unmatched	sp|O43615|TIM44_HUMAN	O43615	TIM44_HUMAN	TIMM44	Mitochondrial import inner membrane translocase subunit TIM44
VDPEELFTK	VDPEELFTK	9	2	0	1	VDPEELFTK	VDPEELFTK[6.0201]	38453.3	55154.3	0.413903	0.950574	1533.7	1536.04	0.842	0.84	MS/MS	MS/MS	sp|O00506|STK25_HUMAN	O00506	STK25_HUMAN	STK25	Serine/threonine-protein kinase 25
VDPEELFTKLDR	VDPEELFTKLDR	12	2	0	1	VDPEELFTKLDR	VDPEELFTK[6.0201]LDR	43356.8	73451.6	0.653499	0.760212	1809.75	1808.58	1.036	1.042	MS/MS	MS/MS	sp|O00506|STK25_HUMAN	O00506	STK25_HUMAN	STK25	Serine/threonine-protein kinase 25
VDPEELFTKLDR	VDPEELFTKLDR	12	3	0	1	VDPEELFTKLDR	VDPEELFTK[6.0201]LDR	195516	267800	0.346833	0.988752	1808.58	1809.75	0.788	0.788	MS/MS	MS/MS	sp|O00506|STK25_HUMAN	O00506	STK25_HUMAN	STK25	Serine/threonine-protein kinase 25
VDPEELFTKLDRIGK	VDPEELFTKLDRIGK	15	3	0	2	VDPEELFTKLDRIGK	VDPEELFTK[6.0201]LDRIGK[6.0201]	17950.2	26462.3	0.413478	0.775069	1883.87	1882.69	0.864	0.866	requantify	MS/MS	sp|O00506|STK25_HUMAN	O00506	STK25_HUMAN	STK25	Serine/threonine-protein kinase 25
VDPEIQNVK	VDPEIQNVK	9	2	0	1	VDPEIQNVK	VDPEIQNVK[6.0201]	1.37285e+06	5480.27	-8.08741	0.285632	663.435	661.091	0.892	0.89	MS/MS	requantify	sp|P35908|K22E_HUMAN	P35908	K22E_HUMAN	KRT2	Keratin, type II cytoskeletal 2 epidermal
VDPEVLHSLQTQLK	VDPEVLHSLQTQLK	14	2	0	1	VDPEVLHSLQTQLK		56311.1				1499.06		1.122		MS/MS	unmatched	sp|Q9BY76|ANGL4_HUMAN	Q9BY76	ANGL4_HUMAN	ANGPTL4	Angiopoietin-related protein 4
VDPLETELGVK	VDPLETELGVK	11	2	0	1	VDPLETELGVK	VDPLETELGVK[6.0201]	818211	1.58037e+06	0.843162	0.990127	1516.98	1516.98	0.93	0.93	MS/MS	MS/MS	sp|Q05086|UBE3A_HUMAN	Q05086	UBE3A_HUMAN	UBE3A	Ubiquitin-protein ligase E3A
VDPSHDASKVKAEGPGLSK	VDPSHDASKVKAEGPGLSK	19	3	0	3	VDPSHDASKVKAEGPGLSK	VDPSHDASK[6.0201]VK[6.0201]AEGPGLSK[6.0201]	61947.7	33110.8	-1.02133	0.964444	501.408	500.235	0.94	0.942	MS/MS	requantify	sp|O75369|FLNB_HUMAN	O75369	FLNB_HUMAN	FLNB	Filamin-B
VDPSLMEDSDDGPSLPTK	VDPSLMEDSDDGPSLPTK	18	2	0	1	VDPSLMEDSDDGPSLPTK	VDPSLMEDSDDGPSLPTK[6.0201]	193472	184628	-0.145229	0.9817	1430.05	1430.05	1.166	1.166	MS/MS	MS/MS	sp|O15258|RER1_HUMAN	O15258	RER1_HUMAN	RER1	Protein RER1
VDPSLMEDSDDGPSLPTK	VDPSLM[15.9949]EDSDDGPSLPTK	18	2	0	1	VDPSLM[15.9949]EDSDDGPSLPTK	VDPSLM[15.9949]EDSDDGPSLPTK[6.0201]	186754	206574	0.0677982	0.951059	1146.42	1146.42	1.168	1.166	MS/MS	MS/MS	sp|O15258|RER1_HUMAN	O15258	RER1_HUMAN	RER1	Protein RER1
VDPSLMEDSDDGPSLPTKQNEEFRPFIR	VDPSLM[15.9949]EDSDDGPSLPTKQNEEFRPFIR	28	4	0	1	VDPSLM[15.9949]EDSDDGPSLPTKQNEEFRPFIR	VDPSLM[15.9949]EDSDDGPSLPTK[6.0201]QNEEFRPFIR	62426.6	49653	-0.413805	0.666631	1575.19	1575.19	1.032	1.03	MS/MS	requantify	sp|O15258|RER1_HUMAN	O15258	RER1_HUMAN	RER1	Protein RER1
VDPVNFK	VDPVNFK	7	1	0	1	VDPVNFK	VDPVNFK[6.0201]	56490.1	28161.2	-1.08724	0.400269	809.948	808.775	1.078	1.07	MS/MS	requantify	sp|P69905|HBA_HUMAN	P69905	HBA_HUMAN	HBA2	Hemoglobin subunit alpha	HBZ	sp|P02008|HBAZ_HUMAN
VDPVNFK	VDPVNFK	7	2	0	1	VDPVNFK	VDPVNFK[6.0201]	2.73063e+06	1.79035e+06	-0.691947	0.995073	814.636	814.636	0.748	0.75	MS/MS	MS/MS	sp|P69905|HBA_HUMAN	P69905	HBA_HUMAN	HBA2	Hemoglobin subunit alpha	HBZ	sp|P02008|HBAZ_HUMAN
VDPVVIMQVIHPDGTK	VDPVVIMQVIHPDGTK	16	2	0	1	VDPVVIMQVIHPDGTK	VDPVVIMQVIHPDGTK[6.0201]	165187	1.01516e+06	2.50084	0.977326	1905.82	1905.82	1.22	1.22	MS/MS	MS/MS	sp|Q9BQG2|NUD12_HUMAN	Q9BQG2	NUD12_HUMAN	NUDT12	NAD-capped RNA hydrolase NUDT12
VDPVVIMQVIHPDGTK	VDPVVIMQVIHPDGTK	16	3	0	1	VDPVVIMQVIHPDGTK	VDPVVIMQVIHPDGTK[6.0201]	16504.9	51616.8	1.52625	0.442155	1904.64	1904.64	0.896	0.9	requantify	MS/MS	sp|Q9BQG2|NUD12_HUMAN	Q9BQG2	NUD12_HUMAN	NUDT12	NAD-capped RNA hydrolase NUDT12
VDPVVIMQVIHPDGTK	VDPVVIM[15.9949]QVIHPDGTK	16	2	0	1	VDPVVIM[15.9949]QVIHPDGTK	VDPVVIM[15.9949]QVIHPDGTK[6.0201]	255364	1.56664e+06	2.49835	0.963892	1492.08	1492.08	1.188	1.19	MS/MS	MS/MS	sp|Q9BQG2|NUD12_HUMAN	Q9BQG2	NUD12_HUMAN	NUDT12	NAD-capped RNA hydrolase NUDT12
VDPVVIMQVIHPDGTK	VDPVVIM[15.9949]QVIHPDGTK	16	3	0	1	VDPVVIM[15.9949]QVIHPDGTK	VDPVVIM[15.9949]QVIHPDGTK[6.0201]	5147.24	44901.4	3.00619	0.517451	1494.42	1493.25	0.888	0.888	requantify	MS/MS	sp|Q9BQG2|NUD12_HUMAN	Q9BQG2	NUD12_HUMAN	NUDT12	NAD-capped RNA hydrolase NUDT12
VDQDSALHNDLQILK	VDQDSALHNDLQILK	15	2	0	1	VDQDSALHNDLQILK	VDQDSALHNDLQILK[6.0201]	17160.2	13854.6	-0.416859	0.622279	1424.04	1426.38	1.194	1.186	requantify	MS/MS	sp|Q7Z7E8|UB2Q1_HUMAN	Q7Z7E8	UB2Q1_HUMAN	UBE2Q1	Ubiquitin-conjugating enzyme E2 Q1
VDQDSALHNDLQILK	VDQDSALHNDLQILK	15	3	0	1	VDQDSALHNDLQILK	VDQDSALHNDLQILK[6.0201]	39507.1	51702	0.279959	0.921002	1426.38	1425.21	0.808	0.806	MS/MS	requantify	sp|Q7Z7E8|UB2Q1_HUMAN	Q7Z7E8	UB2Q1_HUMAN	UBE2Q1	Ubiquitin-conjugating enzyme E2 Q1
VDQEIINIMQDRLK	VDQEIINIMQDRLK	14	3	0	1	VDQEIINIMQDRLK		43414.5				1773.52		0.852		MS/MS	unmatched	sp|O96000|NDUBA_HUMAN	O96000	NDUBA_HUMAN	NDUFB10	NADH dehydrogenase [ubiquinone] 1 beta subcomplex subunit 10
VDQEIINIMQDRLK	VDQEIINIM[15.9949]QDRLK	14	2	0	1	VDQEIINIM[15.9949]QDRLK	VDQEIINIM[15.9949]QDRLK[6.0201]	39682.3	2.08065e+06	5.53811	0.401339	1232.04	1236.73	1.182	1.142	MS/MS	requantify	sp|O96000|NDUBA_HUMAN	O96000	NDUBA_HUMAN	NDUFB10	NADH dehydrogenase [ubiquinone] 1 beta subcomplex subunit 10
VDQETLTEMVKPSIDYVR	VDQETLTEMVKPSIDYVR	18	2	0	1	VDQETLTEMVKPSIDYVR	VDQETLTEMVK[6.0201]PSIDYVR	39752.9	23746.7	-0.860087	0.521943	1772.7	1772.7	1.28	1.286	requantify	MS/MS	sp|Q9NS86|LANC2_HUMAN	Q9NS86	LANC2_HUMAN	LANCL2	LanC-like protein 2
VDQETLTEMVKPSIDYVR	VDQETLTEM[15.9949]VKPSIDYVR	18	2	0	1	VDQETLTEM[15.9949]VKPSIDYVR	VDQETLTEM[15.9949]VK[6.0201]PSIDYVR	77499.8	53209	-0.659279	0.635861	1385.93	1384.76	1.288	1.302	MS/MS	MS/MS	sp|Q9NS86|LANC2_HUMAN	Q9NS86	LANC2_HUMAN	LANCL2	LanC-like protein 2
VDQETLTEMVKPSIDYVR	VDQETLTEM[15.9949]VKPSIDYVR	18	3	0	1	VDQETLTEM[15.9949]VKPSIDYVR	VDQETLTEM[15.9949]VK[6.0201]PSIDYVR	158685	75679.1	-1.18496	0.711413	1385.93	1383.58	0.924	0.92	MS/MS	requantify	sp|Q9NS86|LANC2_HUMAN	Q9NS86	LANC2_HUMAN	LANCL2	LanC-like protein 2
VDQGGLGARAKAPPSLPHSASLR	VDQGGLGARAKAPPSLPHSASLR	23	4	0	1	VDQGGLGARAKAPPSLPHSASLR		25522.6				768.745		0.88		MS/MS	unmatched	sp|Q9UJF2|NGAP_HUMAN	Q9UJF2	NGAP_HUMAN	RASAL2	Ras GTPase-activating protein nGAP
VDQIIMAKPAGGPKPPSGK	VDQIIM[15.9949]AKPAGGPKPPSGK	19	3	0	3	VDQIIM[15.9949]AKPAGGPKPPSGK	VDQIIM[15.9949]AK[6.0201]PAGGPK[6.0201]PPSGK[6.0201]	45867.5	93124.8	0.892242	0.81448	624.594	625.77	0.918	0.918	MS/MS	MS/MS	sp|P50990|TCPQ_HUMAN	P50990	TCPQ_HUMAN	CCT8	T-complex protein 1 subunit theta
VDQIIMAKPAGGPKPPSGK	VDQIIM[15.9949]AKPAGGPKPPSGK	19	4	0	3	VDQIIM[15.9949]AKPAGGPKPPSGK	VDQIIM[15.9949]AK[6.0201]PAGGPK[6.0201]PPSGK[6.0201]	28091.6	57857.7	0.91292	0.890915	624.594	624.594	0.858	0.858	requantify	MS/MS	sp|P50990|TCPQ_HUMAN	P50990	TCPQ_HUMAN	CCT8	T-complex protein 1 subunit theta
VDQIQEIVTGNPTVIK	VDQIQEIVTGNPTVIK	16	2	0	1	VDQIQEIVTGNPTVIK	VDQIQEIVTGNPTVIK[6.0201]	897052	204530	-2.24517	0.964081	1748.92	1748.92	1.128	1.128	MS/MS	MS/MS	sp|P46940|IQGA1_HUMAN	P46940	IQGA1_HUMAN	IQGAP1	Ras GTPase-activating-like protein IQGAP1
VDQIQEIVTGNPTVIK	VDQIQEIVTGNPTVIK	16	3	0	1	VDQIQEIVTGNPTVIK	VDQIQEIVTGNPTVIK[6.0201]	216204	54318.5	-2.10516	0.91142	1747.74	1747.74	0.906	0.908	MS/MS	MS/MS	sp|P46940|IQGA1_HUMAN	P46940	IQGA1_HUMAN	IQGAP1	Ras GTPase-activating-like protein IQGAP1
VDQLKSDQSRLDSELK	VDQLKSDQSRLDSELK	16	2	0	2	VDQLKSDQSRLDSELK		34804.9				784.641		1.17		MS/MS	unmatched	sp|P04264|K2C1_HUMAN	P04264	K2C1_HUMAN	KRT1	Keratin, type II cytoskeletal 1
VDQLKSDQSRLDSELK	VDQLKSDQSRLDSELK	16	3	0	2	VDQLKSDQSRLDSELK		69671.3				784.641		0.906		MS/MS	unmatched	sp|P04264|K2C1_HUMAN	P04264	K2C1_HUMAN	KRT1	Keratin, type II cytoskeletal 1
VDQLKYDVQHLQTALR	VDQLKYDVQHLQTALR	16	2	0	1	VDQLKYDVQHLQTALR	VDQLK[6.0201]YDVQHLQTALR	23081.9	50649.8	1.01948	0.783231	1426.02	1423.67	1.198	1.202	requantify	MS/MS	sp|O14653|GOSR2_HUMAN	O14653	GOSR2_HUMAN	GOSR2	Golgi SNAP receptor complex member 2
VDQLKYDVQHLQTALR	VDQLKYDVQHLQTALR	16	3	0	1	VDQLKYDVQHLQTALR	VDQLK[6.0201]YDVQHLQTALR	39367.9	149111	1.80699	0.967793	1424.85	1424.85	0.92	0.92	requantify	MS/MS	sp|O14653|GOSR2_HUMAN	O14653	GOSR2_HUMAN	GOSR2	Golgi SNAP receptor complex member 2
VDQLKYDVQHLQTALR	VDQLKYDVQHLQTALR	16	4	0	1	VDQLKYDVQHLQTALR	VDQLK[6.0201]YDVQHLQTALR	48140.8	176896	1.76326	0.929072	1424.85	1424.85	0.828	0.828	requantify	MS/MS	sp|O14653|GOSR2_HUMAN	O14653	GOSR2_HUMAN	GOSR2	Golgi SNAP receptor complex member 2
VDQLQAQLSTQEK	VDQLQAQLSTQEK	13	2	0	1	VDQLQAQLSTQEK	VDQLQAQLSTQEK[6.0201]	33117.6	2893.74	-3.59089	0.443975	875.187	875.187	1.038	1.044	MS/MS	requantify	sp|Q13137|CACO2_HUMAN	Q13137	CACO2_HUMAN	CALCOCO2	Calcium-binding and coiled-coil domain-containing protein 2
VDQNWYEGK	VDQNWYEGK	9	2	0	1		VDQNWYEGK[6.0201]		262633				774.76		0.908	unmatched	MS/MS	sp|O94875|SRBS2_HUMAN	O94875	SRBS2_HUMAN	SORBS2	Sorbin and SH3 domain-containing protein 2
VDQNWYEGKIPGTNR	VDQNWYEGKIPGTNR	15	2	0	1	VDQNWYEGKIPGTNR	VDQNWYEGK[6.0201]IPGTNR	60107	44070.5	-0.554754	0.944037	1156.64	1156.64	1.132	1.134	MS/MS	MS/MS	sp|O94875|SRBS2_HUMAN	O94875	SRBS2_HUMAN	SORBS2	Sorbin and SH3 domain-containing protein 2
VDQNWYEGKIPGTNR	VDQNWYEGKIPGTNR	15	3	0	1	VDQNWYEGKIPGTNR	VDQNWYEGK[6.0201]IPGTNR	96536.2	67021.8	-0.633475	0.904808	1155.47	1155.47	0.868	0.868	MS/MS	requantify	sp|O94875|SRBS2_HUMAN	O94875	SRBS2_HUMAN	SORBS2	Sorbin and SH3 domain-containing protein 2
VDQSAVGFEYQGK	VDQSAVGFEYQGK	13	2	0	1	VDQSAVGFEYQGK	VDQSAVGFEYQGK[6.0201]	38820.6	25020.3	-0.716677	0.494906	945.907	948.251	1.016	1	MS/MS	MS/MS	sp|Q14247|SRC8_HUMAN	Q14247	SRC8_HUMAN	CTTN	Src substrate cortactin
VDQSAVGFEYQGKTEK	VDQSAVGFEYQGKTEK	16	2	0	2	VDQSAVGFEYQGKTEK	VDQSAVGFEYQGK[6.0201]TEK[6.0201]	117533	148759	0.256954	0.971283	753.69	754.863	1.224	1.228	MS/MS	MS/MS	sp|Q14247|SRC8_HUMAN	Q14247	SRC8_HUMAN	CTTN	Src substrate cortactin
VDQSILTGESVSVIK	VDQSILTGESVSVIK	15	2	0	1	VDQSILTGESVSVIK	VDQSILTGESVSVIK[6.0201]	973025	2.02899e+06	0.943185	0.996588	1659.25	1659.25	1.096	1.098	MS/MS	MS/MS	sp|P16615|AT2A2_HUMAN	P16615	AT2A2_HUMAN	ATP2A2	Sarcoplasmic/endoplasmic reticulum calcium ATPase 2	ATP2A1	sp|O14983|AT2A1_HUMAN
VDQSILTGESVSVIK	VDQSILTGESVSVIK	15	3	0	1	VDQSILTGESVSVIK	VDQSILTGESVSVIK[6.0201]	71835.5	146724	0.913312	0.970763	1659.25	1659.25	0.854	0.852	requantify	MS/MS	sp|P16615|AT2A2_HUMAN	P16615	AT2A2_HUMAN	ATP2A2	Sarcoplasmic/endoplasmic reticulum calcium ATPase 2	ATP2A1	sp|O14983|AT2A1_HUMAN
VDQSILTGESVSVIKHTDPVPDPR	VDQSILTGESVSVIKHTDPVPDPR	24	2	0	1	VDQSILTGESVSVIKHTDPVPDPR	VDQSILTGESVSVIK[6.0201]HTDPVPDPR	10564.8	29390.7	1.33383	0.547204	1550.73	1549.56	1.542	1.544	MS/MS	MS/MS	sp|P16615|AT2A2_HUMAN	P16615	AT2A2_HUMAN	ATP2A2	Sarcoplasmic/endoplasmic reticulum calcium ATPase 2
VDQSILTGESVSVIKHTDPVPDPR	VDQSILTGESVSVIKHTDPVPDPR	24	3	0	1	VDQSILTGESVSVIKHTDPVPDPR	VDQSILTGESVSVIK[6.0201]HTDPVPDPR	120913	240910	0.852252	0.95318	1550.73	1550.73	1.066	1.066	MS/MS	MS/MS	sp|P16615|AT2A2_HUMAN	P16615	AT2A2_HUMAN	ATP2A2	Sarcoplasmic/endoplasmic reticulum calcium ATPase 2
VDQSILTGESVSVIKHTDPVPDPR	VDQSILTGESVSVIKHTDPVPDPR	24	4	0	1	VDQSILTGESVSVIKHTDPVPDPR	VDQSILTGESVSVIK[6.0201]HTDPVPDPR	105388	139523	0.262522	0.959418	1551.9	1551.9	0.962	0.956	MS/MS	MS/MS	sp|P16615|AT2A2_HUMAN	P16615	AT2A2_HUMAN	ATP2A2	Sarcoplasmic/endoplasmic reticulum calcium ATPase 2
VDQSILTGESVSVTK	VDQSILTGESVSVTK	15	2	0	1	VDQSILTGESVSVTK	VDQSILTGESVSVTK[6.0201]	189336	88572.2	-1.20418	0.948458	1303.32	1302.15	1.064	1.064	MS/MS	MS/MS	sp|Q93084|AT2A3_HUMAN	Q93084	AT2A3_HUMAN	ATP2A3	Sarcoplasmic/endoplasmic reticulum calcium ATPase 3
VDQSLHTNTSLDAASEYAK	VDQSLHTNTSLDAASEYAK	19	2	0	1	VDQSLHTNTSLDAASEYAK		63237.2				984.393		1.224		MS/MS	unmatched	sp|Q9BYT8|NEUL_HUMAN	Q9BYT8	NEUL_HUMAN	NLN	Neurolysin, mitochondrial
VDQVQDIVTGNPTVIK	VDQVQDIVTGNPTVIK	16	2	0	1	VDQVQDIVTGNPTVIK	VDQVQDIVTGNPTVIK[6.0201]	6.66823e+06	4429072	-0.673824	0.984353	1534.17	1531.83	1.138	1.134	MS/MS	MS/MS	sp|Q13576|IQGA2_HUMAN	Q13576	IQGA2_HUMAN	IQGAP2	Ras GTPase-activating-like protein IQGAP2
VDQVQDIVTGNPTVIK	VDQVQDIVTGNPTVIK	16	3	0	1	VDQVQDIVTGNPTVIK	VDQVQDIVTGNPTVIK[6.0201]	110867	62354.9	-0.913783	0.888405	1535.34	1534.17	0.898	0.898	MS/MS	MS/MS	sp|Q13576|IQGA2_HUMAN	Q13576	IQGA2_HUMAN	IQGAP2	Ras GTPase-activating-like protein IQGAP2
VDRDYVLK	VDRDYVLK	8	2	0	1	VDRDYVLK	VDRDYVLK[6.0201]	147125	187129	0.243604	0.99222	546.924	546.924	0.906	0.906	MS/MS	MS/MS	sp|Q9BUP3|HTAI2_HUMAN	Q9BUP3	HTAI2_HUMAN	HTATIP2	Oxidoreductase HTATIP2
VDREGSPVLLNCLMYK	VDREGSPVLLNC[57.0215]LMYK	16	3	0	1	VDREGSPVLLNC[57.0215]LMYK	VDREGSPVLLNC[57.0215]LMYK[6.0201]	30579.2	57301.6	0.799227	0.919084	1713.54	1713.54	0.854	0.85	MS/MS	MS/MS	sp|P46977|STT3A_HUMAN	P46977	STT3A_HUMAN	STT3A	Dolichyl-diphosphooligosaccharide--protein glycosyltransferase subunit STT3A
VDREGSPVLLNCLMYK	VDREGSPVLLNC[57.0215]LM[15.9949]YK	16	3	0	1	VDREGSPVLLNC[57.0215]LM[15.9949]YK	VDREGSPVLLNC[57.0215]LM[15.9949]YK[6.0201]	40304.1	44353.6	0.00537245	0.478723	1467.01	1464.67	0.912	0.868	requantify	MS/MS	sp|P46977|STT3A_HUMAN	P46977	STT3A_HUMAN	STT3A	Dolichyl-diphosphooligosaccharide--protein glycosyltransferase subunit STT3A
VDREQLVQK	VDREQLVQK	9	2	0	1	VDREQLVQK	VDREQLVQK[6.0201]	28632.5	66674	1.09742	0.964511	371.33	372.502	0.93	0.93	requantify	MS/MS	sp|P61981|1433G_HUMAN	P61981	1433G_HUMAN	YWHAG	14-3-3 protein gamma
VDRLAGIINFQRPK	VDRLAGIINFQRPK	14	4	0	1	VDRLAGIINFQRPK		23218.5				1265.27		0.776		MS/MS	unmatched	sp|O00232|PSD12_HUMAN	O00232	PSD12_HUMAN	PSMD12	26S proteasome non-ATPase regulatory subunit 12
VDRLQAQLK	VDRLQAQLK	9	2	0	1	VDRLQAQLK		36345.2				541.341		0.93		MS/MS	unmatched	sp|Q6ZMZ3|SYNE3_HUMAN	Q6ZMZ3	SYNE3_HUMAN	SYNE3	Nesprin-3
VDSDKEDDITELK	VDSDKEDDITELK	13	2	0	2	VDSDKEDDITELK		17942.8				756.753		1.026		MS/MS	unmatched	sp|P52306|GDS1_HUMAN	P52306	GDS1_HUMAN	RAP1GDS1	Rap1 GTPase-GDP dissociation stimulator 1
VDSFHESTEGK	VDSFHESTEGK	11	2	0	1	VDSFHESTEGK	VDSFHESTEGK[6.0201]	78802.4	93426.5	0.0991343	0.973264	330.915	330.915	0.938	0.938	MS/MS	MS/MS	sp|Q8WWY3|PRP31_HUMAN	Q8WWY3	PRP31_HUMAN	PRPF31	U4/U6 small nuclear ribonucleoprotein Prp31
VDSFHESTEGKVGYELKDEIER	VDSFHESTEGKVGYELKDEIER	22	3	0	2	VDSFHESTEGKVGYELKDEIER	VDSFHESTEGK[6.0201]VGYELK[6.0201]DEIER	58808.9	76796.5	0.281624	0.896868	1068.47	1068.47	1.022	1.018	MS/MS	MS/MS	sp|Q8WWY3|PRP31_HUMAN	Q8WWY3	PRP31_HUMAN	PRPF31	U4/U6 small nuclear ribonucleoprotein Prp31
VDSFHESTEGKVGYELKDEIER	VDSFHESTEGKVGYELKDEIER	22	4	0	2	VDSFHESTEGKVGYELKDEIER	VDSFHESTEGK[6.0201]VGYELK[6.0201]DEIER	68476.3	80151.2	0.123737	0.970402	1068.47	1069.64	0.942	0.95	MS/MS	MS/MS	sp|Q8WWY3|PRP31_HUMAN	Q8WWY3	PRP31_HUMAN	PRPF31	U4/U6 small nuclear ribonucleoprotein Prp31
VDSGIQPGSDISIYYDPMISK	VDSGIQPGSDISIYYDPMISK	21	2	0	1	VDSGIQPGSDISIYYDPMISK	VDSGIQPGSDISIYYDPMISK[6.0201]	551143	623722	0.0362132	0.991176	1970.13	1970.13	1.282	1.284	MS/MS	MS/MS	sp|P05165|PCCA_HUMAN	P05165	PCCA_HUMAN	PCCA	Propionyl-CoA carboxylase alpha chain, mitochondrial
VDSGIQPGSDISIYYDPMISK	VDSGIQPGSDISIYYDPMISK	21	3	0	1	VDSGIQPGSDISIYYDPMISK	VDSGIQPGSDISIYYDPMISK[6.0201]	79597.1	104474	0.250094	0.813551	1970.13	1968.96	0.99	0.99	MS/MS	MS/MS	sp|P05165|PCCA_HUMAN	P05165	PCCA_HUMAN	PCCA	Propionyl-CoA carboxylase alpha chain, mitochondrial
VDSGIQPGSDISIYYDPMISK	VDSGIQPGSDISIYYDPM[15.9949]ISK	21	2	0	1	VDSGIQPGSDISIYYDPM[15.9949]ISK	VDSGIQPGSDISIYYDPM[15.9949]ISK[6.0201]	1.6115e+06	1.86756e+06	0.0704819	0.98548	1811.98	1811.98	1.278	1.278	MS/MS	MS/MS	sp|P05165|PCCA_HUMAN	P05165	PCCA_HUMAN	PCCA	Propionyl-CoA carboxylase alpha chain, mitochondrial
VDSGIQPGSDISIYYDPMISK	VDSGIQPGSDISIYYDPM[15.9949]ISK	21	3	0	1	VDSGIQPGSDISIYYDPM[15.9949]ISK	VDSGIQPGSDISIYYDPM[15.9949]ISK[6.0201]	269903	298940	0.00515155	0.968282	1813.15	1813.15	0.984	0.98	MS/MS	MS/MS	sp|P05165|PCCA_HUMAN	P05165	PCCA_HUMAN	PCCA	Propionyl-CoA carboxylase alpha chain, mitochondrial
VDSKSLFHYR	VDSKSLFHYR	10	3	0	1		VDSK[6.0201]SLFHYR		22127				800.452		0.758	unmatched	MS/MS	sp|P31327|CPSM_HUMAN	P31327	CPSM_HUMAN	CPS1	Carbamoyl-phosphate synthase [ammonia], mitochondrial
VDSLETEEWFFK	VDSLETEEWFFK	12	2	0	1	VDSLETEEWFFK	VDSLETEEWFFK[6.0201]	154384	5422.06	-4.94846	0.235514	2046.34	2044	1.026	1.03	MS/MS	requantify	sp|P08631|HCK_HUMAN	P08631	HCK_HUMAN	HCK	Tyrosine-protein kinase HCK
VDSLETEEWFFKGISR	VDSLETEEWFFKGISR	16	3	0	1	VDSLETEEWFFKGISR		18317.9				2006.76		0.928		MS/MS	unmatched	sp|P08631|HCK_HUMAN	P08631	HCK_HUMAN	HCK	Tyrosine-protein kinase HCK
VDSLIPWIK	VDSLIPWIK	9	2	0	1	VDSLIPWIK		38280.7				2098.91		0.874		MS/MS	unmatched	sp|Q9UPN3|MACF1_HUMAN	Q9UPN3	MACF1_HUMAN	MACF1	Microtubule-actin cross-linking factor 1, isoforms 1/2/3/4/5
VDSLLENLEK	VDSLLENLEK	10	2	0	1	VDSLLENLEK	VDSLLENLEK[6.0201]	972034	7124.73	-7.17941	0.235571	1604.26	1607.78	0.912	0.93	MS/MS	requantify	sp|P07910|HNRPC_HUMAN	P07910	HNRPC_HUMAN	HNRNPC	Heterogeneous nuclear ribonucleoproteins C1/C2	HNRNPCL1, HNRNPCL2, HNRNPCL3, HNRNPCL4	sp|B2RXH8|HNRC2_HUMAN, sp|B7ZW38|HNRC3_HUMAN, sp|O60812|HNRC1_HUMAN, sp|P0DMR1|HNRC4_HUMAN
VDSLLENLEKIEK	VDSLLENLEKIEK	13	2	0	2	VDSLLENLEKIEK		305890				1850		1.138		MS/MS	unmatched	sp|P07910|HNRPC_HUMAN	P07910	HNRPC_HUMAN	HNRNPC	Heterogeneous nuclear ribonucleoproteins C1/C2	HNRNPCL1, HNRNPCL2, HNRNPCL3, HNRNPCL4	sp|B2RXH8|HNRC2_HUMAN, sp|B7ZW38|HNRC3_HUMAN, sp|O60812|HNRC1_HUMAN, sp|P0DMR1|HNRC4_HUMAN
VDSLLENLEKIEK	VDSLLENLEKIEK	13	3	0	2	VDSLLENLEKIEK		272461				1851.17		0.86		MS/MS	unmatched	sp|P07910|HNRPC_HUMAN	P07910	HNRPC_HUMAN	HNRNPC	Heterogeneous nuclear ribonucleoproteins C1/C2	HNRNPCL1, HNRNPCL2, HNRNPCL3, HNRNPCL4	sp|B2RXH8|HNRC2_HUMAN, sp|B7ZW38|HNRC3_HUMAN, sp|O60812|HNRC1_HUMAN, sp|P0DMR1|HNRC4_HUMAN
VDSLLENLEKIEKEQSK	VDSLLENLEKIEKEQSK	17	2	0	3	VDSLLENLEKIEKEQSK	VDSLLENLEK[6.0201]IEK[6.0201]EQSK[6.0201]	115417				1764.56		1.224		MS/MS	unmatched	sp|P07910|HNRPC_HUMAN	P07910	HNRPC_HUMAN	HNRNPC	Heterogeneous nuclear ribonucleoproteins C1/C2	HNRNPCL1, HNRNPCL2	sp|B2RXH8|HNRC2_HUMAN, sp|O60812|HNRC1_HUMAN
VDSLLENLEKIEKEQSK	VDSLLENLEKIEKEQSK	17	3	0	3	VDSLLENLEKIEKEQSK	VDSLLENLEK[6.0201]IEK[6.0201]EQSK[6.0201]	52936.9	44025.1	-0.372385	0.107264	1796.64	1797.81	0.93	0.94	MS/MS	requantify	sp|P07910|HNRPC_HUMAN	P07910	HNRPC_HUMAN	HNRNPC	Heterogeneous nuclear ribonucleoproteins C1/C2	HNRNPCL1, HNRNPCL2	sp|B2RXH8|HNRC2_HUMAN, sp|O60812|HNRC1_HUMAN
VDSLLENLEKIEKEQSK	VDSLLENLEKIEKEQSK	17	4	0	3	VDSLLENLEKIEKEQSK	VDSLLENLEK[6.0201]IEK[6.0201]EQSK[6.0201]	1.94348e+06				1763.39		0.806		MS/MS	unmatched	sp|P07910|HNRPC_HUMAN	P07910	HNRPC_HUMAN	HNRNPC	Heterogeneous nuclear ribonucleoproteins C1/C2	HNRNPCL1, HNRNPCL2	sp|B2RXH8|HNRC2_HUMAN, sp|O60812|HNRC1_HUMAN
VDSSENLCTENILFK	VDSSENLC[57.0215]TENILFK	15	2	0	1	VDSSENLC[57.0215]TENILFK	VDSSENLC[57.0215]TENILFK[6.0201]	112233	5413.08	-4.47185	0.383797	1738.5	1742.01	1.124	1.118	MS/MS	requantify	sp|O95760|IL33_HUMAN	O95760	IL33_HUMAN	IL33	Interleukin-33
VDSTEYEVASQPEVETSPLGDGASPGPEQVK	VDSTEYEVASQPEVETSPLGDGASPGPEQVK	31	3	0	1	VDSTEYEVASQPEVETSPLGDGASPGPEQVK		45521.8				1530.42		1.112		MS/MS	unmatched	sp|Q9UM01|YLAT1_HUMAN	Q9UM01	YLAT1_HUMAN	SLC7A7	Y+L amino acid transporter 1
VDSTTCLFPVEEK	VDSTTC[57.0215]LFPVEEK	13	2	0	1	VDSTTC[57.0215]LFPVEEK	VDSTTC[57.0215]LFPVEEK[6.0201]	359993	269691	-0.495718	0.958759	1514.94	1514.94	1.036	1.034	MS/MS	MS/MS	sp|Q06210|GFPT1_HUMAN	Q06210	GFPT1_HUMAN	GFPT1	Glutamine--fructose-6-phosphate aminotransferase [isomerizing] 1
VDTCHTPFGKR	VDTC[57.0215]HTPFGKR	11	2	0	1	VDTC[57.0215]HTPFGKR	VDTC[57.0215]HTPFGK[6.0201]R	13850.5	1298.17	-3.49445	0.615939	433.151	434.324	0.988	0.992	MS/MS	requantify	sp|P52701|MSH6_HUMAN	P52701	MSH6_HUMAN	MSH6	DNA mismatch repair protein Msh6
VDTDGNGYISFNELNDLFK	VDTDGNGYISFNELNDLFK	19	2	0	1	VDTDGNGYISFNELNDLFK	VDTDGNGYISFNELNDLFK[6.0201]	154288	3058.58	-5.76341	0.410202	2409.74	2412.09	1.23	1.236	MS/MS	requantify	sp|P13796|PLSL_HUMAN	P13796	PLSL_HUMAN	LCP1	Plastin-2
VDTDGNGYISFNELNDLFK	VDTDGNGYISFNELNDLFK	19	3	0	1	VDTDGNGYISFNELNDLFK	VDTDGNGYISFNELNDLFK[6.0201]	24680.4				2409.34		0.948		MS/MS	unmatched	sp|P13796|PLSL_HUMAN	P13796	PLSL_HUMAN	LCP1	Plastin-2
VDTEDIEK	VDTEDIEK	8	2	0	1	VDTEDIEK		73097.3				516.505		0.842		MS/MS	unmatched	sp|Q9UBE0|SAE1_HUMAN	Q9UBE0	SAE1_HUMAN	SAE1	SUMO-activating enzyme subunit 1
VDTEDIEKKPESFFTQFDAVCLTCCSR	VDTEDIEKKPESFFTQFDAVC[57.0215]LTC[57.0215]C[57.0215]SR	27	3	0	2	VDTEDIEKKPESFFTQFDAVC[57.0215]LTC[57.0215]C[57.0215]SR		72168.2				2044.84		1.054		MS/MS	unmatched	sp|Q9UBE0|SAE1_HUMAN	Q9UBE0	SAE1_HUMAN	SAE1	SUMO-activating enzyme subunit 1
VDTGVILEEGELKDDGEDSEMQVEAPSDSSVIAQQK	VDTGVILEEGELKDDGEDSEM[15.9949]QVEAPSDSSVIAQQK	36	3	0	2	VDTGVILEEGELKDDGEDSEM[15.9949]QVEAPSDSSVIAQQK		24377.1				1631.22		1.176		MS/MS	unmatched	sp|Q9P2I0|CPSF2_HUMAN	Q9P2I0	CPSF2_HUMAN	CPSF2	Cleavage and polyadenylation specificity factor subunit 2
VDTILEFSQNMNTK	VDTILEFSQNMNTK	14	2	0	1	VDTILEFSQNMNTK	VDTILEFSQNMNTK[6.0201]	74232.1	62762.3	-0.358901	0.965941	1731.68	1731.68	1.102	1.102	MS/MS	MS/MS	sp|O14980|XPO1_HUMAN	O14980	XPO1_HUMAN	XPO1	Exportin-1
VDTILEFSQNMNTK	VDTILEFSQNMNTK	14	3	0	1	VDTILEFSQNMNTK	VDTILEFSQNMNTK[6.0201]	13902.8	11507.2	-0.389589	0.744908	1732.85	1732.85	0.774	0.772	MS/MS	requantify	sp|O14980|XPO1_HUMAN	O14980	XPO1_HUMAN	XPO1	Exportin-1
VDTILEFSQNMNTK	VDTILEFSQNM[15.9949]NTK	14	2	0	1	VDTILEFSQNM[15.9949]NTK	VDTILEFSQNM[15.9949]NTK[6.0201]	202961	101897	-1.11085	0.76608	1445.7	1444.53	1.096	1.094	MS/MS	MS/MS	sp|O14980|XPO1_HUMAN	O14980	XPO1_HUMAN	XPO1	Exportin-1
VDTLTGEVNFLK	VDTLTGEVNFLK	12	2	0	1	VDTLTGEVNFLK		65819.9				1790.81		0.986		MS/MS	unmatched	sp|Q7Z794|K2C1B_HUMAN	Q7Z794	K2C1B_HUMAN	KRT77	Keratin, type II cytoskeletal 1b
VDTNAPDLSLEGPEGK	VDTNAPDLSLEGPEGK	16	2	0	1	VDTNAPDLSLEGPEGK		2.5311e+06				1248.39		1.064		MS/MS	unmatched	sp|Q09666|AHNK_HUMAN	Q09666	AHNK_HUMAN	AHNAK	Neuroblast differentiation-associated protein AHNAK
VDTNAPDLSLEGPEGKLK	VDTNAPDLSLEGPEGKLK	18	2	0	2	VDTNAPDLSLEGPEGKLK		35546.4				1244.2		1.158		MS/MS	unmatched	sp|Q09666|AHNK_HUMAN	Q09666	AHNK_HUMAN	AHNAK	Neuroblast differentiation-associated protein AHNAK
VDTNAPDLSLEGPEGKLK	VDTNAPDLSLEGPEGKLK	18	3	0	2	VDTNAPDLSLEGPEGKLK		352841				1243.03		0.876		MS/MS	unmatched	sp|Q09666|AHNK_HUMAN	Q09666	AHNK_HUMAN	AHNAK	Neuroblast differentiation-associated protein AHNAK
VDTVMMGKK	VDTVMMGKK	9	2	0	2	VDTVMMGKK		77291.8				376.973		0.878		MS/MS	unmatched	sp|Q8NF91|SYNE1_HUMAN	Q8NF91	SYNE1_HUMAN	SYNE1	Nesprin-1
VDVADQAQDKDRDDR	VDVADQAQDKDRDDR	15	2	0	1	VDVADQAQDKDRDDR	VDVADQAQDK[6.0201]DRDDR	9203.63	22849.3	1.17913	0.907587	338.336	338.336	1.064	1.064	MS/MS	MS/MS	sp|P23588|IF4B_HUMAN	P23588	IF4B_HUMAN	EIF4B	Eukaryotic translation initiation factor 4B
VDVADQAQDKDRDDR	VDVADQAQDKDRDDR	15	3	0	1	VDVADQAQDKDRDDR	VDVADQAQDK[6.0201]DRDDR	140389	341933	1.15153	0.973799	338.336	338.336	0.86	0.86	MS/MS	MS/MS	sp|P23588|IF4B_HUMAN	P23588	IF4B_HUMAN	EIF4B	Eukaryotic translation initiation factor 4B
VDVADQAQDKDRDDR	VDVADQAQDKDRDDR	15	4	0	1	VDVADQAQDKDRDDR	VDVADQAQDK[6.0201]DRDDR	54449.7	160456	1.42643	0.952153	338.336	338.336	0.78	0.78	requantify	MS/MS	sp|P23588|IF4B_HUMAN	P23588	IF4B_HUMAN	EIF4B	Eukaryotic translation initiation factor 4B
VDVANRLEK	VDVANRLEK	9	2	0	1	VDVANRLEK		48939.8				511.779		0.914		MS/MS	unmatched	sp|O60437|PEPL_HUMAN	O60437	PEPL_HUMAN	PPL	Periplakin
VDVAVNCAGIAVASK	VDVAVNC[57.0215]AGIAVASK	15	2	0	1	VDVAVNC[57.0215]AGIAVASK	VDVAVNC[57.0215]AGIAVASK[6.0201]	398931	20264.8	-4.40561	0.345154	1249.91	1247.56	1.036	1.048	MS/MS	requantify	sp|Q99714|HCD2_HUMAN	Q99714	HCD2_HUMAN	HSD17B10	3-hydroxyacyl-CoA dehydrogenase type-2
VDVCSTETLK	VDVC[57.0215]STETLK	10	2	0	1	VDVC[57.0215]STETLK	VDVC[57.0215]STETLK[6.0201]	46036.7	64776.4	0.398114	0.897074	741.703	741.703	0.904	0.904	MS/MS	MS/MS	sp|Q5VT52|RPRD2_HUMAN	Q5VT52	RPRD2_HUMAN	RPRD2	Regulation of nuclear pre-mRNA domain-containing protein 2
VDVDEYDENKFVDEEDGGDGQAGPDEGEVDSCLR	VDVDEYDENKFVDEEDGGDGQAGPDEGEVDSC[57.0215]LR	34	3	0	1	VDVDEYDENKFVDEEDGGDGQAGPDEGEVDSC[57.0215]LR	VDVDEYDENK[6.0201]FVDEEDGGDGQAGPDEGEVDSC[57.0215]LR	96970.1	72953.5	-0.558689	0.892844	1450.87	1452.05	1.12	1.112	MS/MS	MS/MS	sp|O15511|ARPC5_HUMAN	O15511	ARPC5_HUMAN	ARPC5	Actin-related protein 2/3 complex subunit 5
VDVDIPDVNIEGPDAK	VDVDIPDVNIEGPDAK	16	2	0	1	VDVDIPDVNIEGPDAK	VDVDIPDVNIEGPDAK[6.0201]	1.88077e+06	918231	-1.15434	0.169508	1780.22	1782.56	1.05	1.098	MS/MS	requantify	sp|Q09666|AHNK_HUMAN	Q09666	AHNK_HUMAN	AHNAK	Neuroblast differentiation-associated protein AHNAK
VDVDIPDVNIEGPDAKLKGPK	VDVDIPDVNIEGPDAKLKGPK	21	3	0	3	VDVDIPDVNIEGPDAKLKGPK	VDVDIPDVNIEGPDAK[6.0201]LK[6.0201]GPK[6.0201]	65351.3	5603.58	-3.66072	0.206937	1520.08	1516.57	0.952	0.952	MS/MS	requantify	sp|Q09666|AHNK_HUMAN	Q09666	AHNK_HUMAN	AHNAK	Neuroblast differentiation-associated protein AHNAK
VDVDVPDVNIEGPDAK	VDVDVPDVNIEGPDAK	16	2	0	1	VDVDVPDVNIEGPDAK	VDVDVPDVNIEGPDAK[6.0201]	160109	6997.59	-4.60304	0.180735	1629.36	1629.36	1.08	1.11	MS/MS	requantify	sp|Q09666|AHNK_HUMAN	Q09666	AHNK_HUMAN	AHNAK	Neuroblast differentiation-associated protein AHNAK
VDVDVPDVNIEGPDAK	VDVDVPDVNIEGPDAK	16	3	0	1	VDVDVPDVNIEGPDAK	VDVDVPDVNIEGPDAK[6.0201]	43098.2				1627.15		0.838		MS/MS	unmatched	sp|Q09666|AHNK_HUMAN	Q09666	AHNK_HUMAN	AHNAK	Neuroblast differentiation-associated protein AHNAK
VDVEALENSAGATYIRK	VDVEALENSAGATYIRK	17	2	0	1	VDVEALENSAGATYIRK	VDVEALENSAGATYIRK[6.0201]	47673.1				1369.31		1.198		MS/MS	unmatched	sp|O76094|SRP72_HUMAN	O76094	SRP72_HUMAN	SRP72	Signal recognition particle subunit SRP72
VDVEALENSAGATYIRK	VDVEALENSAGATYIRK	17	3	0	1	VDVEALENSAGATYIRK	VDVEALENSAGATYIRK[6.0201]	81912.8	11024.4	-2.99133	0.176345	1369.31	1371.65	0.928	0.914	MS/MS	requantify	sp|O76094|SRP72_HUMAN	O76094	SRP72_HUMAN	SRP72	Signal recognition particle subunit SRP72
VDVECPDVNIEGPEGK	VDVEC[57.0215]PDVNIEGPEGK	16	2	0	1	VDVEC[57.0215]PDVNIEGPEGK	VDVEC[57.0215]PDVNIEGPEGK[6.0201]	294342	1766.18	-7.47529	0.353072	1274.99	1277.34	1.098	1.098	MS/MS	requantify	sp|Q09666|AHNK_HUMAN	Q09666	AHNK_HUMAN	AHNAK	Neuroblast differentiation-associated protein AHNAK
VDVECPDVNIEGPEGK	VDVEC[57.0215]PDVNIEGPEGK	16	3	0	1	VDVEC[57.0215]PDVNIEGPEGK	VDVEC[57.0215]PDVNIEGPEGK[6.0201]	29888.2	1833.35	-4.14258	0.235365	1022.93	1025.28	0.854	0.862	MS/MS	requantify	sp|Q09666|AHNK_HUMAN	Q09666	AHNK_HUMAN	AHNAK	Neuroblast differentiation-associated protein AHNAK
VDVEDLGVDFLTIVGHK	VDVEDLGVDFLTIVGHK	17	2	0	1	VDVEDLGVDFLTIVGHK	VDVEDLGVDFLTIVGHK[6.0201]	31509.7	23881.8	-0.545242	0.981241	2493.53	2493.53	1.26	1.26	MS/MS	MS/MS	sp|Q96I15|SCLY_HUMAN	Q96I15	SCLY_HUMAN	SCLY	Selenocysteine lyase
VDVEDLGVDFLTIVGHK	VDVEDLGVDFLTIVGHK	17	3	0	1	VDVEDLGVDFLTIVGHK	VDVEDLGVDFLTIVGHK[6.0201]	73781.8	47151.3	-0.791328	0.976134	2493.53	2493.53	0.912	0.912	MS/MS	MS/MS	sp|Q96I15|SCLY_HUMAN	Q96I15	SCLY_HUMAN	SCLY	Selenocysteine lyase
VDVEFDYDGPLMK	VDVEFDYDGPLMK	13	2	0	1	VDVEFDYDGPLMK		111995				1869.42		1.034		MS/MS	unmatched	sp|P80404|GABT_HUMAN	P80404	GABT_HUMAN	ABAT	4-aminobutyrate aminotransferase, mitochondrial
VDVEFDYDGPLMKTEVPGPR	VDVEFDYDGPLMKTEVPGPR	20	3	0	1	VDVEFDYDGPLMKTEVPGPR		71309.9				1826.16		0.948		MS/MS	unmatched	sp|P80404|GABT_HUMAN	P80404	GABT_HUMAN	ABAT	4-aminobutyrate aminotransferase, mitochondrial
VDVEFDYDGPLMK	VDVEFDYDGPLM[15.9949]K	13	2	0	1	VDVEFDYDGPLM[15.9949]K	VDVEFDYDGPLM[15.9949]K[6.0201]	76137.9	65213.8	-0.282135	0.249106	1611.3	1615.99	1.036	1.042	MS/MS	requantify	sp|P80404|GABT_HUMAN	P80404	GABT_HUMAN	ABAT	4-aminobutyrate aminotransferase, mitochondrial
VDVEFDYDGPLMK	VDVEFDYDGPLM[15.9949]K	13	3	0	1	VDVEFDYDGPLM[15.9949]K	VDVEFDYDGPLM[15.9949]K[6.0201]	10549.2				1650.24		0.816		MS/MS	unmatched	sp|P80404|GABT_HUMAN	P80404	GABT_HUMAN	ABAT	4-aminobutyrate aminotransferase, mitochondrial
VDVEFDYDGPLMKTEVPGPR	VDVEFDYDGPLM[15.9949]KTEVPGPR	20	2	0	1	VDVEFDYDGPLM[15.9949]KTEVPGPR		70317.9				1640.35		1.282		MS/MS	unmatched	sp|P80404|GABT_HUMAN	P80404	GABT_HUMAN	ABAT	4-aminobutyrate aminotransferase, mitochondrial
VDVEFDYDGPLMKTEVPGPR	VDVEFDYDGPLM[15.9949]KTEVPGPR	20	3	0	1	VDVEFDYDGPLM[15.9949]KTEVPGPR		531656				1647.38		0.93		MS/MS	unmatched	sp|P80404|GABT_HUMAN	P80404	GABT_HUMAN	ABAT	4-aminobutyrate aminotransferase, mitochondrial
VDVEGPDVNIEGPEGK	VDVEGPDVNIEGPEGK	16	2	0	1	VDVEGPDVNIEGPEGK		1.11283e+06				1251.48		1.062		MS/MS	unmatched	sp|Q09666|AHNK_HUMAN	Q09666	AHNK_HUMAN	AHNAK	Neuroblast differentiation-associated protein AHNAK
VDVEGPDVNIEGPEGKLKGPK	VDVEGPDVNIEGPEGKLKGPK	21	3	0	3	VDVEGPDVNIEGPEGKLKGPK		49571				1106.29		0.932		MS/MS	unmatched	sp|Q09666|AHNK_HUMAN	Q09666	AHNK_HUMAN	AHNAK	Neuroblast differentiation-associated protein AHNAK
VDVEGPDVNIEGPEGKLKGPK	VDVEGPDVNIEGPEGKLKGPK	21	4	0	3	VDVEGPDVNIEGPEGKLKGPK		96326.2				1107.47		0.846		MS/MS	unmatched	sp|Q09666|AHNK_HUMAN	Q09666	AHNK_HUMAN	AHNAK	Neuroblast differentiation-associated protein AHNAK
VDVERDNLLDDLQRLK	VDVERDNLLDDLQRLK	16	3	0	1	VDVERDNLLDDLQRLK	VDVERDNLLDDLQRLK[6.0201]	40905.5	237764	2.45218	0.682018	1753.6	1752.42	0.926	0.928	requantify	MS/MS	sp|P17661|DESM_HUMAN	P17661	DESM_HUMAN	DES	Desmin
VDVERDNLLDDLQRLK	VDVERDNLLDDLQRLK	16	4	0	1	VDVERDNLLDDLQRLK	VDVERDNLLDDLQRLK[6.0201]		70695.5				1752.42		0.804	unmatched	MS/MS	sp|P17661|DESM_HUMAN	P17661	DESM_HUMAN	DES	Desmin
VDVEVPDVSLEGPEGK	VDVEVPDVSLEGPEGK	16	2	0	1	VDVEVPDVSLEGPEGK	VDVEVPDVSLEGPEGK[6.0201]	1.14591e+06	21370.3	-5.81904	0.275805	1733.14	1727.28	1.07	1.076	MS/MS	requantify	sp|Q09666|AHNK_HUMAN	Q09666	AHNK_HUMAN	AHNAK	Neuroblast differentiation-associated protein AHNAK
VDVEVPDVSLEGPEGKLKGPK	VDVEVPDVSLEGPEGKLKGPK	21	3	0	3	VDVEVPDVSLEGPEGKLKGPK		88245.6				1451.21		0.96		MS/MS	unmatched	sp|Q09666|AHNK_HUMAN	Q09666	AHNK_HUMAN	AHNAK	Neuroblast differentiation-associated protein AHNAK
VDVEVPDVSLEGPEGKLKGPK	VDVEVPDVSLEGPEGKLKGPK	21	4	0	3	VDVEVPDVSLEGPEGKLKGPK		166670				1451.21		0.86		MS/MS	unmatched	sp|Q09666|AHNK_HUMAN	Q09666	AHNK_HUMAN	AHNAK	Neuroblast differentiation-associated protein AHNAK
VDVFREDLCTK	VDVFREDLC[57.0215]TK	11	2	0	1	VDVFREDLC[57.0215]TK	VDVFREDLC[57.0215]TK[6.0201]	4427124	117184	-5.32691	-0.0609292	1046.37	1047.54	1.024	0.99	MS/MS	requantify	sp|Q06323|PSME1_HUMAN	Q06323	PSME1_HUMAN	PSME1	Proteasome activator complex subunit 1
VDVFREDLCTK	VDVFREDLC[57.0215]TK	11	3	0	1	VDVFREDLC[57.0215]TK	VDVFREDLC[57.0215]TK[6.0201]	146522				1053.16		0.768		MS/MS	unmatched	sp|Q06323|PSME1_HUMAN	Q06323	PSME1_HUMAN	PSME1	Proteasome activator complex subunit 1
VDVFREDLCTKTENLLGSYFPK	VDVFREDLC[57.0215]TKTENLLGSYFPK	22	3	0	2	VDVFREDLC[57.0215]TKTENLLGSYFPK		467272				2042.61		1.032		MS/MS	unmatched	sp|Q06323|PSME1_HUMAN	Q06323	PSME1_HUMAN	PSME1	Proteasome activator complex subunit 1
VDVFREDLCTKTENLLGSYFPK	VDVFREDLC[57.0215]TKTENLLGSYFPK	22	4	0	2	VDVFREDLC[57.0215]TKTENLLGSYFPK		857531				2040.26		0.894		MS/MS	unmatched	sp|Q06323|PSME1_HUMAN	Q06323	PSME1_HUMAN	PSME1	Proteasome activator complex subunit 1
VDVFYNGENSPVHK	VDVFYNGENSPVHK	14	2	0	1	VDVFYNGENSPVHK	VDVFYNGENSPVHK[6.0201]	21035.3	49772.6	1.14512	0.787174	945.4	946.572	1.1	1.102	requantify	MS/MS	sp|Q9H3J6|MTRFR_HUMAN	Q9H3J6	MTRFR_HUMAN	MTRFR	Mitochondrial translation release factor in rescue
VDVGKDQEFTVK	VDVGKDQEFTVK	12	2	0	2	VDVGKDQEFTVK	VDVGK[6.0201]DQEFTVK[6.0201]	868690	20783.7	-5.46304	0.890667	774.093	774.093	1.036	1.034	MS/MS	requantify	sp|P21333|FLNA_HUMAN	P21333	FLNA_HUMAN	FLNA	Filamin-A
VDVGKDQEFTVK	VDVGKDQEFTVK	12	3	0	2	VDVGKDQEFTVK	VDVGK[6.0201]DQEFTVK[6.0201]	162481				772.921		0.782		MS/MS	unmatched	sp|P21333|FLNA_HUMAN	P21333	FLNA_HUMAN	FLNA	Filamin-A
VDVIFCDK	VDVIFC[57.0215]DK	8	2	0	1	VDVIFC[57.0215]DK	VDVIFC[57.0215]DK[6.0201]	103382	63925.6	-0.780907	0.903403	1183.5	1181.15	0.838	0.834	MS/MS	MS/MS	sp|Q93009|UBP7_HUMAN	Q93009	UBP7_HUMAN	USP7	Ubiquitin carboxyl-terminal hydrolase 7
VDVLKNHLVK	VDVLKNHLVK	10	3	0	2	VDVLKNHLVK	VDVLK[6.0201]NHLVK[6.0201]	20235	19332.7	-0.18012	0.93768	702.859	702.859	0.736	0.732	MS/MS	MS/MS	sp|P16298|PP2BB_HUMAN	P16298	PP2BB_HUMAN	PPP3CB	Serine/threonine-protein phosphatase 2B catalytic subunit beta isoform	PPP3CC	sp|P48454|PP2BC_HUMAN
VDVNAPDVQAPDWHLK	VDVNAPDVQAPDWHLK	16	3	0	1	VDVNAPDVQAPDWHLK	VDVNAPDVQAPDWHLK[6.0201]	224048	5685.81	-5.41722	0.19282	1495.47	1494.3	0.886	0.878	MS/MS	requantify	sp|Q09666|AHNK_HUMAN	Q09666	AHNK_HUMAN	AHNAK	Neuroblast differentiation-associated protein AHNAK
VDVQAGACEGK	VDVQAGAC[57.0215]EGK	11	2	0	1	VDVQAGAC[57.0215]EGK		570992				424.199		0.878		MS/MS	unmatched	sp|P0C0L4|CO4A_HUMAN	P0C0L4	CO4A_HUMAN	C4A	Complement C4-A	C4B	sp|P0C0L5|CO4B_HUMAN
VDVQAGACEGKLELSVDGAK	VDVQAGAC[57.0215]EGKLELSVDGAK	20	2	0	2	VDVQAGAC[57.0215]EGKLELSVDGAK		31449.9				1217.49		1.248		MS/MS	unmatched	sp|P0C0L4|CO4A_HUMAN	P0C0L4	CO4A_HUMAN	C4A	Complement C4-A	C4B	sp|P0C0L5|CO4B_HUMAN
VDVSAPDVEAHGPEWNLK	VDVSAPDVEAHGPEWNLK	18	2	0	1	VDVSAPDVEAHGPEWNLK		79135.4				1437.84		1.184		MS/MS	unmatched	sp|Q09666|AHNK_HUMAN	Q09666	AHNK_HUMAN	AHNAK	Neuroblast differentiation-associated protein AHNAK
VDVSAPDVEAHGPEWNLK	VDVSAPDVEAHGPEWNLK	18	3	0	1	VDVSAPDVEAHGPEWNLK		54884.7				1436.67		0.89		MS/MS	unmatched	sp|Q09666|AHNK_HUMAN	Q09666	AHNK_HUMAN	AHNAK	Neuroblast differentiation-associated protein AHNAK
VDVSAPDVEMQGPDWNLK	VDVSAPDVEMQGPDWNLK	18	2	0	1	VDVSAPDVEMQGPDWNLK	VDVSAPDVEMQGPDWNLK[6.0201]	24428.2	4664.82	-2.4866	0.373223	1839.29	1841.64	1.198	1.198	MS/MS	requantify	sp|Q09666|AHNK_HUMAN	Q09666	AHNK_HUMAN	AHNAK	Neuroblast differentiation-associated protein AHNAK
VDVSAPDVEMQGPDWNLK	VDVSAPDVEM[15.9949]QGPDWNLK	18	2	0	1	VDVSAPDVEM[15.9949]QGPDWNLK	VDVSAPDVEM[15.9949]QGPDWNLK[6.0201]	23632.2	932.86	-4.74994	0.161664	1601.24	1602.41	1.174	1.178	MS/MS	requantify	sp|Q09666|AHNK_HUMAN	Q09666	AHNK_HUMAN	AHNAK	Neuroblast differentiation-associated protein AHNAK
VDVSCEPLEGVEK	VDVSC[57.0215]EPLEGVEK	13	2	0	1	VDVSC[57.0215]EPLEGVEK		125855				1142.55		1.014		MS/MS	unmatched	sp|Q12888|TP53B_HUMAN	Q12888	TP53B_HUMAN	TP53BP1	TP53-binding protein 1
VDWLTEK	VDWLTEK	7	2	0	1	VDWLTEK	VDWLTEK[6.0201]	27690.4	55212	0.916541	0.872479	1156.3	1158.64	0.778	0.778	requantify	MS/MS	sp|P60842|IF4A1_HUMAN	P60842	IF4A1_HUMAN	EIF4A1	Eukaryotic initiation factor 4A-I	EIF4A2, EIF4A3	sp|P38919|IF4A3_HUMAN, sp|Q14240|IF4A2_HUMAN
VDWQENDFSK	VDWQENDFSK	10	2	0	1	VDWQENDFSK	VDWQENDFSK[6.0201]	8466.74	92916.1	3.35992	0.559773	1036.19	1036.19	0.936	0.942	requantify	MS/MS	sp|Q13085|ACACA_HUMAN	Q13085	ACACA_HUMAN	ACACA	Acetyl-CoA carboxylase 1
VDWQENDFSKR	VDWQENDFSKR	11	2	0	1	VDWQENDFSKR	VDWQENDFSK[6.0201]R	78926.1	379925	2.18419	0.912957	827.529	827.529	1.024	1.024	MS/MS	MS/MS	sp|Q13085|ACACA_HUMAN	Q13085	ACACA_HUMAN	ACACA	Acetyl-CoA carboxylase 1
VDWQENDFSKR	VDWQENDFSKR	11	3	0	1	VDWQENDFSKR	VDWQENDFSK[6.0201]R	8985.73	80005	3.07143	0.676951	826.357	827.529	0.762	0.758	requantify	MS/MS	sp|Q13085|ACACA_HUMAN	Q13085	ACACA_HUMAN	ACACA	Acetyl-CoA carboxylase 1
VDYEQIK	VDYEQIK	7	2	0	1	VDYEQIK	VDYEQIK[6.0201]	14192.7	23188.9	0.589584	0.900604	643.509	642.337	0.798	0.802	requantify	MS/MS	sp|P49137|MAPK2_HUMAN	P49137	MAPK2_HUMAN	MAPKAPK2	MAP kinase-activated protein kinase 2
VDYIMQLPVPMDAALNKEELLEYEEK	VDYIMQLPVPMDAALNKEELLEYEEK	26	3	0	2	VDYIMQLPVPMDAALNKEELLEYEEK	VDYIMQLPVPMDAALNK[6.0201]EELLEYEEK[6.0201]	30006.7	28828.9	-0.158933	0.814757	2308.55	2308.55	1.1	1.1	MS/MS	MS/MS	sp|P45974|UBP5_HUMAN	P45974	UBP5_HUMAN	USP5	Ubiquitin carboxyl-terminal hydrolase 5
VDYIMQLPVPMDAALNKEELLEYEEK	VDYIM[15.9949]QLPVPMDAALNKEELLEYEEK	26	3	0	2	VDYIM[15.9949]QLPVPMDAALNKEELLEYEEK	VDYIM[15.9949]QLPVPMDAALNK[6.0201]EELLEYEEK[6.0201]	16917.2	11823.1	-0.623319	0.502428	2115.44	2114.27	1.1	1.1	requantify	MS/MS	sp|P45974|UBP5_HUMAN	P45974	UBP5_HUMAN	USP5	Ubiquitin carboxyl-terminal hydrolase 5
VDYIMQLPVPMDAALNKEELLEYEEK	VDYIM[15.9949]QLPVPM[15.9949]DAALNKEELLEYEEK	26	3	0	2	VDYIM[15.9949]QLPVPM[15.9949]DAALNKEELLEYEEK	VDYIM[15.9949]QLPVPM[15.9949]DAALNK[6.0201]EELLEYEEK[6.0201]	28396.4	32760.6	0.0998143	0.619476	1954.87	1958.38	1.106	1.1	MS/MS	MS/MS	sp|P45974|UBP5_HUMAN	P45974	UBP5_HUMAN	USP5	Ubiquitin carboxyl-terminal hydrolase 5
VDYKADEWLMK	VDYKADEWLMK	11	2	0	2	VDYKADEWLMK	VDYK[6.0201]ADEWLMK[6.0201]	63952.5	15264.4	-2.18375	0.657068	1306.77	1307.94	1.042	1.036	MS/MS	requantify	sp|P35579|MYH9_HUMAN	P35579	MYH9_HUMAN	MYH9	Myosin-9	MYH10	sp|P35580|MYH10_HUMAN
VDYKADEWLMK	VDYKADEWLM[15.9949]K	11	2	0	2	VDYKADEWLM[15.9949]K	VDYK[6.0201]ADEWLM[15.9949]K[6.0201]	52684.3	41351.9	-0.466344	0.840106	1067.65	1067.65	1.024	1.024	requantify	MS/MS	sp|P35579|MYH9_HUMAN	P35579	MYH9_HUMAN	MYH9	Myosin-9	MYH10	sp|P35580|MYH10_HUMAN
VDYSITK	VDYSITK	7	2	0	1	VDYSITK	VDYSITK[6.0201]	30427	44400.7	0.467509	0.905518	641.655	641.655	0.78	0.78	MS/MS	MS/MS	sp|Q13595|TRA2A_HUMAN	Q13595	TRA2A_HUMAN	TRA2A	Transformer-2 protein homolog alpha
VDYSITKR	VDYSITKR	8	2	0	1	VDYSITKR	VDYSITK[6.0201]R	63349.8	112843	0.726355	-0.046461	473.844	486.737	0.848	0.858	requantify	MS/MS	sp|Q13595|TRA2A_HUMAN	Q13595	TRA2A_HUMAN	TRA2A	Transformer-2 protein homolog alpha
VEAAQETVADYQQTIK	VEAAQETVADYQQTIK	16	2	0	1	VEAAQETVADYQQTIK	VEAAQETVADYQQTIK[6.0201]	100102	84756.8	-0.357652	0.979103	1092.13	1093.3	1.124	1.122	MS/MS	MS/MS	sp|Q14203|DCTN1_HUMAN	Q14203	DCTN1_HUMAN	DCTN1	Dynactin subunit 1
VEAAQETVADYQQTIKK	VEAAQETVADYQQTIKK	17	2	0	2	VEAAQETVADYQQTIKK	VEAAQETVADYQQTIK[6.0201]K[6.0201]	136088	87989.8	-0.712084	0.976289	881.443	881.443	1.24	1.242	MS/MS	MS/MS	sp|Q14203|DCTN1_HUMAN	Q14203	DCTN1_HUMAN	DCTN1	Dynactin subunit 1
VEAAQETVADYQQTIKK	VEAAQETVADYQQTIKK	17	3	0	2	VEAAQETVADYQQTIKK	VEAAQETVADYQQTIK[6.0201]K[6.0201]	130807	74891.4	-0.887518	0.907235	881.443	881.443	0.948	0.95	MS/MS	MS/MS	sp|Q14203|DCTN1_HUMAN	Q14203	DCTN1_HUMAN	DCTN1	Dynactin subunit 1
VEAAVGEDLFQEAHEVILK	VEAAVGEDLFQEAHEVILK	19	2	0	1	VEAAVGEDLFQEAHEVILK		76371.3				2040.48		1.356		MS/MS	unmatched	sp|P30711|GSTT1_HUMAN	P30711	GSTT1_HUMAN	GSTT1	Glutathione S-transferase theta-1
VEAAVGEDLFQEAHEVILK	VEAAVGEDLFQEAHEVILK	19	3	0	1	VEAAVGEDLFQEAHEVILK		633227				2040.48		0.94		MS/MS	unmatched	sp|P30711|GSTT1_HUMAN	P30711	GSTT1_HUMAN	GSTT1	Glutathione S-transferase theta-1
VEADRGRELEEQNLQLQK	VEADRGRELEEQNLQLQK	18	3	0	1	VEADRGRELEEQNLQLQK		110090				780.379		0.916		MS/MS	unmatched	sp|Q9P2M7|CING_HUMAN	Q9P2M7	CING_HUMAN	CGN	Cingulin
VEADRGRELEEQNLQLQK	VEADRGRELEEQNLQLQK	18	4	0	1	VEADRGRELEEQNLQLQK		103408				780.379		0.868		MS/MS	unmatched	sp|Q9P2M7|CING_HUMAN	Q9P2M7	CING_HUMAN	CGN	Cingulin
VEADVSLPSMQGDLK	VEADVSLPSM[15.9949]QGDLK	15	2	0	1	VEADVSLPSM[15.9949]QGDLK	VEADVSLPSM[15.9949]QGDLK[6.0201]	154967	10478.4	-3.94516	0.50324	1153.04	1154.21	1.09	1.092	MS/MS	requantify	sp|Q8IVF2|AHNK2_HUMAN	Q8IVF2	AHNK2_HUMAN	AHNAK2	Protein AHNAK2
VEAEQNEFIDQFIFQK	VEAEQNEFIDQFIFQK	16	3	0	1	VEAEQNEFIDQFIFQK	VEAEQNEFIDQFIFQK[6.0201]	8113.76	13902.3	0.647426	0.831766	2164.71	2164.71	0.888	0.894	requantify	MS/MS	sp|Q8IY31|IFT20_HUMAN	Q8IY31	IFT20_HUMAN	IFT20	Intraflagellar transport protein 20 homolog
VEAFLITMEK	VEAFLITMEK	10	2	0	1		VEAFLITMEK[6.0201]		173088				1773.87		0.926	unmatched	MS/MS	sp|P14735|IDE_HUMAN	P14735	IDE_HUMAN	IDE	Insulin-degrading enzyme
VEAFQTTISK	VEAFQTTISK	10	2	0	1	VEAFQTTISK	VEAFQTTISK[6.0201]	263384	315305	0.162165	0.974184	914.928	914.928	0.886	0.888	MS/MS	requantify	sp|Q9UL46|PSME2_HUMAN	Q9UL46	PSME2_HUMAN	PSME2	Proteasome activator complex subunit 2
VEAFQTTISKYFSER	VEAFQTTISKYFSER	15	2	0	1	VEAFQTTISKYFSER	VEAFQTTISK[6.0201]YFSER	72157.7	53903.8	-0.542821	0.961318	1759.06	1759.06	1.22	1.222	MS/MS	MS/MS	sp|Q9UL46|PSME2_HUMAN	Q9UL46	PSME2_HUMAN	PSME2	Proteasome activator complex subunit 2
VEAFQTTISKYFSER	VEAFQTTISKYFSER	15	3	0	1	VEAFQTTISKYFSER	VEAFQTTISK[6.0201]YFSER	79001.7	40458.4	-1.0875	0.962712	1759.06	1759.06	0.922	0.92	MS/MS	requantify	sp|Q9UL46|PSME2_HUMAN	Q9UL46	PSME2_HUMAN	PSME2	Proteasome activator complex subunit 2
VEAFQTTISKYFSERGDAVAK	VEAFQTTISKYFSERGDAVAK	21	3	0	2	VEAFQTTISKYFSERGDAVAK	VEAFQTTISK[6.0201]YFSERGDAVAK[6.0201]	120138	77146.8	-0.75771	0.972728	1603.42	1603.42	1.048	1.048	MS/MS	MS/MS	sp|Q9UL46|PSME2_HUMAN	Q9UL46	PSME2_HUMAN	PSME2	Proteasome activator complex subunit 2
VEAFQTTISKYFSERGDAVAK	VEAFQTTISKYFSERGDAVAK	21	4	0	2	VEAFQTTISKYFSERGDAVAK	VEAFQTTISK[6.0201]YFSERGDAVAK[6.0201]	47192.2	32897.8	-0.639259	0.911809	1603.42	1602.25	0.926	0.928	MS/MS	MS/MS	sp|Q9UL46|PSME2_HUMAN	Q9UL46	PSME2_HUMAN	PSME2	Proteasome activator complex subunit 2
VEAGDVIYIEANSGAVK	VEAGDVIYIEANSGAVK	17	2	0	1	VEAGDVIYIEANSGAVK	VEAGDVIYIEANSGAVK[6.0201]	34807.2	41019.4	0.130459	0.949609	1546.59	1546.59	1.128	1.128	MS/MS	MS/MS	sp|Q9Y265|RUVB1_HUMAN	Q9Y265	RUVB1_HUMAN	RUVBL1	RuvB-like 1
VEAGDVIYIEANSGAVKR	VEAGDVIYIEANSGAVKR	18	2	0	1	VEAGDVIYIEANSGAVKR	VEAGDVIYIEANSGAVK[6.0201]R	64318.5	82958.8	0.288103	0.975109	1275.85	1275.85	1.24	1.238	MS/MS	MS/MS	sp|Q9Y265|RUVB1_HUMAN	Q9Y265	RUVB1_HUMAN	RUVBL1	RuvB-like 1
VEAGDVIYIEANSGAVKR	VEAGDVIYIEANSGAVKR	18	3	0	1	VEAGDVIYIEANSGAVKR	VEAGDVIYIEANSGAVK[6.0201]R	59229.2	71162.1	0.185742	0.98438	1275.85	1275.85	0.936	0.938	MS/MS	MS/MS	sp|Q9Y265|RUVB1_HUMAN	Q9Y265	RUVB1_HUMAN	RUVBL1	RuvB-like 1
VEAIKEALMAHGLGNR	VEAIKEALMAHGLGNR	16	2	0	1	VEAIKEALMAHGLGNR		60392.1				1124.97		1.144		MS/MS	unmatched	sp|P13716|HEM2_HUMAN	P13716	HEM2_HUMAN	ALAD	Delta-aminolevulinic acid dehydratase
VEAIKEALMAHGLGNR	VEAIKEALMAHGLGNR	16	3	0	1	VEAIKEALMAHGLGNR		291787				1124.97		0.904		MS/MS	unmatched	sp|P13716|HEM2_HUMAN	P13716	HEM2_HUMAN	ALAD	Delta-aminolevulinic acid dehydratase
VEAIKEALMAHGLGNR	VEAIKEALM[15.9949]AHGLGNR	16	2	0	1	VEAIKEALM[15.9949]AHGLGNR		180223				998.387		1.13		MS/MS	unmatched	sp|P13716|HEM2_HUMAN	P13716	HEM2_HUMAN	ALAD	Delta-aminolevulinic acid dehydratase
VEAIKEALMAHGLGNR	VEAIKEALM[15.9949]AHGLGNR	16	3	0	1	VEAIKEALM[15.9949]AHGLGNR		1.24274e+06				997.215		0.912		MS/MS	unmatched	sp|P13716|HEM2_HUMAN	P13716	HEM2_HUMAN	ALAD	Delta-aminolevulinic acid dehydratase
VEAIQSGSNYAYLEQLESLSAK	VEAIQSGSNYAYLEQLESLSAK	22	2	0	1	VEAIQSGSNYAYLEQLESLSAK		11593.9				2008.57		1.338		MS/MS	unmatched	sp|P29375|KDM5A_HUMAN	P29375	KDM5A_HUMAN	KDM5A	Lysine-specific demethylase 5A
VEAKFINYVK	VEAKFINYVK	10	2	0	2	VEAKFINYVK	VEAK[6.0201]FINYVK[6.0201]	198604	5696.01	-5.24586	0.538632	1013.62	1017.14	0.992	0.998	MS/MS	requantify	sp|P06748|NPM_HUMAN	P06748	NPM_HUMAN	NPM1	Nucleophosmin
VEAKPEVQSQPPR	VEAKPEVQSQPPR	13	2	0	1	VEAKPEVQSQPPR		317666				420.558		1.036		MS/MS	unmatched	sp|Q9UN86|G3BP2_HUMAN	Q9UN86	G3BP2_HUMAN	G3BP2	Ras GTPase-activating protein-binding protein 2
VEALTKEELEFEVPFR	VEALTKEELEFEVPFR	16	3	0	1	VEALTKEELEFEVPFR	VEALTK[6.0201]EELEFEVPFR	18180	24269.6	0.274537	0.869934	1897.54	1897.54	0.868	0.868	requantify	MS/MS	sp|Q9Y5B9|SP16H_HUMAN	Q9Y5B9	SP16H_HUMAN	SUPT16H	FACT complex subunit SPT16
VEAPFIPK	VEAPFIPK	8	2	0	1	VEAPFIPK	VEAPFIPK[6.0201]	37456.7	23911	-0.754586	0.917764	1259.79	1259.79	0.816	0.816	MS/MS	requantify	sp|P17612|KAPCA_HUMAN	P17612	KAPCA_HUMAN	PRKACA	cAMP-dependent protein kinase catalytic subunit alpha	PRKACB, PRKACG	sp|P22612|KAPCG_HUMAN, sp|P22694|KAPCB_HUMAN
VEAPSLDVHMDSPDINIEGPDVK	VEAPSLDVHM[15.9949]DSPDINIEGPDVK	23	3	0	1	VEAPSLDVHM[15.9949]DSPDINIEGPDVK		44453.6				1602.18		0.958		MS/MS	unmatched	sp|Q09666|AHNK_HUMAN	Q09666	AHNK_HUMAN	AHNAK	Neuroblast differentiation-associated protein AHNAK
VEAQLALK	VEAQLALK	8	1	0	1	VEAQLALK		312747				1455.1		0.92		MS/MS	unmatched	sp|Q9NX95|SYBU_HUMAN	Q9NX95	SYBU_HUMAN	SYBU	Syntabulin	SNPH	sp|O15079|SNPH_HUMAN
VEAQLQELQVK	VEAQLQELQVK	11	2	0	1	VEAQLQELQVK	VEAQLQELQVK[6.0201]	1.02609e+06	751322	-0.537043	0.994486	1145.99	1145.99	0.98	0.982	MS/MS	MS/MS	sp|P35579|MYH9_HUMAN	P35579	MYH9_HUMAN	MYH9	Myosin-9
VEAQLQELQVKFNEGER	VEAQLQELQVKFNEGER	17	3	0	1	VEAQLQELQVKFNEGER	VEAQLQELQVK[6.0201]FNEGER	58277.2	7717.84	-3.0237	0.558888	1435.68	1438.02	0.926	0.918	MS/MS	requantify	sp|P35579|MYH9_HUMAN	P35579	MYH9_HUMAN	MYH9	Myosin-9
VEAQVYILSKEEGGR	VEAQVYILSKEEGGR	15	2	0	1	VEAQVYILSKEEGGR	VEAQVYILSK[6.0201]EEGGR	215714	230058	0.0341785	0.996809	1051.06	1051.06	1.136	1.138	MS/MS	MS/MS	sp|P49411|EFTU_HUMAN	P49411	EFTU_HUMAN	TUFM	Elongation factor Tu, mitochondrial
VEAQVYILSKEEGGR	VEAQVYILSKEEGGR	15	3	0	1	VEAQVYILSKEEGGR	VEAQVYILSK[6.0201]EEGGR	137699	154122	0.103855	0.97519	1049.89	1049.89	0.87	0.87	MS/MS	MS/MS	sp|P49411|EFTU_HUMAN	P49411	EFTU_HUMAN	TUFM	Elongation factor Tu, mitochondrial
VEASISKANSFLGEK	VEASISKANSFLGEK	15	2	0	2	VEASISKANSFLGEK	VEASISK[6.0201]ANSFLGEK[6.0201]	86021.4	99709.1	0.105993	0.355117	1040.48	1043.99	1.098	1.104	MS/MS	requantify	sp|P0C0L4|CO4A_HUMAN	P0C0L4	CO4A_HUMAN	C4A	Complement C4-A
VEATKNETSAPFK	VEATKNETSAPFK	13	2	0	2	VEATKNETSAPFK		94949				420.435		1.01		MS/MS	unmatched	sp|P07814|SYEP_HUMAN	P07814	SYEP_HUMAN	EPRS1	Bifunctional glutamate/proline--tRNA ligase
VEATVIEK	VEATVIEK	8	2	0	1	VEATVIEK	VEATVIEK[6.0201]	43729.7	85841.1	0.84494	0.868262	590.705	590.705	0.822	0.824	requantify	MS/MS	sp|Q7Z2W9|RM21_HUMAN	Q7Z2W9	RM21_HUMAN	MRPL21	Large ribosomal subunit protein bL21m
VEAVHALVHKLPEK	VEAVHALVHKLPEK	14	3	0	2	VEAVHALVHKLPEK	VEAVHALVHK[6.0201]LPEK[6.0201]	6944.84	14027.3	0.899918	0.711819	688.794	686.451	0.838	0.836	requantify	MS/MS	sp|A6NI28|RHG42_HUMAN	A6NI28	RHG42_HUMAN	ARHGAP42	Rho GTPase-activating protein 42
VEAVNMAEGIIHDTETK	VEAVNMAEGIIHDTETK	17	2	0	1	VEAVNMAEGIIHDTETK	VEAVNMAEGIIHDTETK[6.0201]	1297.84	5981.34	2.0979	0.607467	1642.7	1642.7	1.216	1.212	requantify	MS/MS	sp|P38646|GRP75_HUMAN	P38646	GRP75_HUMAN	HSPA9	Stress-70 protein, mitochondrial
VEAVNMAEGIIHDTETK	VEAVNMAEGIIHDTETK	17	3	0	1	VEAVNMAEGIIHDTETK	VEAVNMAEGIIHDTETK[6.0201]	30852.5	74628.3	1.16787	0.987683	1642.7	1642.7	0.9	0.902	requantify	MS/MS	sp|P38646|GRP75_HUMAN	P38646	GRP75_HUMAN	HSPA9	Stress-70 protein, mitochondrial
VEAVNMAEGIIHDTETK	VEAVNM[15.9949]AEGIIHDTETK	17	2	0	1	VEAVNM[15.9949]AEGIIHDTETK	VEAVNM[15.9949]AEGIIHDTETK[6.0201]	182276	440963	1.16807	0.975679	1209.04	1209.04	1.178	1.176	MS/MS	MS/MS	sp|P38646|GRP75_HUMAN	P38646	GRP75_HUMAN	HSPA9	Stress-70 protein, mitochondrial
VEAVNMAEGIIHDTETK	VEAVNM[15.9949]AEGIIHDTETK	17	3	0	1	VEAVNM[15.9949]AEGIIHDTETK	VEAVNM[15.9949]AEGIIHDTETK[6.0201]	298852	793070	1.30156	0.981637	1207.87	1209.04	0.912	0.912	MS/MS	MS/MS	sp|P38646|GRP75_HUMAN	P38646	GRP75_HUMAN	HSPA9	Stress-70 protein, mitochondrial
VEAVNMAEGIIHDTETKMEEFKDQLPADECNK	VEAVNM[15.9949]AEGIIHDTETKM[15.9949]EEFKDQLPADEC[57.0215]NK	32	4	0	3	VEAVNM[15.9949]AEGIIHDTETKM[15.9949]EEFKDQLPADEC[57.0215]NK	VEAVNM[15.9949]AEGIIHDTETK[6.0201]M[15.9949]EEFK[6.0201]DQLPADEC[57.0215]NK[6.0201]		28238.5				1647.53		1.038	unmatched	MS/MS	sp|P38646|GRP75_HUMAN	P38646	GRP75_HUMAN	HSPA9	Stress-70 protein, mitochondrial
VEAVNMAEGIIHDTETKMEEFKDQLPADECNK	VEAVNM[15.9949]AEGIIHDTETKM[15.9949]EEFKDQLPADEC[57.0215]NK	32	5	0	3	VEAVNM[15.9949]AEGIIHDTETKM[15.9949]EEFKDQLPADEC[57.0215]NK	VEAVNM[15.9949]AEGIIHDTETK[6.0201]M[15.9949]EEFK[6.0201]DQLPADEC[57.0215]NK[6.0201]	7431.8	21766	1.43327	0.531125	1647.53	1646.36	0.946	0.946	requantify	MS/MS	sp|P38646|GRP75_HUMAN	P38646	GRP75_HUMAN	HSPA9	Stress-70 protein, mitochondrial
VECGPKYPEAPPSVR	VEC[57.0215]GPKYPEAPPSVR	15	3	0	1	VEC[57.0215]GPKYPEAPPSVR	VEC[57.0215]GPK[6.0201]YPEAPPSVR	57033	17646.6	-1.82844	0.309631	759.63	764.317	0.856	0.864	MS/MS	requantify	sp|Q15819|UB2V2_HUMAN	Q15819	UB2V2_HUMAN	UBE2V2	Ubiquitin-conjugating enzyme E2 variant 2
VECVGDDIAWMK	VEC[57.0215]VGDDIAWMK	12	2	0	1	VEC[57.0215]VGDDIAWMK	VEC[57.0215]VGDDIAWMK[6.0201]	128904	445107	1.70047	0.943281	1589.03	1589.03	1.026	1.026	MS/MS	MS/MS	sp|P35558|PCKGC_HUMAN	P35558	PCKGC_HUMAN	PCK1	Phosphoenolpyruvate carboxykinase, cytosolic [GTP]
VECVGDDIAWMKFDAQGHLR	VEC[57.0215]VGDDIAWMKFDAQGHLR	20	4	0	1	VEC[57.0215]VGDDIAWMKFDAQGHLR		41293.1				1012.62		0.894		MS/MS	unmatched	sp|P35558|PCKGC_HUMAN	P35558	PCKGC_HUMAN	PCK1	Phosphoenolpyruvate carboxykinase, cytosolic [GTP]
VECVGDDIAWMK	VEC[57.0215]VGDDIAWM[15.9949]K	12	2	0	1	VEC[57.0215]VGDDIAWM[15.9949]K	VEC[57.0215]VGDDIAWM[15.9949]K[6.0201]	55571.9	233925	1.98623	0.902833	1184.67	1184.67	1	1	MS/MS	MS/MS	sp|P35558|PCKGC_HUMAN	P35558	PCKGC_HUMAN	PCK1	Phosphoenolpyruvate carboxykinase, cytosolic [GTP]
VECVLAELK	VEC[57.0215]VLAELK	9	2	0	1	VEC[57.0215]VLAELK		109543				1364.99		0.908		MS/MS	unmatched	sp|Q9Y4W2|LAS1L_HUMAN	Q9Y4W2	LAS1L_HUMAN	LAS1L	Ribosomal biogenesis protein LAS1L
VECYDYDNDGSHDLIGTFQTTMTK	VEC[57.0215]YDYDNDGSHDLIGTFQTTMTK	24	3	0	1	VEC[57.0215]YDYDNDGSHDLIGTFQTTMTK	VEC[57.0215]YDYDNDGSHDLIGTFQTTMTK[6.0201]	46865.2	91063	0.841321	0.958018	1769.08	1769.08	1.034	1.032	requantify	MS/MS	sp|O75131|CPNE3_HUMAN	O75131	CPNE3_HUMAN	CPNE3	Copine-3
VECYDYDNDGSHDLIGTFQTTMTK	VEC[57.0215]YDYDNDGSHDLIGTFQTTM[15.9949]TK	24	2	0	1	VEC[57.0215]YDYDNDGSHDLIGTFQTTM[15.9949]TK	VEC[57.0215]YDYDNDGSHDLIGTFQTTM[15.9949]TK[6.0201]	24577.4	48065.9	0.850657	0.794359	1467.03	1468.21	1.406	1.402	MS/MS	requantify	sp|O75131|CPNE3_HUMAN	O75131	CPNE3_HUMAN	CPNE3	Copine-3
VECYDYDNDGSHDLIGTFQTTMTK	VEC[57.0215]YDYDNDGSHDLIGTFQTTM[15.9949]TK	24	3	0	1	VEC[57.0215]YDYDNDGSHDLIGTFQTTM[15.9949]TK	VEC[57.0215]YDYDNDGSHDLIGTFQTTM[15.9949]TK[6.0201]	54918	103496	0.7972	0.916668	1470.55	1470.55	1.036	1.036	requantify	MS/MS	sp|O75131|CPNE3_HUMAN	O75131	CPNE3_HUMAN	CPNE3	Copine-3
VEDEMQVQECEPEKVEIR	VEDEM[15.9949]QVQEC[57.0215]EPEKVEIR	18	3	0	1	VEDEM[15.9949]QVQEC[57.0215]EPEKVEIR		17571.5				846.14		0.972		MS/MS	unmatched	sp|Q14678|KANK1_HUMAN	Q14678	KANK1_HUMAN	KANK1	KN motif and ankyrin repeat domain-containing protein 1
VEDEVNSGVGQDGSLLSSPFLK	VEDEVNSGVGQDGSLLSSPFLK	22	2	0	1	VEDEVNSGVGQDGSLLSSPFLK		100594				1999.44		1.26		MS/MS	unmatched	sp|L0R6Q1|S35U4_HUMAN	L0R6Q1	S35U4_HUMAN	SLC35A4	SLC35A4 upstream open reading frame protein
VEDEVNSGVGQDGSLLSSPFLK	VEDEVNSGVGQDGSLLSSPFLK	22	3	0	1	VEDEVNSGVGQDGSLLSSPFLK		40517				1999.44		0.95		MS/MS	unmatched	sp|L0R6Q1|S35U4_HUMAN	L0R6Q1	S35U4_HUMAN	SLC35A4	SLC35A4 upstream open reading frame protein
VEDFYDIGEELGSGQFAIVK	VEDFYDIGEELGSGQFAIVK	20	2	0	1	VEDFYDIGEELGSGQFAIVK	VEDFYDIGEELGSGQFAIVK[6.0201]	9998.79	41706	1.93098	0.755498	2338.19	2337.01	1.266	1.266	requantify	MS/MS	sp|Q9UIK4|DAPK2_HUMAN	Q9UIK4	DAPK2_HUMAN	DAPK2	Death-associated protein kinase 2
VEDFYDIGEELGSGQFAIVK	VEDFYDIGEELGSGQFAIVK	20	3	0	1	VEDFYDIGEELGSGQFAIVK	VEDFYDIGEELGSGQFAIVK[6.0201]		30278.7				2335.84		1.02	unmatched	MS/MS	sp|Q9UIK4|DAPK2_HUMAN	Q9UIK4	DAPK2_HUMAN	DAPK2	Death-associated protein kinase 2
VEDFYDIGEELGSGQFAIVKK	VEDFYDIGEELGSGQFAIVKK	21	2	0	2	VEDFYDIGEELGSGQFAIVKK	VEDFYDIGEELGSGQFAIVK[6.0201]K[6.0201]	9235.36	36007.4	1.85077	0.733535	2082.95	2081.78	1.404	1.398	requantify	MS/MS	sp|Q9UIK4|DAPK2_HUMAN	Q9UIK4	DAPK2_HUMAN	DAPK2	Death-associated protein kinase 2
VEDFYDIGEELGSGQFAIVKK	VEDFYDIGEELGSGQFAIVKK	21	3	0	2	VEDFYDIGEELGSGQFAIVKK	VEDFYDIGEELGSGQFAIVK[6.0201]K[6.0201]	31382.1	97540.9	1.52378	0.898307	2081.78	2081.78	1.064	1.06	MS/MS	MS/MS	sp|Q9UIK4|DAPK2_HUMAN	Q9UIK4	DAPK2_HUMAN	DAPK2	Death-associated protein kinase 2
VEDGQASLYK	VEDGQASLYK	10	2	0	1	VEDGQASLYK	VEDGQASLYK[6.0201]	97593.6	3.388e+06	4.98939	0.934563	574.296	575.468	0.898	0.9	requantify	MS/MS	sp|Q01740|FMO1_HUMAN	Q01740	FMO1_HUMAN	FMO1	Flavin-containing monooxygenase 1
VEDKWYSLSGR	VEDKWYSLSGR	11	2	0	1	VEDKWYSLSGR	VEDK[6.0201]WYSLSGR	55110.3	45260.2	-0.401005	0.506525	957.477	956.305	1.008	0.994	MS/MS	requantify	sp|Q9H0E2|TOLIP_HUMAN	Q9H0E2	TOLIP_HUMAN	TOLLIP	Toll-interacting protein
VEDLFLTFAK	VEDLFLTFAK	10	2	0	1	VEDLFLTFAK	VEDLFLTFAK[6.0201]	105940	77065.7	-0.604447	0.984912	2037.6	2037.6	0.948	0.946	MS/MS	MS/MS	sp|Q13813|SPTN1_HUMAN	Q13813	SPTN1_HUMAN	SPTAN1	Spectrin alpha chain, non-erythrocytic 1
VEDLGKVDFEDEIK	VEDLGKVDFEDEIK	14	3	0	2	VEDLGKVDFEDEIK	VEDLGK[6.0201]VDFEDEIK[6.0201]	30951	48333.5	0.548466	0.827083	1429.71	1429.71	0.854	0.856	requantify	MS/MS	sp|Q8TAF3|WDR48_HUMAN	Q8TAF3	WDR48_HUMAN	WDR48	WD repeat-containing protein 48
VEDLPADDILRVEK	VEDLPADDILRVEK	14	2	0	1	VEDLPADDILRVEK	VEDLPADDILRVEK[6.0201]	45781.7	39235.7	-0.358644	0.781059	1512.1	1513.27	1.102	1.1	MS/MS	requantify	sp|O75923|DYSF_HUMAN	O75923	DYSF_HUMAN	DYSF	Dysferlin
VEDLPADDILRVEK	VEDLPADDILRVEK	14	3	0	1	VEDLPADDILRVEK	VEDLPADDILRVEK[6.0201]	71284.3	33873.6	-1.20946	0.915266	1512.1	1513.27	0.86	0.864	MS/MS	requantify	sp|O75923|DYSF_HUMAN	O75923	DYSF_HUMAN	DYSF	Dysferlin
VEDLSTCNDLIAK	VEDLSTC[57.0215]NDLIAK	13	2	0	1	VEDLSTC[57.0215]NDLIAK	VEDLSTC[57.0215]NDLIAK[6.0201]	615788	597283	-0.161605	0.988862	1148.38	1147.21	1.034	1.034	MS/MS	MS/MS	sp|P22059|OSBP1_HUMAN	P22059	OSBP1_HUMAN	OSBP	Oxysterol-binding protein 1
VEDLTFTSPFCLQVK	VEDLTFTSPFC[57.0215]LQVK	15	2	0	1	VEDLTFTSPFC[57.0215]LQVK	VEDLTFTSPFC[57.0215]LQVK[6.0201]	31887.8	23168.1	-0.607326	0.754516	2128.83	2128.83	1.134	1.138	MS/MS	requantify	sp|Q99873|ANM1_HUMAN	Q99873	ANM1_HUMAN	PRMT1	Protein arginine N-methyltransferase 1
VEDMAELTCLNEASVLHNLK	VEDMAELTC[57.0215]LNEASVLHNLK	20	2	0	1	VEDMAELTC[57.0215]LNEASVLHNLK	VEDMAELTC[57.0215]LNEASVLHNLK[6.0201]	30503.1	33410.3	0.00869738	0.879834	1921.1	1919.92	1.398	1.396	MS/MS	MS/MS	sp|P35579|MYH9_HUMAN	P35579	MYH9_HUMAN	MYH9	Myosin-9	MYH10	sp|P35580|MYH10_HUMAN
VEDMAELTCLNEASVLHNLK	VEDMAELTC[57.0215]LNEASVLHNLK	20	3	0	1	VEDMAELTC[57.0215]LNEASVLHNLK	VEDMAELTC[57.0215]LNEASVLHNLK[6.0201]	135002	71379.1	-1.04204	0.978273	1921.1	1921.1	1.024	1.022	MS/MS	MS/MS	sp|P35579|MYH9_HUMAN	P35579	MYH9_HUMAN	MYH9	Myosin-9	MYH10	sp|P35580|MYH10_HUMAN
VEDMAELTCLNEASVLHNLKER	VEDMAELTC[57.0215]LNEASVLHNLKER	22	4	0	1	VEDMAELTC[57.0215]LNEASVLHNLKER	VEDMAELTC[57.0215]LNEASVLHNLK[6.0201]ER	10366	913396	6.33867	-0.0675031	1796.84	1796.84	0.916	0.96	MS/MS	requantify	sp|P35579|MYH9_HUMAN	P35579	MYH9_HUMAN	MYH9	Myosin-9
VEDMAELTCLNEASVLHNLK	VEDM[15.9949]AELTC[57.0215]LNEASVLHNLK	20	2	0	1	VEDM[15.9949]AELTC[57.0215]LNEASVLHNLK	VEDM[15.9949]AELTC[57.0215]LNEASVLHNLK[6.0201]	117569	64780.3	-0.982524	0.711024	1733.54	1733.54	1.352	1.356	MS/MS	MS/MS	sp|P35579|MYH9_HUMAN	P35579	MYH9_HUMAN	MYH9	Myosin-9	MYH10	sp|P35580|MYH10_HUMAN
VEDMAELTCLNEASVLHNLK	VEDM[15.9949]AELTC[57.0215]LNEASVLHNLK	20	3	0	1	VEDM[15.9949]AELTC[57.0215]LNEASVLHNLK	VEDM[15.9949]AELTC[57.0215]LNEASVLHNLK[6.0201]	361557	208813	-0.914652	0.975682	1733.54	1733.54	1.024	1.024	MS/MS	MS/MS	sp|P35579|MYH9_HUMAN	P35579	MYH9_HUMAN	MYH9	Myosin-9	MYH10	sp|P35580|MYH10_HUMAN
VEDMAELTCLNEASVLHNLKDR	VEDM[15.9949]AELTC[57.0215]LNEASVLHNLKDR	22	4	0	1	VEDM[15.9949]AELTC[57.0215]LNEASVLHNLKDR	VEDM[15.9949]AELTC[57.0215]LNEASVLHNLK[6.0201]DR	84501.8	11258.2	-3.03745	0.869624	1552.87	1554.04	0.904	0.906	MS/MS	requantify	sp|P35580|MYH10_HUMAN	P35580	MYH10_HUMAN	MYH10	Myosin-10
VEDMAELTCLNEASVLHNLKER	VEDM[15.9949]AELTC[57.0215]LNEASVLHNLKER	22	3	0	1	VEDM[15.9949]AELTC[57.0215]LNEASVLHNLKER	VEDM[15.9949]AELTC[57.0215]LNEASVLHNLK[6.0201]ER	986470	107482	-3.32762	0.460827	1536.46	1541.15	1.006	1.032	MS/MS	MS/MS	sp|P35579|MYH9_HUMAN	P35579	MYH9_HUMAN	MYH9	Myosin-9
VEDMAELTCLNEASVLHNLKER	VEDM[15.9949]AELTC[57.0215]LNEASVLHNLKER	22	4	0	1	VEDM[15.9949]AELTC[57.0215]LNEASVLHNLKER	VEDM[15.9949]AELTC[57.0215]LNEASVLHNLK[6.0201]ER	373226	269934	-0.596895	0.992992	1542.32	1542.32	0.93	0.93	MS/MS	requantify	sp|P35579|MYH9_HUMAN	P35579	MYH9_HUMAN	MYH9	Myosin-9
VEDMMKRSFSEFPSR	VEDM[15.9949]M[15.9949]KRSFSEFPSR	15	4	0	1		VEDM[15.9949]M[15.9949]K[6.0201]RSFSEFPSR		215777				857.112		0.816	unmatched	MS/MS	sp|Q15477|SKI2_HUMAN	Q15477	SKI2_HUMAN	SKIC2	Superkiller complex protein 2
VEDPEINSIQDIK	VEDPEINSIQDIK	13	2	0	1	VEDPEINSIQDIK		50511.7				1278.44		1.03		MS/MS	unmatched	sp|Q14690|RRP5_HUMAN	Q14690	RRP5_HUMAN	PDCD11	Protein RRP5 homolog
VEDPPAPTEPVAVEQLEK	VEDPPAPTEPVAVEQLEK	18	2	0	1	VEDPPAPTEPVAVEQLEK		233861				1451.98		1.182		MS/MS	unmatched	sp|P29474|NOS3_HUMAN	P29474	NOS3_HUMAN	NOS3	Nitric oxide synthase 3
VEDSGIFTIK	VEDSGIFTIK	10	2	0	1	VEDSGIFTIK		51965.7				1430.25		0.894		MS/MS	unmatched	sp|Q16706|MA2A1_HUMAN	Q16706	MA2A1_HUMAN	MAN2A1	Alpha-mannosidase 2
VEDVEALDRK	VEDVEALDRK	10	2	0	1	VEDVEALDRK	VEDVEALDRK[6.0201]	294656	6618.86	-5.62276	0.694982	582.898	584.069	0.918	0.92	MS/MS	requantify	sp|P11216|PYGB_HUMAN	P11216	PYGB_HUMAN	PYGB	Glycogen phosphorylase, brain form
VEDVEALDRK	VEDVEALDRK	10	3	0	1	VEDVEALDRK	VEDVEALDRK[6.0201]	321481				582.898		0.738		MS/MS	unmatched	sp|P11216|PYGB_HUMAN	P11216	PYGB_HUMAN	PYGB	Glycogen phosphorylase, brain form
VEDVLGK	VEDVLGK	7	2	0	1	VEDVLGK	VEDVLGK[6.0201]	41127.7	62852.6	0.499621	0.981357	638.496	638.496	0.776	0.778	MS/MS	MS/MS	sp|Q14204|DYHC1_HUMAN	Q14204	DYHC1_HUMAN	DYNC1H1	Cytoplasmic dynein 1 heavy chain 1
VEDVVVSDECRGK	VEDVVVSDEC[57.0215]RGK	13	2	0	1	VEDVVVSDEC[57.0215]RGK	VEDVVVSDEC[57.0215]RGK[6.0201]	256721	229002	-0.301194	0.916172	535.546	535.546	1.01	1.008	MS/MS	MS/MS	sp|Q96EK6|GNA1_HUMAN	Q96EK6	GNA1_HUMAN	GNPNAT1	Glucosamine 6-phosphate N-acetyltransferase
VEDVVVSDECRGK	VEDVVVSDEC[57.0215]RGK	13	3	0	1	VEDVVVSDEC[57.0215]RGK	VEDVVVSDEC[57.0215]RGK[6.0201]	233418	249270	-0.0415619	0.973878	535.546	535.546	0.828	0.828	MS/MS	MS/MS	sp|Q96EK6|GNA1_HUMAN	Q96EK6	GNA1_HUMAN	GNPNAT1	Glucosamine 6-phosphate N-acetyltransferase
VEDYDAADDVQLSK	VEDYDAADDVQLSK	14	2	0	1	VEDYDAADDVQLSK	VEDYDAADDVQLSK[6.0201]	110026	87762.1	-0.471531	0.606953	1009.72	1010.89	1.046	1.056	MS/MS	requantify	sp|P50895|BCAM_HUMAN	P50895	BCAM_HUMAN	BCAM	Basal cell adhesion molecule
VEEAEPEEFVVEK	VEEAEPEEFVVEK	13	2	0	1	VEEAEPEEFVVEK	VEEAEPEEFVVEK[6.0201]	265727	286959	0.00410385	0.987735	1211.9	1211.9	1.038	1.042	MS/MS	MS/MS	sp|Q13185|CBX3_HUMAN	Q13185	CBX3_HUMAN	CBX3	Chromobox protein homolog 3
VEEAEPEEFVVEKVLDR	VEEAEPEEFVVEKVLDR	17	3	0	1		VEEAEPEEFVVEK[6.0201]VLDR		59981.3				1912.52		0.97	unmatched	MS/MS	sp|Q13185|CBX3_HUMAN	Q13185	CBX3_HUMAN	CBX3	Chromobox protein homolog 3
VEEAEPEEFVVEKVLDRR	VEEAEPEEFVVEKVLDRR	18	3	0	1	VEEAEPEEFVVEKVLDRR	VEEAEPEEFVVEK[6.0201]VLDRR	81238.4	81584.8	-0.0681627	0.937383	1778.85	1778.85	0.972	0.972	MS/MS	MS/MS	sp|Q13185|CBX3_HUMAN	Q13185	CBX3_HUMAN	CBX3	Chromobox protein homolog 3
VEEAEPEEFVVEKVLDRR	VEEAEPEEFVVEKVLDRR	18	4	0	1	VEEAEPEEFVVEKVLDRR	VEEAEPEEFVVEK[6.0201]VLDRR	135087	134369	-0.0819843	0.966469	1778.85	1778.85	0.818	0.818	MS/MS	MS/MS	sp|Q13185|CBX3_HUMAN	Q13185	CBX3_HUMAN	CBX3	Chromobox protein homolog 3
VEEDLDQILNLGAEPK	VEEDLDQILNLGAEPK	16	2	0	1	VEEDLDQILNLGAEPK		79530.8				2056.5		1.12		MS/MS	unmatched	sp|Q53T59|H1BP3_HUMAN	Q53T59	H1BP3_HUMAN	HS1BP3	HCLS1-binding protein 3
VEEDVASDLVMK	VEEDVASDLVMK	12	2	0	1	VEEDVASDLVMK	VEEDVASDLVMK[6.0201]	32089	68643	0.981478	0.91528	1340.56	1340.56	0.994	0.994	MS/MS	requantify	sp|Q9NYU2|UGGG1_HUMAN	Q9NYU2	UGGG1_HUMAN	UGGT1	UDP-glucose:glycoprotein glucosyltransferase 1
VEEDVASDLVMK	VEEDVASDLVM[15.9949]K	12	2	0	1	VEEDVASDLVM[15.9949]K	VEEDVASDLVM[15.9949]K[6.0201]	101345	176252	0.682802	0.944389	1076.85	1076.85	0.978	0.978	MS/MS	MS/MS	sp|Q9NYU2|UGGG1_HUMAN	Q9NYU2	UGGG1_HUMAN	UGGT1	UDP-glucose:glycoprotein glucosyltransferase 1
VEEDVASDLVMKVDALLSAQPK	VEEDVASDLVM[15.9949]KVDALLSAQPK	22	3	0	2	VEEDVASDLVM[15.9949]KVDALLSAQPK	VEEDVASDLVM[15.9949]K[6.0201]VDALLSAQPK[6.0201]	20397.4	20060.5	-0.160381	0.972559	2510.45	2510.45	0.95	0.95	MS/MS	MS/MS	sp|Q9NYU2|UGGG1_HUMAN	Q9NYU2	UGGG1_HUMAN	UGGT1	UDP-glucose:glycoprotein glucosyltransferase 1
VEEEAAQKNMALKK	VEEEAAQKNMALKK	14	3	0	3	VEEEAAQKNMALKK	VEEEAAQK[6.0201]NMALK[6.0201]K[6.0201]	28907.7	22354.9	-0.486422	0.973948	382.989	384.161	0.826	0.826	MS/MS	MS/MS	sp|P35579|MYH9_HUMAN	P35579	MYH9_HUMAN	MYH9	Myosin-9
VEEEAAQKNMALK	VEEEAAQKNM[15.9949]ALK	13	2	0	2	VEEEAAQKNM[15.9949]ALK	VEEEAAQK[6.0201]NM[15.9949]ALK[6.0201]	36765.5	39993	-0.000658666	0.752702	330.308	331.481	1.056	1.06	requantify	MS/MS	sp|P35579|MYH9_HUMAN	P35579	MYH9_HUMAN	MYH9	Myosin-9
VEEEEEEKVAEEEETSVK	VEEEEEEKVAEEEETSVK	18	2	0	2	VEEEEEEKVAEEEETSVK		48164.6				832.096		1.292		MS/MS	unmatched	sp|Q9Y2X3|NOP58_HUMAN	Q9Y2X3	NOP58_HUMAN	NOP58	Nucleolar protein 58
VEEEEEEKVAEEEETSVK	VEEEEEEKVAEEEETSVK	18	3	0	2	VEEEEEEKVAEEEETSVK		90378.4				832.096		0.986		MS/MS	unmatched	sp|Q9Y2X3|NOP58_HUMAN	Q9Y2X3	NOP58_HUMAN	NOP58	Nucleolar protein 58
VEEEEEEKVAEEEETSVKK	VEEEEEEKVAEEEETSVKK	19	3	0	3	VEEEEEEKVAEEEETSVKK		80781.3				719.672		0.982		MS/MS	unmatched	sp|Q9Y2X3|NOP58_HUMAN	Q9Y2X3	NOP58_HUMAN	NOP58	Nucleolar protein 58
VEEEEEEKVAEEEETSVKK	VEEEEEEKVAEEEETSVKK	19	4	0	3	VEEEEEEKVAEEEETSVKK		38278.7				720.844		0.856		MS/MS	unmatched	sp|Q9Y2X3|NOP58_HUMAN	Q9Y2X3	NOP58_HUMAN	NOP58	Nucleolar protein 58
VEEEEERCQHLQAEK	VEEEEERC[57.0215]QHLQAEK	15	2	0	1	VEEEEERC[57.0215]QHLQAEK		39481.1				392.535		1.148		MS/MS	unmatched	sp|P35579|MYH9_HUMAN	P35579	MYH9_HUMAN	MYH9	Myosin-9
VEEEEERCQHLQAEK	VEEEEERC[57.0215]QHLQAEK	15	3	0	1	VEEEEERC[57.0215]QHLQAEK		275178				392.535		0.86		MS/MS	unmatched	sp|P35579|MYH9_HUMAN	P35579	MYH9_HUMAN	MYH9	Myosin-9
VEEEEERCQHLQAEK	VEEEEERC[57.0215]QHLQAEK	15	4	0	1	VEEEEERC[57.0215]QHLQAEK		232295				392.535		0.804		MS/MS	unmatched	sp|P35579|MYH9_HUMAN	P35579	MYH9_HUMAN	MYH9	Myosin-9
VEEEEERCQHLQAEKK	VEEEEERC[57.0215]QHLQAEKK	16	3	0	2	VEEEEERC[57.0215]QHLQAEKK		92076.2				285.983		0.912		MS/MS	unmatched	sp|P35579|MYH9_HUMAN	P35579	MYH9_HUMAN	MYH9	Myosin-9
VEEEEERCQHLQAEKK	VEEEEERC[57.0215]QHLQAEKK	16	4	0	2	VEEEEERC[57.0215]QHLQAEKK		109884				287.154		0.81		MS/MS	unmatched	sp|P35579|MYH9_HUMAN	P35579	MYH9_HUMAN	MYH9	Myosin-9
VEEEEERNQILQNEK	VEEEEERNQILQNEK	15	2	0	1	VEEEEERNQILQNEK	VEEEEERNQILQNEK[6.0201]	25135.8				608.168		1.168		MS/MS	unmatched	sp|P35580|MYH10_HUMAN	P35580	MYH10_HUMAN	MYH10	Myosin-10
VEEEEERNQILQNEK	VEEEEERNQILQNEK	15	3	0	1	VEEEEERNQILQNEK	VEEEEERNQILQNEK[6.0201]	90893.4	7156.13	-3.81505	0.388878	608.168	608.168	0.842	0.846	MS/MS	requantify	sp|P35580|MYH10_HUMAN	P35580	MYH10_HUMAN	MYH10	Myosin-10
VEEEEERNQILQNEKK	VEEEEERNQILQNEKK	16	3	0	2	VEEEEERNQILQNEKK		35431.9				496.356		0.926		MS/MS	unmatched	sp|P35580|MYH10_HUMAN	P35580	MYH10_HUMAN	MYH10	Myosin-10
VEEEIQTLSQVLAAK	VEEEIQTLSQVLAAK	15	2	0	1	VEEEIQTLSQVLAAK	VEEEIQTLSQVLAAK[6.0201]	64039.7	31555.5	-1.17478	0.922799	1954.99	1954.99	1.118	1.118	MS/MS	requantify	sp|P55327|TPD52_HUMAN	P55327	TPD52_HUMAN	TPD52	Tumor protein D52
VEEEIQTLSQVLAAK	VEEEIQTLSQVLAAK	15	3	0	1	VEEEIQTLSQVLAAK	VEEEIQTLSQVLAAK[6.0201]	21946.9	11086.8	-1.13888	0.875692	1954.99	1956.16	0.834	0.836	MS/MS	requantify	sp|P55327|TPD52_HUMAN	P55327	TPD52_HUMAN	TPD52	Tumor protein D52
VEEEPEEEPEETAEDTTEDTEQDEDEEMDVGTDEEEETAK	VEEEPEEEPEETAEDTTEDTEQDEDEEM[15.9949]DVGTDEEEETAK	40	3	0	1	VEEEPEEEPEETAEDTTEDTEQDEDEEM[15.9949]DVGTDEEEETAK		32483				1151.31		1.228		MS/MS	unmatched	sp|P14625|ENPL_HUMAN	P14625	ENPL_HUMAN	HSP90B1	Endoplasmin
VEEESTGDPFGFDSDDESLPVSSK	VEEESTGDPFGFDSDDESLPVSSK	24	2	0	1	VEEESTGDPFGFDSDDESLPVSSK		51915.5				1822.27		1.32		MS/MS	unmatched	sp|Q7Z5K2|WAPL_HUMAN	Q7Z5K2	WAPL_HUMAN	WAPL	Wings apart-like protein homolog
VEEFKLK	VEEFKLK	7	2	0	2	VEEFKLK	VEEFK[6.0201]LK[6.0201]	4.35706e+06	3.06239e+06	-0.628643	0.959373	681.99	679.645	0.828	0.834	MS/MS	MS/MS	sp|O75874|IDHC_HUMAN	O75874	IDHC_HUMAN	IDH1	Isocitrate dehydrogenase [NADP] cytoplasmic	IDH2	sp|P48735|IDHP_HUMAN
VEEFKLKK	VEEFKLKK	8	2	0	3	VEEFKLKK	VEEFK[6.0201]LK[6.0201]K[6.0201]	186314	65380.9	-1.63074	0.955553	438.197	437.025	0.882	0.882	MS/MS	MS/MS	sp|P48735|IDHP_HUMAN	P48735	IDHP_HUMAN	IDH2	Isocitrate dehydrogenase [NADP], mitochondrial
VEEFLYEKLDR	VEEFLYEKLDR	11	2	0	1	VEEFLYEKLDR	VEEFLYEK[6.0201]LDR	371466	106214	-1.86495	0.542376	1249.14	1247.97	1.02	1.024	MS/MS	MS/MS	sp|Q9NR46|SHLB2_HUMAN	Q9NR46	SHLB2_HUMAN	SH3GLB2	Endophilin-B2
VEEFLYEKLDR	VEEFLYEKLDR	11	3	0	1	VEEFLYEKLDR	VEEFLYEK[6.0201]LDR	288749	275924	-0.124245	0.986608	1249.14	1249.14	0.83	0.83	MS/MS	MS/MS	sp|Q9NR46|SHLB2_HUMAN	Q9NR46	SHLB2_HUMAN	SH3GLB2	Endophilin-B2
VEEGEKEFHVR	VEEGEKEFHVR	11	3	0	1	VEEGEKEFHVR		43813.8				451.157		0.77		MS/MS	unmatched	sp|Q99487|PAFA2_HUMAN	Q99487	PAFA2_HUMAN	PAFAH2	Platelet-activating factor acetylhydrolase 2, cytoplasmic
VEEIICGLIK	VEEIIC[57.0215]GLIK	10	2	0	1	VEEIIC[57.0215]GLIK	VEEIIC[57.0215]GLIK[6.0201]	62764.6	186930	1.42635	0.924654	1774.35	1774.35	0.918	0.92	MS/MS	MS/MS	sp|Q9H0P0|5NT3A_HUMAN	Q9H0P0	5NT3A_HUMAN	NT5C3A	Cytosolic 5'-nucleotidase 3A
VEEILKK	VEEILKK	7	2	0	2	VEEILKK	VEEILK[6.0201]K[6.0201]	17926	44866.4	1.2202	0.962354	383.974	383.974	0.774	0.776	requantify	MS/MS	sp|P35813|PPM1A_HUMAN	P35813	PPM1A_HUMAN	PPM1A	Protein phosphatase 1A
VEEINPEYMLEK	VEEINPEYMLEK	12	2	0	1	VEEINPEYMLEK	VEEINPEYMLEK[6.0201]	27197.7	29254.9	-0.0123914	0.541929	1635.96	1635.96	1.044	1.044	MS/MS	requantify	sp|P42285|MTREX_HUMAN	P42285	MTREX_HUMAN	MTREX	Exosome RNA helicase MTR4
VEEINPEYMLEK	VEEINPEYM[15.9949]LEK	12	2	0	1	VEEINPEYM[15.9949]LEK	VEEINPEYM[15.9949]LEK[6.0201]	52647.9	55255.8	-0.0478354	0.911092	1156.59	1157.76	1.022	1.016	MS/MS	requantify	sp|P42285|MTREX_HUMAN	P42285	MTREX_HUMAN	MTREX	Exosome RNA helicase MTR4
VEEKSIDLIQK	VEEKSIDLIQK	11	2	0	2		VEEK[6.0201]SIDLIQK[6.0201]		126102				835.235		1.006	unmatched	MS/MS	sp|P49585|PCY1A_HUMAN	P49585	PCY1A_HUMAN	PCYT1A	Choline-phosphate cytidylyltransferase A
VEELCPFPLDSLQQEMSK	VEELC[57.0215]PFPLDSLQQEMSK	18	2	0	1	VEELC[57.0215]PFPLDSLQQEMSK	VEELC[57.0215]PFPLDSLQQEMSK[6.0201]	186030	1874.18	-6.74541	0.308523	2157.97	2159.14	1.248	1.256	MS/MS	requantify	sp|Q96HY7|DHTK1_HUMAN	Q96HY7	DHTK1_HUMAN	DHTKD1	2-oxoadipate dehydrogenase complex component E1
VEELCPFPLDSLQQEMSK	VEELC[57.0215]PFPLDSLQQEM[15.9949]SK	18	2	0	1	VEELC[57.0215]PFPLDSLQQEM[15.9949]SK	VEELC[57.0215]PFPLDSLQQEM[15.9949]SK[6.0201]	208554	7641.82	-4.88264	0.62006	1970.44	1972.78	1.228	1.22	MS/MS	requantify	sp|Q96HY7|DHTK1_HUMAN	Q96HY7	DHTK1_HUMAN	DHTKD1	2-oxoadipate dehydrogenase complex component E1
VEELCPFPLDSLQQEMSK	VEELC[57.0215]PFPLDSLQQEM[15.9949]SK	18	3	0	1	VEELC[57.0215]PFPLDSLQQEM[15.9949]SK	VEELC[57.0215]PFPLDSLQQEM[15.9949]SK[6.0201]	27369.7				1970.44		0.9		MS/MS	unmatched	sp|Q96HY7|DHTK1_HUMAN	Q96HY7	DHTK1_HUMAN	DHTKD1	2-oxoadipate dehydrogenase complex component E1
VEELEGEITTLNHK	VEELEGEITTLNHK	14	2	0	1	VEELEGEITTLNHK	VEELEGEITTLNHK[6.0201]	16166.4	5100.52	-1.77083	0.098141	968.457	969.629	1.122	1.11	MS/MS	requantify	sp|Q10589|BST2_HUMAN	Q10589	BST2_HUMAN	BST2	Bone marrow stromal antigen 2
VEELEGEITTLNHK	VEELEGEITTLNHK	14	3	0	1	VEELEGEITTLNHK	VEELEGEITTLNHK[6.0201]	35507.6	2357.77	-4.00876	0.240507	1115.89	1117.07	0.866	0.858	MS/MS	requantify	sp|Q10589|BST2_HUMAN	Q10589	BST2_HUMAN	BST2	Bone marrow stromal antigen 2
VEELKFDR	VEELKFDR	8	2	0	1	VEELKFDR	VEELK[6.0201]FDR	169196	218695	0.263677	0.907129	721.152	721.152	0.878	0.88	requantify	MS/MS	sp|Q9BUP3|HTAI2_HUMAN	Q9BUP3	HTAI2_HUMAN	HTATIP2	Oxidoreductase HTATIP2
VEELNLDVLLQK	VEELNLDVLLQK	12	2	0	1	VEELNLDVLLQK		220612				2084.47		1.006		MS/MS	unmatched	sp|Q96LZ7|RMD2_HUMAN	Q96LZ7	RMD2_HUMAN	RMDN2	Regulator of microtubule dynamics protein 2
VEELNLDVLLQK	VEELNLDVLLQK	12	3	0	1	VEELNLDVLLQK		17836.8				2084.47		0.786		MS/MS	unmatched	sp|Q96LZ7|RMD2_HUMAN	Q96LZ7	RMD2_HUMAN	RMDN2	Regulator of microtubule dynamics protein 2
VEELNLDVLLQKVDHLR	VEELNLDVLLQKVDHLR	17	3	0	1	VEELNLDVLLQKVDHLR		51745.4				2158.77		0.914		MS/MS	unmatched	sp|Q96LZ7|RMD2_HUMAN	Q96LZ7	RMD2_HUMAN	RMDN2	Regulator of microtubule dynamics protein 2
VEELNLDVLLQKVDHLR	VEELNLDVLLQKVDHLR	17	4	0	1	VEELNLDVLLQKVDHLR		57372.7				2152.98		0.812		MS/MS	unmatched	sp|Q96LZ7|RMD2_HUMAN	Q96LZ7	RMD2_HUMAN	RMDN2	Regulator of microtubule dynamics protein 2
VEELTFHLLEFPEGK	VEELTFHLLEFPEGK	15	3	0	1	VEELTFHLLEFPEGK	VEELTFHLLEFPEGK[6.0201]	50299.4	208272	1.89615	0.856982	2034.69	2034.69	0.848	0.85	requantify	MS/MS	sp|Q9NP80|PLPL8_HUMAN	Q9NP80	PLPL8_HUMAN	PNPLA8	Calcium-independent phospholipase A2-gamma
VEENFLK	VEENFLK	7	2	0	1	VEENFLK	VEENFLK[6.0201]	381714	873528	1.11664	0.946292	889.137	889.137	0.82	0.824	MS/MS	MS/MS	sp|Q96A33|CCD47_HUMAN	Q96A33	CCD47_HUMAN	CCDC47	PAT complex subunit CCDC47
VEEPSKYGVVVCEADTGR	VEEPSKYGVVVC[57.0215]EADTGR	18	2	0	1	VEEPSKYGVVVC[57.0215]EADTGR	VEEPSK[6.0201]YGVVVC[57.0215]EADTGR	118293	156650	0.287593	0.986089	925.69	924.518	1.192	1.196	MS/MS	MS/MS	sp|Q9Y5P6|GMPPB_HUMAN	Q9Y5P6	GMPPB_HUMAN	GMPPB	Mannose-1-phosphate guanyltransferase beta
VEEPSKYGVVVCEADTGR	VEEPSKYGVVVC[57.0215]EADTGR	18	3	0	1	VEEPSKYGVVVC[57.0215]EADTGR	VEEPSK[6.0201]YGVVVC[57.0215]EADTGR	329996	606318	0.760039	0.807847	925.69	924.518	0.966	0.966	MS/MS	MS/MS	sp|Q9Y5P6|GMPPB_HUMAN	Q9Y5P6	GMPPB_HUMAN	GMPPB	Mannose-1-phosphate guanyltransferase beta
VEEQDREIK	VEEQDREIK	9	2	0	1	VEEQDREIK		422860				284.707		0.894		MS/MS	unmatched	sp|Q05707|COEA1_HUMAN	Q05707	COEA1_HUMAN	COL14A1	Collagen alpha-1(XIV) chain
VEEQDREIK	VEEQDREIK	9	3	0	1	VEEQDREIK		324088				282.363		0.716		MS/MS	unmatched	sp|Q05707|COEA1_HUMAN	Q05707	COEA1_HUMAN	COL14A1	Collagen alpha-1(XIV) chain
VEEQEPELTSTPNFVVEVIK	VEEQEPELTSTPNFVVEVIK	20	2	0	1	VEEQEPELTSTPNFVVEVIK		794857				2116.06		1.302		MS/MS	unmatched	sp|Q07021|C1QBP_HUMAN	Q07021	C1QBP_HUMAN	C1QBP	Complement component 1 Q subcomponent-binding protein, mitochondrial
VEEQEPELTSTPNFVVEVIK	VEEQEPELTSTPNFVVEVIK	20	3	0	1	VEEQEPELTSTPNFVVEVIK		89431				2117.23		0.952		MS/MS	unmatched	sp|Q07021|C1QBP_HUMAN	Q07021	C1QBP_HUMAN	C1QBP	Complement component 1 Q subcomponent-binding protein, mitochondrial
VEEQEPELTSTPNFVVEVIKNDDGK	VEEQEPELTSTPNFVVEVIKNDDGK	25	3	0	2	VEEQEPELTSTPNFVVEVIKNDDGK		729845				2019.79		1.036		MS/MS	unmatched	sp|Q07021|C1QBP_HUMAN	Q07021	C1QBP_HUMAN	C1QBP	Complement component 1 Q subcomponent-binding protein, mitochondrial
VEEQEPELTSTPNFVVEVIKNDDGKK	VEEQEPELTSTPNFVVEVIKNDDGKK	26	3	0	3	VEEQEPELTSTPNFVVEVIKNDDGKK		211463				1887.51		1.062		MS/MS	unmatched	sp|Q07021|C1QBP_HUMAN	Q07021	C1QBP_HUMAN	C1QBP	Complement component 1 Q subcomponent-binding protein, mitochondrial
VEEQEPELTSTPNFVVEVIKNDDGKK	VEEQEPELTSTPNFVVEVIKNDDGKK	26	4	0	3	VEEQEPELTSTPNFVVEVIKNDDGKK		786790				1887.51		1.004		MS/MS	unmatched	sp|Q07021|C1QBP_HUMAN	Q07021	C1QBP_HUMAN	C1QBP	Complement component 1 Q subcomponent-binding protein, mitochondrial
VEESGEHVILGTGELYLDCVMHDLRK	VEESGEHVILGTGELYLDC[57.0215]VMHDLRK	26	4	0	1	VEESGEHVILGTGELYLDC[57.0215]VMHDLRK	VEESGEHVILGTGELYLDC[57.0215]VMHDLRK[6.0201]	9388.31	16629.2	0.708027	0.703734	2147.76	2146.59	1	1.002	requantify	MS/MS	sp|Q15029|U5S1_HUMAN	Q15029	U5S1_HUMAN	EFTUD2	116 kDa U5 small nuclear ribonucleoprotein component
VEEVELPVEK	VEEVELPVEK	10	2	0	1	VEEVELPVEK	VEEVELPVEK[6.0201]	58279.6	53920.6	-0.234209	0.971768	1178.89	1178.89	0.96	0.96	MS/MS	MS/MS	sp|Q99873|ANM1_HUMAN	Q99873	ANM1_HUMAN	PRMT1	Protein arginine N-methyltransferase 1	PRMT8	sp|Q9NR22|ANM8_HUMAN
VEEVLEEEEEEYVVEK	VEEVLEEEEEEYVVEK	16	2	0	1	VEEVLEEEEEEYVVEK	VEEVLEEEEEEYVVEK[6.0201]	26943.2	67489.7	1.22359	0.880912	1493.98	1492.81	1.188	1.188	requantify	MS/MS	sp|P83916|CBX1_HUMAN	P83916	CBX1_HUMAN	CBX1	Chromobox protein homolog 1
VEEVLEEEEEEYVVEKVLDRR	VEEVLEEEEEEYVVEKVLDRR	21	4	0	1	VEEVLEEEEEEYVVEKVLDRR	VEEVLEEEEEEYVVEK[6.0201]VLDRR	22344.1	36377.9	0.608597	0.939987	1923.13	1923.13	0.924	0.926	requantify	MS/MS	sp|P83916|CBX1_HUMAN	P83916	CBX1_HUMAN	CBX1	Chromobox protein homolog 1
VEEVTKVCEGR	VEEVTKVC[57.0215]EGR	11	2	0	1	VEEVTKVC[57.0215]EGR	VEEVTK[6.0201]VC[57.0215]EGR	35452.4	4322.92	-3.13193	0.105269	344.153	345.325	0.972	0.992	MS/MS	requantify	sp|P37198|NUP62_HUMAN	P37198	NUP62_HUMAN	NUP62	Nuclear pore glycoprotein p62
VEEVVLEAIGDRK	VEEVVLEAIGDRK	13	2	0	1	VEEVVLEAIGDRK	VEEVVLEAIGDRK[6.0201]	82854.6				1321.81		1.072		MS/MS	unmatched	sp|A6NDB9|PALM3_HUMAN	A6NDB9	PALM3_HUMAN	PALM3	Paralemmin-3
VEEVVLEAIGDRK	VEEVVLEAIGDRK	13	3	0	1	VEEVVLEAIGDRK	VEEVVLEAIGDRK[6.0201]	109815	6454.17	-4.1474	0.567674	1321.81	1324.15	0.834	0.838	MS/MS	requantify	sp|A6NDB9|PALM3_HUMAN	A6NDB9	PALM3_HUMAN	PALM3	Paralemmin-3
VEFATLQEALAHALTEK	VEFATLQEALAHALTEK	17	2	0	1	VEFATLQEALAHALTEK		27000.5				2246.59		1.266		MS/MS	unmatched	sp|Q14980|NUMA1_HUMAN	Q14980	NUMA1_HUMAN	NUMA1	Nuclear mitotic apparatus protein 1
VEFATLQEALAHALTEK	VEFATLQEALAHALTEK	17	3	0	1	VEFATLQEALAHALTEK		60502.8				2244.24		0.9		MS/MS	unmatched	sp|Q14980|NUMA1_HUMAN	Q14980	NUMA1_HUMAN	NUMA1	Nuclear mitotic apparatus protein 1
VEFIQELPK	VEFIQELPK	9	2	0	1	VEFIQELPK		54192.5				1537.67		0.894		MS/MS	unmatched	sp|Q53FZ2|ACSM3_HUMAN	Q53FZ2	ACSM3_HUMAN	ACSM3	Acyl-coenzyme A synthetase ACSM3, mitochondrial
VEFLLNAHSSKDEVQNAVQR	VEFLLNAHSSKDEVQNAVQR	20	2	0	1	VEFLLNAHSSKDEVQNAVQR		64590.1				1114.25		1.302		MS/MS	unmatched	sp|P12111|CO6A3_HUMAN	P12111	CO6A3_HUMAN	COL6A3	Collagen alpha-3(VI) chain
VEFLLNAHSSKDEVQNAVQR	VEFLLNAHSSKDEVQNAVQR	20	3	0	1	VEFLLNAHSSKDEVQNAVQR		85584.7				1113.08		0.982		MS/MS	unmatched	sp|P12111|CO6A3_HUMAN	P12111	CO6A3_HUMAN	COL6A3	Collagen alpha-3(VI) chain
VEFNVNYTQDLDK	VEFNVNYTQDLDK	13	2	0	1	VEFNVNYTQDLDK	VEFNVNYTQDLDK[6.0201]	1.39973e+06	14817	-6.62045	0.685061	1512.85	1515.2	1.05	1.05	MS/MS	requantify	sp|Q9GZT8|NIF3L_HUMAN	Q9GZT8	NIF3L_HUMAN	NIF3L1	NIF3-like protein 1
VEFNVNYTQDLDKVMSAVK	VEFNVNYTQDLDKVM[15.9949]SAVK	19	3	0	2	VEFNVNYTQDLDKVM[15.9949]SAVK		34060.2				1773.18		0.97		MS/MS	unmatched	sp|Q9GZT8|NIF3L_HUMAN	Q9GZT8	NIF3L_HUMAN	NIF3L1	NIF3-like protein 1
VEFTEDLQK	VEFTEDLQK	9	2	0	1	VEFTEDLQK	VEFTEDLQK[6.0201]	41430.4	52894.3	0.240183	0.966128	1004.19	1004.19	0.918	0.918	MS/MS	MS/MS	sp|O94763|RMP_HUMAN	O94763	RMP_HUMAN	URI1	Unconventional prefoldin RPB5 interactor 1
VEFVSELPK	VEFVSELPK	9	2	0	1		VEFVSELPK[6.0201]		483790				1376.71		0.908	unmatched	MS/MS	sp|Q08AH1|ACSM1_HUMAN	Q08AH1	ACSM1_HUMAN	ACSM1	Acyl-coenzyme A synthetase ACSM1, mitochondrial
VEGDLKGPEADIK	VEGDLKGPEADIK	13	2	0	2	VEGDLKGPEADIK	VEGDLK[6.0201]GPEADIK[6.0201]	49983.5	4603.44	-3.56272	0.421639	707.712	706.538	1.06	1.056	MS/MS	requantify	sp|Q09666|AHNK_HUMAN	Q09666	AHNK_HUMAN	AHNAK	Neuroblast differentiation-associated protein AHNAK
VEGDLKGPEADIK	VEGDLKGPEADIK	13	3	0	2	VEGDLKGPEADIK	VEGDLK[6.0201]GPEADIK[6.0201]	50920				704.459		0.816		MS/MS	unmatched	sp|Q09666|AHNK_HUMAN	Q09666	AHNK_HUMAN	AHNAK	Neuroblast differentiation-associated protein AHNAK
VEGDLKGPEADIKGPK	VEGDLKGPEADIKGPK	16	2	0	3	VEGDLKGPEADIKGPK		67190.8				669.116		1.1		MS/MS	unmatched	sp|Q09666|AHNK_HUMAN	Q09666	AHNK_HUMAN	AHNAK	Neuroblast differentiation-associated protein AHNAK
VEGDLKGPEADIKGPK	VEGDLKGPEADIKGPK	16	3	0	3	VEGDLKGPEADIKGPK		328956				670.288		0.888		MS/MS	unmatched	sp|Q09666|AHNK_HUMAN	Q09666	AHNK_HUMAN	AHNAK	Neuroblast differentiation-associated protein AHNAK
VEGDLKGPEADIKGPK	VEGDLKGPEADIKGPK	16	4	0	3	VEGDLKGPEADIKGPK		30197.8				671.46		0.768		MS/MS	unmatched	sp|Q09666|AHNK_HUMAN	Q09666	AHNK_HUMAN	AHNAK	Neuroblast differentiation-associated protein AHNAK
VEGDLKGPEIDIK	VEGDLKGPEIDIK	13	2	0	2	VEGDLKGPEIDIK		301129				1065.46		1.062		MS/MS	unmatched	sp|Q09666|AHNK_HUMAN	Q09666	AHNK_HUMAN	AHNAK	Neuroblast differentiation-associated protein AHNAK
VEGDLKGPEIDIK	VEGDLKGPEIDIK	13	3	0	2	VEGDLKGPEIDIK		203761				1065.46		0.826		MS/MS	unmatched	sp|Q09666|AHNK_HUMAN	Q09666	AHNK_HUMAN	AHNAK	Neuroblast differentiation-associated protein AHNAK
VEGDLKGPEIDVK	VEGDLKGPEIDVK	13	2	0	2	VEGDLKGPEIDVK	VEGDLK[6.0201]GPEIDVK[6.0201]	1.58947e+06	74462.8	-4.4936	0.885329	918.437	918.437	1.056	1.054	MS/MS	requantify	sp|Q09666|AHNK_HUMAN	Q09666	AHNK_HUMAN	AHNAK	Neuroblast differentiation-associated protein AHNAK
VEGDLKGPEIDVK	VEGDLKGPEIDVK	13	3	0	2	VEGDLKGPEIDVK	VEGDLK[6.0201]GPEIDVK[6.0201]	1.66056e+06	79639.6	-4.45976	0.808951	917.264	917.264	0.838	0.842	MS/MS	requantify	sp|Q09666|AHNK_HUMAN	Q09666	AHNK_HUMAN	AHNAK	Neuroblast differentiation-associated protein AHNAK
VEGDLKGPEIDVKAPK	VEGDLKGPEIDVKAPK	16	3	0	3	VEGDLKGPEIDVKAPK		74812.1				904.692		0.888		MS/MS	unmatched	sp|Q09666|AHNK_HUMAN	Q09666	AHNK_HUMAN	AHNAK	Neuroblast differentiation-associated protein AHNAK
VEGDLKGPEIDVKAPK	VEGDLKGPEIDVKAPK	16	4	0	3	VEGDLKGPEIDVKAPK		44193.8				904.692		0.8		MS/MS	unmatched	sp|Q09666|AHNK_HUMAN	Q09666	AHNK_HUMAN	AHNAK	Neuroblast differentiation-associated protein AHNAK
VEGDLKGPEVDIK	VEGDLKGPEVDIK	13	2	0	2	VEGDLKGPEVDIK	VEGDLK[6.0201]GPEVDIK[6.0201]	1.77964e+06	78550.1	-4.57955	0.789647	918.437	918.437	1.056	1.054	MS/MS	MS/MS	sp|Q09666|AHNK_HUMAN	Q09666	AHNK_HUMAN	AHNAK	Neuroblast differentiation-associated protein AHNAK
VEGDLKGPEVDIK	VEGDLKGPEVDIK	13	3	0	2	VEGDLKGPEVDIK	VEGDLK[6.0201]GPEVDIK[6.0201]	1882139	79639.6	-4.64046	0.864815	917.264	917.264	0.838	0.842	MS/MS	requantify	sp|Q09666|AHNK_HUMAN	Q09666	AHNK_HUMAN	AHNAK	Neuroblast differentiation-associated protein AHNAK
VEGDLKGPEVDIKGPK	VEGDLKGPEVDIKGPK	16	2	0	3	VEGDLKGPEVDIKGPK	VEGDLK[6.0201]GPEVDIK[6.0201]GPK[6.0201]	397114	29498.7	-3.82513	0.794175	830.648	830.648	1.122	1.13	MS/MS	requantify	sp|Q09666|AHNK_HUMAN	Q09666	AHNK_HUMAN	AHNAK	Neuroblast differentiation-associated protein AHNAK
VEGDLKGPEVDIKGPK	VEGDLKGPEVDIKGPK	16	3	0	3	VEGDLKGPEVDIKGPK	VEGDLK[6.0201]GPEVDIK[6.0201]GPK[6.0201]	718884	57673.1	-3.71409	0.908097	830.648	830.648	0.868	0.868	MS/MS	MS/MS	sp|Q09666|AHNK_HUMAN	Q09666	AHNK_HUMAN	AHNAK	Neuroblast differentiation-associated protein AHNAK
VEGDLKGPEVDIKGPK	VEGDLKGPEVDIKGPK	16	4	0	3	VEGDLKGPEVDIKGPK	VEGDLK[6.0201]GPEVDIK[6.0201]GPK[6.0201]	40291.1				829.476		0.768		MS/MS	unmatched	sp|Q09666|AHNK_HUMAN	Q09666	AHNK_HUMAN	AHNAK	Neuroblast differentiation-associated protein AHNAK
VEGDLKGPEVDIR	VEGDLKGPEVDIR	13	2	0	1	VEGDLKGPEVDIR		312903				950.093		1.048		MS/MS	unmatched	sp|Q09666|AHNK_HUMAN	Q09666	AHNK_HUMAN	AHNAK	Neuroblast differentiation-associated protein AHNAK
VEGDLKGPEVDIR	VEGDLKGPEVDIR	13	3	0	1	VEGDLKGPEVDIR		776577				951.265		0.844		MS/MS	unmatched	sp|Q09666|AHNK_HUMAN	Q09666	AHNK_HUMAN	AHNAK	Neuroblast differentiation-associated protein AHNAK
VEGDLKGPEVDIRDPK	VEGDLKGPEVDIRDPK	16	2	0	2	VEGDLKGPEVDIRDPK	VEGDLK[6.0201]GPEVDIRDPK[6.0201]	359786				852.816		1.132		MS/MS	unmatched	sp|Q09666|AHNK_HUMAN	Q09666	AHNK_HUMAN	AHNAK	Neuroblast differentiation-associated protein AHNAK
VEGDLKGPEVDIRDPK	VEGDLKGPEVDIRDPK	16	3	0	2	VEGDLKGPEVDIRDPK	VEGDLK[6.0201]GPEVDIRDPK[6.0201]	436391	9540.08	-5.61886	0.48012	855.16	858.676	0.904	0.896	MS/MS	requantify	sp|Q09666|AHNK_HUMAN	Q09666	AHNK_HUMAN	AHNAK	Neuroblast differentiation-associated protein AHNAK
VEGDLKGPEVDIRDPK	VEGDLKGPEVDIRDPK	16	4	0	2	VEGDLKGPEVDIRDPK	VEGDLK[6.0201]GPEVDIRDPK[6.0201]	118917				855.16		0.806		MS/MS	unmatched	sp|Q09666|AHNK_HUMAN	Q09666	AHNK_HUMAN	AHNAK	Neuroblast differentiation-associated protein AHNAK
VEGDMQVPDLDIK	VEGDMQVPDLDIK	13	2	0	1	VEGDMQVPDLDIK		282906				1655.98		1.016		MS/MS	unmatched	sp|Q09666|AHNK_HUMAN	Q09666	AHNK_HUMAN	AHNAK	Neuroblast differentiation-associated protein AHNAK
VEGDMQVPDLDIKGPK	VEGDMQVPDLDIKGPK	16	2	0	2	VEGDMQVPDLDIKGPK		54393.8				1397.81		1.16		MS/MS	unmatched	sp|Q09666|AHNK_HUMAN	Q09666	AHNK_HUMAN	AHNAK	Neuroblast differentiation-associated protein AHNAK
VEGDMQVPDLDIKGPK	VEGDMQVPDLDIKGPK	16	3	0	2	VEGDMQVPDLDIKGPK		258969				1398.98		0.87		MS/MS	unmatched	sp|Q09666|AHNK_HUMAN	Q09666	AHNK_HUMAN	AHNAK	Neuroblast differentiation-associated protein AHNAK
VEGDMKVPDVDIK	VEGDM[15.9949]KVPDVDIK	13	2	0	2	VEGDM[15.9949]KVPDVDIK	VEGDM[15.9949]K[6.0201]VPDVDIK[6.0201]	44661.5	7140.42	-2.71925	0.399606	849.401	847.057	1.042	1.026	MS/MS	requantify	sp|Q09666|AHNK_HUMAN	Q09666	AHNK_HUMAN	AHNAK	Neuroblast differentiation-associated protein AHNAK
VEGDMQVPDLDIK	VEGDM[15.9949]QVPDLDIK	13	2	0	1	VEGDM[15.9949]QVPDLDIK	VEGDM[15.9949]QVPDLDIK[6.0201]	329722	19704	-4.18463	0.586728	1292.65	1294.99	1.032	1.032	MS/MS	requantify	sp|Q09666|AHNK_HUMAN	Q09666	AHNK_HUMAN	AHNAK	Neuroblast differentiation-associated protein AHNAK
VEGDMQVPDLDIKGPK	VEGDM[15.9949]QVPDLDIKGPK	16	2	0	2	VEGDM[15.9949]QVPDLDIKGPK		94047.8				1101.28		1.154		MS/MS	unmatched	sp|Q09666|AHNK_HUMAN	Q09666	AHNK_HUMAN	AHNAK	Neuroblast differentiation-associated protein AHNAK
VEGDMQVPDLDIKGPK	VEGDM[15.9949]QVPDLDIKGPK	16	3	0	2	VEGDM[15.9949]QVPDLDIKGPK		44519.9				1098.93		0.896		MS/MS	unmatched	sp|Q09666|AHNK_HUMAN	Q09666	AHNK_HUMAN	AHNAK	Neuroblast differentiation-associated protein AHNAK
VEGDNCEVKDPR	VEGDNC[57.0215]EVKDPR	12	2	0	1	VEGDNC[57.0215]EVKDPR	VEGDNC[57.0215]EVK[6.0201]DPR	7797.64	6016.48	-0.522242	0.347523	351.493	356.181	0.99	0.992	MS/MS	requantify	sp|P11717|MPRI_HUMAN	P11717	MPRI_HUMAN	IGF2R	Cation-independent mannose-6-phosphate receptor
VEGDNCEVKDPR	VEGDNC[57.0215]EVKDPR	12	3	0	1	VEGDNC[57.0215]EVKDPR	VEGDNC[57.0215]EVK[6.0201]DPR	38543.3				352.665		0.826		MS/MS	unmatched	sp|P11717|MPRI_HUMAN	P11717	MPRI_HUMAN	IGF2R	Cation-independent mannose-6-phosphate receptor
VEGEIKAPDVDIK	VEGEIKAPDVDIK	13	2	0	2	VEGEIKAPDVDIK		63594.9				1032.92		1.066		MS/MS	unmatched	sp|Q09666|AHNK_HUMAN	Q09666	AHNK_HUMAN	AHNAK	Neuroblast differentiation-associated protein AHNAK
VEGEIKAPDVDIK	VEGEIKAPDVDIK	13	3	0	2	VEGEIKAPDVDIK		73280.8				1032.92		0.798		MS/MS	unmatched	sp|Q09666|AHNK_HUMAN	Q09666	AHNK_HUMAN	AHNAK	Neuroblast differentiation-associated protein AHNAK
VEGELEEMERK	VEGELEEMERK	11	2	0	1	VEGELEEMERK	VEGELEEMERK[6.0201]	54090.4	11460.3	-2.34553	0.828031	670.409	670.409	0.952	0.948	MS/MS	requantify	sp|P35580|MYH10_HUMAN	P35580	MYH10_HUMAN	MYH10	Myosin-10
VEGELEEMERK	VEGELEEMERK	11	3	0	1	VEGELEEMERK	VEGELEEMERK[6.0201]	42388.3	10404.9	-2.1332	0.38578	670.409	671.581	0.784	0.798	MS/MS	requantify	sp|P35580|MYH10_HUMAN	P35580	MYH10_HUMAN	MYH10	Myosin-10
VEGELEEMERK	VEGELEEM[15.9949]ERK	11	2	0	1	VEGELEEM[15.9949]ERK	VEGELEEM[15.9949]ERK[6.0201]	43915.6	14856.2	-1.67047	0.810344	363.338	364.51	0.972	0.972	MS/MS	requantify	sp|P35580|MYH10_HUMAN	P35580	MYH10_HUMAN	MYH10	Myosin-10
VEGELEEMERK	VEGELEEM[15.9949]ERK	11	3	0	1	VEGELEEM[15.9949]ERK	VEGELEEM[15.9949]ERK[6.0201]	24347.3	2774.23	-3.2404	0.565844	363.338	363.338	0.796	0.796	MS/MS	requantify	sp|P35580|MYH10_HUMAN	P35580	MYH10_HUMAN	MYH10	Myosin-10
VEGEMKVPDVDIR	VEGEMKVPDVDIR	13	3	0	1	VEGEMKVPDVDIR		26275.2				1207.87		0.83		MS/MS	unmatched	sp|Q09666|AHNK_HUMAN	Q09666	AHNK_HUMAN	AHNAK	Neuroblast differentiation-associated protein AHNAK
VEGEMKVPDVDIK	VEGEM[15.9949]KVPDVDIK	13	2	0	2	VEGEM[15.9949]KVPDVDIK		33076.6				851.948		1.056		MS/MS	unmatched	sp|Q09666|AHNK_HUMAN	Q09666	AHNK_HUMAN	AHNAK	Neuroblast differentiation-associated protein AHNAK
VEGFDLVQKPSYYVR	VEGFDLVQKPSYYVR	15	3	0	1	VEGFDLVQKPSYYVR	VEGFDLVQK[6.0201]PSYYVR	69349.3	1203.35	-5.96306	0.358379	1520.95	1518.61	0.88	0.884	MS/MS	requantify	sp|Q99541|PLIN2_HUMAN	Q99541	PLIN2_HUMAN	PLIN2	Perilipin-2
VEGFPTIYFAPSGDK	VEGFPTIYFAPSGDK	15	2	0	1	VEGFPTIYFAPSGDK	VEGFPTIYFAPSGDK[6.0201]	240048	226731	-0.18914	0.98042	1967.88	1967.88	1.094	1.094	MS/MS	MS/MS	sp|P13667|PDIA4_HUMAN	P13667	PDIA4_HUMAN	PDIA4	Protein disulfide-isomerase A4
VEGFPTIYFAPSGDKK	VEGFPTIYFAPSGDKK	16	2	0	2	VEGFPTIYFAPSGDKK	VEGFPTIYFAPSGDK[6.0201]K[6.0201]	383356	302482	-0.488293	0.980119	1709.23	1709.23	1.144	1.144	MS/MS	MS/MS	sp|P13667|PDIA4_HUMAN	P13667	PDIA4_HUMAN	PDIA4	Protein disulfide-isomerase A4
VEGFPTIYFAPSGDKK	VEGFPTIYFAPSGDKK	16	3	0	2	VEGFPTIYFAPSGDKK	VEGFPTIYFAPSGDK[6.0201]K[6.0201]	793770	670826	-0.38924	0.963972	1709.23	1709.23	0.938	0.938	MS/MS	MS/MS	sp|P13667|PDIA4_HUMAN	P13667	PDIA4_HUMAN	PDIA4	Protein disulfide-isomerase A4
VEGFPTIYFAPSGDKKNPVK	VEGFPTIYFAPSGDKKNPVK	20	2	0	3	VEGFPTIYFAPSGDKKNPVK		32141.1				1498.98		1.268		MS/MS	unmatched	sp|P13667|PDIA4_HUMAN	P13667	PDIA4_HUMAN	PDIA4	Protein disulfide-isomerase A4
VEGFPTIYFAPSGDKKNPVK	VEGFPTIYFAPSGDKKNPVK	20	3	0	3	VEGFPTIYFAPSGDKKNPVK		76451.9				1498.98		0.958		MS/MS	unmatched	sp|P13667|PDIA4_HUMAN	P13667	PDIA4_HUMAN	PDIA4	Protein disulfide-isomerase A4
VEGFPTIYFAPSGDKKNPVK	VEGFPTIYFAPSGDKKNPVK	20	4	0	3	VEGFPTIYFAPSGDKKNPVK		75696.7				1497.8		0.888		MS/MS	unmatched	sp|P13667|PDIA4_HUMAN	P13667	PDIA4_HUMAN	PDIA4	Protein disulfide-isomerase A4
VEGGTPLFTLRK	VEGGTPLFTLRK	12	2	0	1	VEGGTPLFTLRK	VEGGTPLFTLRK[6.0201]	40780.7	101119	1.19579	0.967984	1140.04	1138.86	0.974	0.974	requantify	MS/MS	sp|P36957|ODO2_HUMAN	P36957	ODO2_HUMAN	DLST	Dihydrolipoyllysine-residue succinyltransferase component of 2-oxoglutarate dehydrogenase complex, mitochondrial
VEGGTPLFTLRK	VEGGTPLFTLRK	12	3	0	1	VEGGTPLFTLRK	VEGGTPLFTLRK[6.0201]	42647	101467	1.13619	0.916622	1138.86	1140.04	0.798	0.8	MS/MS	MS/MS	sp|P36957|ODO2_HUMAN	P36957	ODO2_HUMAN	DLST	Dihydrolipoyllysine-residue succinyltransferase component of 2-oxoglutarate dehydrogenase complex, mitochondrial
VEGHIQDK	VEGHIQDK	8	2	0	1	VEGHIQDK	VEGHIQDK[6.0201]	89782.1	2636.36	-5.23793	0.0995146	378.449	373.761	0.808	0.784	MS/MS	requantify	sp|Q9H1P3|OSBL2_HUMAN	Q9H1P3	OSBL2_HUMAN	OSBPL2	Oxysterol-binding protein-related protein 2
VEGHVFPEFK	VEGHVFPEFK	10	3	0	1	VEGHVFPEFK	VEGHVFPEFK[6.0201]	5191.31	6162.29	0.140843	0.810831	1050.65	1050.65	0.778	0.776	requantify	MS/MS	sp|O14964|HGS_HUMAN	O14964	HGS_HUMAN	HGS	Hepatocyte growth factor-regulated tyrosine kinase substrate
VEGITNQGK	VEGITNQGK	9	2	0	1	VEGITNQGK		72739.1				351.344		0.826		MS/MS	unmatched	sp|Q9P2E9|RRBP1_HUMAN	Q9P2E9	RRBP1_HUMAN	RRBP1	Ribosome-binding protein 1
VEGLTFQQNSLNWMKK	VEGLTFQQNSLNWM[15.9949]KK	16	4	0	2	VEGLTFQQNSLNWM[15.9949]KK		159883				1375.21		0.882		MS/MS	unmatched	sp|P01019|ANGT_HUMAN	P01019	ANGT_HUMAN	AGT	Angiotensinogen
VEGRPGASLPPLDLQALEK	VEGRPGASLPPLDLQALEK	19	2	0	1	VEGRPGASLPPLDLQALEK	VEGRPGASLPPLDLQALEK[6.0201]	537050				1808.15		1.202		MS/MS	unmatched	sp|P11498|PYC_HUMAN	P11498	PYC_HUMAN	PC	Pyruvate carboxylase, mitochondrial
VEGRPGASLPPLDLQALEK	VEGRPGASLPPLDLQALEK	19	3	0	1	VEGRPGASLPPLDLQALEK	VEGRPGASLPPLDLQALEK[6.0201]	345222	4219.58	-6.49063	0.185885	1813.08	1814.25	0.886	0.89	MS/MS	requantify	sp|P11498|PYC_HUMAN	P11498	PYC_HUMAN	PC	Pyruvate carboxylase, mitochondrial
VEGRPGASLPPLDLQALEKELVDR	VEGRPGASLPPLDLQALEKELVDR	24	3	0	1	VEGRPGASLPPLDLQALEKELVDR		846089				2153.26		1.014		MS/MS	unmatched	sp|P11498|PYC_HUMAN	P11498	PYC_HUMAN	PC	Pyruvate carboxylase, mitochondrial
VEGRPGASLPPLDLQALEKELVDR	VEGRPGASLPPLDLQALEKELVDR	24	4	0	1	VEGRPGASLPPLDLQALEKELVDR		5816209				2154.44		0.978		MS/MS	unmatched	sp|P11498|PYC_HUMAN	P11498	PYC_HUMAN	PC	Pyruvate carboxylase, mitochondrial
VEGSFPVTMLPGDGVGPELMHAVK	VEGSFPVTMLPGDGVGPELMHAVK	24	3	0	1		VEGSFPVTMLPGDGVGPELMHAVK[6.0201]		45871.3				1977.83		1.104	unmatched	MS/MS	sp|O43837|IDH3B_HUMAN	O43837	IDH3B_HUMAN	IDH3B	Isocitrate dehydrogenase [NAD] subunit beta, mitochondrial
VEGSFPVTMLPGDGVGPELMHAVK	VEGSFPVTMLPGDGVGPELM[15.9949]HAVK	24	3	0	1		VEGSFPVTMLPGDGVGPELM[15.9949]HAVK[6.0201]		130916				1811.39		1.156	unmatched	MS/MS	sp|O43837|IDH3B_HUMAN	O43837	IDH3B_HUMAN	IDH3B	Isocitrate dehydrogenase [NAD] subunit beta, mitochondrial
VEGTDGHEAFLLTEGSEEK	VEGTDGHEAFLLTEGSEEK	19	3	0	1	VEGTDGHEAFLLTEGSEEK		33423.9				1192.94		0.908		MS/MS	unmatched	sp|O95140|MFN2_HUMAN	O95140	MFN2_HUMAN	MFN2	Mitofusin-2
VEGTDGHEAFLLTEGSEEKR	VEGTDGHEAFLLTEGSEEKR	20	3	0	1	VEGTDGHEAFLLTEGSEEKR		201874				985.765		1.022		MS/MS	unmatched	sp|O95140|MFN2_HUMAN	O95140	MFN2_HUMAN	MFN2	Mitofusin-2
VEGTDGHEAFLLTEGSEEKR	VEGTDGHEAFLLTEGSEEKR	20	4	0	1	VEGTDGHEAFLLTEGSEEKR		107267				988.109		0.908		MS/MS	unmatched	sp|O95140|MFN2_HUMAN	O95140	MFN2_HUMAN	MFN2	Mitofusin-2
VEGTDVTGIEEVVIPK	VEGTDVTGIEEVVIPK	16	2	0	1	VEGTDVTGIEEVVIPK		72883.2				1880.88		1.122		MS/MS	unmatched	sp|Q96EY7|PTCD3_HUMAN	Q96EY7	PTCD3_HUMAN	PTCD3	Small ribosomal subunit protein mS39
VEGTEPTTAFNLFVGNLNFNK	VEGTEPTTAFNLFVGNLNFNK	21	2	0	1	VEGTEPTTAFNLFVGNLNFNK		1.77804e+06				2402.49		1.332		MS/MS	unmatched	sp|P19338|NUCL_HUMAN	P19338	NUCL_HUMAN	NCL	Nucleolin
VEGTEPTTAFNLFVGNLNFNK	VEGTEPTTAFNLFVGNLNFNK	21	3	0	1	VEGTEPTTAFNLFVGNLNFNK		1.21466e+06				2402.49		1.016		MS/MS	unmatched	sp|P19338|NUCL_HUMAN	P19338	NUCL_HUMAN	NCL	Nucleolin
VEGTLKGPEVDLK	VEGTLKGPEVDLK	13	2	0	2	VEGTLKGPEVDLK		119819				934.782		1.066		MS/MS	unmatched	sp|Q09666|AHNK_HUMAN	Q09666	AHNK_HUMAN	AHNAK	Neuroblast differentiation-associated protein AHNAK
VEGTLKGPEVDLKGPR	VEGTLKGPEVDLKGPR	16	3	0	2	VEGTLKGPEVDLKGPR		102402				866.505		0.892		MS/MS	unmatched	sp|Q09666|AHNK_HUMAN	Q09666	AHNK_HUMAN	AHNAK	Neuroblast differentiation-associated protein AHNAK
VEHFVSILGK	VEHFVSILGK	10	3	0	1	VEHFVSILGK	VEHFVSILGK[6.0201]	5024.95	23422.4	2.08436	0.758202	1207.13	1205.96	0.778	0.78	requantify	MS/MS	sp|Q7L1W4|LRC8D_HUMAN	Q7L1W4	LRC8D_HUMAN	LRRC8D	Volume-regulated anion channel subunit LRRC8D
VEHIKLGGGEK	VEHIKLGGGEK	11	2	0	2	VEHIKLGGGEK		35726.1				352.64		0.92		MS/MS	unmatched	sp|Q9HCC0|MCCB_HUMAN	Q9HCC0	MCCB_HUMAN	MCCC2	Methylcrotonoyl-CoA carboxylase beta chain, mitochondrial
VEHNQSYSQAGITETEWTSGSSK	VEHNQSYSQAGITETEWTSGSSK	23	3	0	1	VEHNQSYSQAGITETEWTSGSSK		19179.8				933.091		0.978		MS/MS	unmatched	sp|P42167|LAP2B_HUMAN	P42167	LAP2B_HUMAN	TMPO	Lamina-associated polypeptide 2, isoforms beta/gamma
VEHQCLSSEELK	VEHQC[57.0215]LSSEELK	12	2	0	1	VEHQC[57.0215]LSSEELK	VEHQC[57.0215]LSSEELK[6.0201]	380943	7896.46	-5.72034	0.615536	523.901	525.073	1.05	1.05	MS/MS	requantify	sp|Q9P0Z9|SOX_HUMAN	Q9P0Z9	SOX_HUMAN	PIPOX	Peroxisomal sarcosine oxidase
VEHQCLSSEELK	VEHQC[57.0215]LSSEELK	12	3	0	1	VEHQC[57.0215]LSSEELK	VEHQC[57.0215]LSSEELK[6.0201]	25884.1				531.071		0.796		MS/MS	unmatched	sp|Q9P0Z9|SOX_HUMAN	Q9P0Z9	SOX_HUMAN	PIPOX	Peroxisomal sarcosine oxidase
VEHQCLSSEELKQR	VEHQC[57.0215]LSSEELKQR	14	2	0	1	VEHQC[57.0215]LSSEELKQR	VEHQC[57.0215]LSSEELK[6.0201]QR	88170.7				449.853		1.176		MS/MS	unmatched	sp|Q9P0Z9|SOX_HUMAN	Q9P0Z9	SOX_HUMAN	PIPOX	Peroxisomal sarcosine oxidase
VEHQCLSSEELKQR	VEHQC[57.0215]LSSEELKQR	14	3	0	1	VEHQC[57.0215]LSSEELKQR	VEHQC[57.0215]LSSEELK[6.0201]QR	447355	2767.41	-7.43131	0.665538	449.853	449.853	0.916	0.916	MS/MS	requantify	sp|Q9P0Z9|SOX_HUMAN	Q9P0Z9	SOX_HUMAN	PIPOX	Peroxisomal sarcosine oxidase
VEHQCLSSEELKQR	VEHQC[57.0215]LSSEELKQR	14	4	0	1	VEHQC[57.0215]LSSEELKQR	VEHQC[57.0215]LSSEELK[6.0201]QR	35200.9				452.199		0.782		MS/MS	unmatched	sp|Q9P0Z9|SOX_HUMAN	Q9P0Z9	SOX_HUMAN	PIPOX	Peroxisomal sarcosine oxidase
VEHQNKDEEVQGETSVQV	VEHQNKDEEVQGETSVQV	18	3	0	1	VEHQNKDEEVQGETSVQV		40746.3				664.549		0.848		MS/MS	unmatched	sp|Q86UD5|SL9B2_HUMAN	Q86UD5	SL9B2_HUMAN	SLC9B2	Sodium/hydrogen exchanger 9B2
VEHTPDGVK	VEHTPDGVK	9	2	0	1	VEHTPDGVK		106127				260.78		0.846		MS/MS	unmatched	sp|P11216|PYGB_HUMAN	P11216	PYGB_HUMAN	PYGB	Glycogen phosphorylase, brain form
VEHTPDGVK	VEHTPDGVK	9	3	0	1	VEHTPDGVK		89615.5				260.78		0.708		MS/MS	unmatched	sp|P11216|PYGB_HUMAN	P11216	PYGB_HUMAN	PYGB	Glycogen phosphorylase, brain form
VEHWGLDEPLLK	VEHWGLDEPLLK	12	2	0	1	VEHWGLDEPLLK		143985				1581.37		1.036		MS/MS	unmatched	sp|P01903|DRA_HUMAN	P01903	DRA_HUMAN	HLA-DRA	HLA class II histocompatibility antigen, DR alpha chain	HLA-DQA2	sp|P01906|DQA2_HUMAN
VEHWGLDEPLLK	VEHWGLDEPLLK	12	3	0	1	VEHWGLDEPLLK		433750				1582.55		0.77		MS/MS	unmatched	sp|P01903|DRA_HUMAN	P01903	DRA_HUMAN	HLA-DRA	HLA class II histocompatibility antigen, DR alpha chain	HLA-DQA2	sp|P01906|DQA2_HUMAN
VEIIANDQGNRITPSYVAFTPEGERLIGDAAK	VEIIANDQGNRITPSYVAFTPEGERLIGDAAK	32	3	0	1	VEIIANDQGNRITPSYVAFTPEGERLIGDAAK	VEIIANDQGNRITPSYVAFTPEGERLIGDAAK[6.0201]	39897	71516.4	0.688291	0.942742	1836.61	1836.61	1.212	1.204	requantify	MS/MS	sp|P11021|BIP_HUMAN	P11021	BIP_HUMAN	HSPA5	Endoplasmic reticulum chaperone BiP
VEIIANDQGNRITPSYVAFTPEGERLIGDAAK	VEIIANDQGNRITPSYVAFTPEGERLIGDAAK	32	4	0	1	VEIIANDQGNRITPSYVAFTPEGERLIGDAAK	VEIIANDQGNRITPSYVAFTPEGERLIGDAAK[6.0201]	57870.2	95569.3	0.570026	0.963486	1836.61	1836.61	1.108	1.112	requantify	MS/MS	sp|P11021|BIP_HUMAN	P11021	BIP_HUMAN	HSPA5	Endoplasmic reticulum chaperone BiP
VEIIMKETVDAEGR	VEIIM[15.9949]KETVDAEGR	14	2	0	1	VEIIM[15.9949]KETVDAEGR	VEIIM[15.9949]K[6.0201]ETVDAEGR	70466.1	3966.99	-4.27076	0.430674	801.551	802.723	1.07	1.07	MS/MS	requantify	sp|O95479|G6PE_HUMAN	O95479	G6PE_HUMAN	H6PD	GDH/6PGL endoplasmic bifunctional protein
VEIKDVK	VEIKDVK	7	2	0	2	VEIKDVK	VEIK[6.0201]DVK[6.0201]	33111.7	4508.22	-2.99227	0.654108	381.817	382.989	0.784	0.794	MS/MS	requantify	sp|P27105|STOM_HUMAN	P27105	STOM_HUMAN	STOM	Stomatin
VEIKDVKLPVQLQR	VEIKDVKLPVQLQR	14	2	0	2	VEIKDVKLPVQLQR	VEIK[6.0201]DVK[6.0201]LPVQLQR	17231.6				1395.79		1.134		MS/MS	unmatched	sp|P27105|STOM_HUMAN	P27105	STOM_HUMAN	STOM	Stomatin
VEIKDVKLPVQLQR	VEIKDVKLPVQLQR	14	3	0	2	VEIKDVKLPVQLQR	VEIK[6.0201]DVK[6.0201]LPVQLQR	89676.6	12266.1	-3.01818	0.802053	1394.62	1395.79	0.896	0.898	MS/MS	requantify	sp|P27105|STOM_HUMAN	P27105	STOM_HUMAN	STOM	Stomatin
VEIKDVKLPVQLQR	VEIKDVKLPVQLQR	14	4	0	2	VEIKDVKLPVQLQR	VEIK[6.0201]DVK[6.0201]LPVQLQR	59537.5	7684.16	-3.10196	0.551978	1395.79	1394.62	0.802	0.798	MS/MS	requantify	sp|P27105|STOM_HUMAN	P27105	STOM_HUMAN	STOM	Stomatin
VEILNELYQQK	VEILNELYQQK	11	2	0	1		VEILNELYQQK[6.0201]		94350.9				1641.71		1.018	unmatched	MS/MS	sp|Q5JRA6|TGO1_HUMAN	Q5JRA6	TGO1_HUMAN	MIA3	Transport and Golgi organization protein 1 homolog
VEILTALRK	VEILTALRK	9	3	0	1	VEILTALRK		12492.3				1106.3		0.702		MS/MS	unmatched	sp|Q8WZA0|LZIC_HUMAN	Q8WZA0	LZIC_HUMAN	LZIC	Protein LZIC
VEIMPPPPKPK	VEIM[15.9949]PPPPKPK	11	2	0	2	VEIM[15.9949]PPPPKPK		70017.4				585.049		0.948		MS/MS	unmatched	sp|P11182|ODB2_HUMAN	P11182	ODB2_HUMAN	DBT	Lipoamide acyltransferase component of branched-chain alpha-keto acid dehydrogenase complex, mitochondrial
VEIMPPPPKPK	VEIM[15.9949]PPPPKPK	11	3	0	2	VEIM[15.9949]PPPPKPK		135176				585.049		0.784		MS/MS	unmatched	sp|P11182|ODB2_HUMAN	P11182	ODB2_HUMAN	DBT	Lipoamide acyltransferase component of branched-chain alpha-keto acid dehydrogenase complex, mitochondrial
VEITPESILSALSK	VEITPESILSALSK	14	2	0	1	VEITPESILSALSK	VEITPESILSALSK[6.0201]	63292.2	90850.9	0.428811	0.969065	2464.55	2464.55	1.056	1.056	MS/MS	MS/MS	sp|Q5VT52|RPRD2_HUMAN	Q5VT52	RPRD2_HUMAN	RPRD2	Regulation of nuclear pre-mRNA domain-containing protein 2
VEITYTPSDGTQK	VEITYTPSDGTQK	13	2	0	1	VEITYTPSDGTQK	VEITYTPSDGTQK[6.0201]	2.35756e+06	5640.91	-8.82474	0.322251	837.789	837.789	1.046	1.064	MS/MS	requantify	sp|O75874|IDHC_HUMAN	O75874	IDHC_HUMAN	IDH1	Isocitrate dehydrogenase [NADP] cytoplasmic
VEKAEVKER	VEKAEVKER	9	2	0	2	VEKAEVKER	VEK[6.0201]AEVK[6.0201]ER	547634	56126.1	-3.42251	0.988537	331.821	331.821	0.908	0.908	MS/MS	requantify	sp|Q14839|CHD4_HUMAN	Q14839	CHD4_HUMAN	CHD4	Chromodomain-helicase-DNA-binding protein 4
VEKAPQETYADIGGLDNQIQEIK	VEKAPQETYADIGGLDNQIQEIK	23	2	0	2	VEKAPQETYADIGGLDNQIQEIK	VEK[6.0201]APQETYADIGGLDNQIQEIK[6.0201]	26592.4	48585.9	0.763063	0.867632	1609.89	1609.89	1.378	1.376	MS/MS	MS/MS	sp|P62191|PRS4_HUMAN	P62191	PRS4_HUMAN	PSMC1	26S proteasome regulatory subunit 4
VEKAPQETYADIGGLDNQIQEIK	VEKAPQETYADIGGLDNQIQEIK	23	3	0	2	VEKAPQETYADIGGLDNQIQEIK	VEK[6.0201]APQETYADIGGLDNQIQEIK[6.0201]	170308	310818	0.761464	0.992212	1609.89	1609.89	0.984	0.984	MS/MS	MS/MS	sp|P62191|PRS4_HUMAN	P62191	PRS4_HUMAN	PSMC1	26S proteasome regulatory subunit 4
VEKDGLILTSR	VEKDGLILTSR	11	2	0	1	VEKDGLILTSR	VEK[6.0201]DGLILTSR	572128	3192707	2.39298	0.980899	808.445	808.445	0.974	0.976	MS/MS	MS/MS	sp|Q99497|PARK7_HUMAN	Q99497	PARK7_HUMAN	PARK7	Parkinson disease protein 7
VEKDGLILTSR	VEKDGLILTSR	11	3	0	1	VEKDGLILTSR	VEK[6.0201]DGLILTSR	11934.4	72366.3	2.52113	0.771093	824.611	824.611	0.776	0.774	requantify	MS/MS	sp|Q99497|PARK7_HUMAN	Q99497	PARK7_HUMAN	PARK7	Parkinson disease protein 7
VEKEALAR	VEKEALAR	8	2	0	1		VEK[6.0201]EALAR		104544				452.266		0.784	unmatched	MS/MS	sp|Q9BRZ2|TRI56_HUMAN	Q9BRZ2	TRI56_HUMAN	TRIM56	E3 ubiquitin-protein ligase TRIM56
VEKEEAGGGISEEEAAQYDR	VEKEEAGGGISEEEAAQYDR	20	2	0	1	VEKEEAGGGISEEEAAQYDR		14089.8				702.831		1.204		MS/MS	unmatched	sp|Q9UBE0|SAE1_HUMAN	Q9UBE0	SAE1_HUMAN	SAE1	SUMO-activating enzyme subunit 1
VEKEEAGGGISEEEAAQYDR	VEKEEAGGGISEEEAAQYDR	20	3	0	1	VEKEEAGGGISEEEAAQYDR		290205				702.831		0.894		MS/MS	unmatched	sp|Q9UBE0|SAE1_HUMAN	Q9UBE0	SAE1_HUMAN	SAE1	SUMO-activating enzyme subunit 1
VEKIPGGIIEDSCVLR	VEKIPGGIIEDSC[57.0215]VLR	16	2	0	1	VEKIPGGIIEDSC[57.0215]VLR	VEK[6.0201]IPGGIIEDSC[57.0215]VLR	1.66075e+06	3.02462e+06	0.781395	0.934592	1477.91	1474.4	1.158	1.152	MS/MS	MS/MS	sp|P49368|TCPG_HUMAN	P49368	TCPG_HUMAN	CCT3	T-complex protein 1 subunit gamma
VEKIPGGIIEDSCVLR	VEKIPGGIIEDSC[57.0215]VLR	16	3	0	1	VEKIPGGIIEDSC[57.0215]VLR	VEK[6.0201]IPGGIIEDSC[57.0215]VLR	1262534	1.8559e+06	0.472271	0.960263	1476.74	1476.74	0.844	0.84	requantify	MS/MS	sp|P49368|TCPG_HUMAN	P49368	TCPG_HUMAN	CCT3	T-complex protein 1 subunit gamma
VEKLKPLEVELR	VEKLKPLEVELR	12	2	0	2	VEKLKPLEVELR	VEK[6.0201]LK[6.0201]PLEVELR	33997	45936.7	0.327202	0.909587	1056.89	1055.72	1.088	1.09	MS/MS	requantify	sp|P49755|TMEDA_HUMAN	P49755	TMEDA_HUMAN	TMED10	Transmembrane emp24 domain-containing protein 10
VEKLKPLEVELR	VEKLKPLEVELR	12	3	0	2	VEKLKPLEVELR	VEK[6.0201]LK[6.0201]PLEVELR	112564	147380	0.281759	0.947535	1058.06	1058.06	0.792	0.792	MS/MS	MS/MS	sp|P49755|TMEDA_HUMAN	P49755	TMEDA_HUMAN	TMED10	Transmembrane emp24 domain-containing protein 10
VEKPTADAEAYVFTPNMICAGGEK	VEKPTADAEAYVFTPNMIC[57.0215]AGGEK	24	3	0	2	VEKPTADAEAYVFTPNMIC[57.0215]AGGEK	VEK[6.0201]PTADAEAYVFTPNMIC[57.0215]AGGEK[6.0201]	41815.7	2647.79	-4.12345	0.348302	1687.65	1688.82	0.99	0.99	MS/MS	requantify	sp|P09871|C1S_HUMAN	P09871	C1S_HUMAN	C1S	Complement C1s subcomponent
VEKPTADAEAYVFTPNMICAGGEK	VEKPTADAEAYVFTPNM[15.9949]IC[57.0215]AGGEK	24	3	0	2	VEKPTADAEAYVFTPNM[15.9949]IC[57.0215]AGGEK		58250.7				1435.87		0.99		MS/MS	unmatched	sp|P09871|C1S_HUMAN	P09871	C1S_HUMAN	C1S	Complement C1s subcomponent
VEKVESPAK	VEKVESPAK	9	2	0	2	VEKVESPAK	VEK[6.0201]VESPAK[6.0201]	123681	301820	1.15071	0.956283	258.94	257.768	0.848	0.848	MS/MS	MS/MS	sp|Q7KZF4|SND1_HUMAN	Q7KZF4	SND1_HUMAN	SND1	Staphylococcal nuclease domain-containing protein 1
VEKVESPAK	VEKVESPAK	9	3	0	2	VEKVESPAK	VEK[6.0201]VESPAK[6.0201]		12542.7				256.596		0.712	unmatched	MS/MS	sp|Q7KZF4|SND1_HUMAN	Q7KZF4	SND1_HUMAN	SND1	Staphylococcal nuclease domain-containing protein 1
VEKVTISNR	VEKVTISNR	9	2	0	1	VEKVTISNR	VEK[6.0201]VTISNR	49158.8	98958.1	0.913242	0.969469	369.937	369.937	0.886	0.886	requantify	MS/MS	sp|P08238|HS90B_HUMAN	P08238	HS90B_HUMAN	HSP90AB1	Heat shock protein HSP 90-beta	HSP90AB3P	sp|Q58FF7|H90B3_HUMAN
VEKYTISQEAYDQRQDTVR	VEKYTISQEAYDQRQDTVR	19	3	0	1	VEKYTISQEAYDQRQDTVR		23514.7				705.145		0.98		MS/MS	unmatched	sp|Q99426|TBCB_HUMAN	Q99426	TBCB_HUMAN	TBCB	Tubulin-folding cofactor B
VELAEICAK	VELAEIC[57.0215]AK	9	2	0	1	VELAEIC[57.0215]AK	VELAEIC[57.0215]AK[6.0201]	52328.6	22003.7	-1.38589	0.936549	1039.74	1040.92	0.878	0.88	MS/MS	requantify	sp|Q01415|GALK2_HUMAN	Q01415	GALK2_HUMAN	GALK2	N-acetylgalactosamine kinase
VELAQLQEEWNEHNAK	VELAQLQEEWNEHNAK	16	3	0	1	VELAQLQEEWNEHNAK	VELAQLQEEWNEHNAK[6.0201]	24974.2	30697	0.210274	0.864101	1421.42	1420.25	0.916	0.92	requantify	MS/MS	sp|Q9H307|PININ_HUMAN	Q9H307	PININ_HUMAN	PNN	Pinin
VELCSFSGYK	VELC[57.0215]SFSGYK	10	2	0	1	VELC[57.0215]SFSGYK	VELC[57.0215]SFSGYK[6.0201]	32427.1	75666.6	1.13893	0.881359	1148.58	1148.58	0.936	0.934	MS/MS	MS/MS	sp|P83731|RL24_HUMAN	P83731	RL24_HUMAN	RPL24	Large ribosomal subunit protein eL24
VELDNMPLRGK	VELDNM[15.9949]PLRGK	11	2	0	1	VELDNM[15.9949]PLRGK	VELDNM[15.9949]PLRGK[6.0201]	55464.8	48671.1	-0.305432	0.803627	656.256	656.256	0.982	0.982	MS/MS	requantify	sp|Q15233|NONO_HUMAN	Q15233	NONO_HUMAN	NONO	Non-POU domain-containing octamer-binding protein
VELEVPQLCSFILK	VELEVPQLC[57.0215]SFILK	14	2	0	1	VELEVPQLC[57.0215]SFILK	VELEVPQLC[57.0215]SFILK[6.0201]	544197	2375.17	-7.96201	0.272694	2359.14	2353.28	1.122	1.11	MS/MS	requantify	sp|P04114|APOB_HUMAN	P04114	APOB_HUMAN	APOB	Apolipoprotein B-100
VELEVPQLCSFILK	VELEVPQLC[57.0215]SFILK	14	3	0	1	VELEVPQLC[57.0215]SFILK	VELEVPQLC[57.0215]SFILK[6.0201]	135948				2359.14		0.868		MS/MS	unmatched	sp|P04114|APOB_HUMAN	P04114	APOB_HUMAN	APOB	Apolipoprotein B-100
VELFFKDDANNDPQWSEEQLIAAK	VELFFKDDANNDPQWSEEQLIAAK	24	3	0	2	VELFFKDDANNDPQWSEEQLIAAK		78106.8				1928.13		1.034		MS/MS	unmatched	sp|P22234|PUR6_HUMAN	P22234	PUR6_HUMAN	PAICS	Bifunctional phosphoribosylaminoimidazole carboxylase/phosphoribosylaminoimidazole succinocarboxamide synthetase
VELGEKPLR	VELGEKPLR	9	2	0	1	VELGEKPLR	VELGEK[6.0201]PLR	199414	43299	-2.28631	0.714873	622.421	622.421	0.868	0.868	MS/MS	requantify	sp|Q9BSJ8|ESYT1_HUMAN	Q9BSJ8	ESYT1_HUMAN	ESYT1	Extended synaptotagmin-1
VELKGTVRPANDFNPDADAK	VELKGTVRPANDFNPDADAK	20	2	0	2	VELKGTVRPANDFNPDADAK		90787				855.331		1.234		MS/MS	unmatched	sp|P08133|ANXA6_HUMAN	P08133	ANXA6_HUMAN	ANXA6	Annexin A6
VELKGTVRPANDFNPDADAK	VELKGTVRPANDFNPDADAK	20	3	0	2	VELKGTVRPANDFNPDADAK		190478				855.331		0.934		MS/MS	unmatched	sp|P08133|ANXA6_HUMAN	P08133	ANXA6_HUMAN	ANXA6	Annexin A6
VELKGTVRPANDFNPDADAK	VELKGTVRPANDFNPDADAK	20	4	0	2	VELKGTVRPANDFNPDADAK		88506.2				855.331		0.934		MS/MS	unmatched	sp|P08133|ANXA6_HUMAN	P08133	ANXA6_HUMAN	ANXA6	Annexin A6
VELKTPLGDTTHTCPR	VELKTPLGDTTHTC[57.0215]PR	16	2	0	1	VELKTPLGDTTHTC[57.0215]PR	VELK[6.0201]TPLGDTTHTC[57.0215]PR	250272	6583.71	-5.33197	0.486995	820.408	819.236	1.154	1.144	MS/MS	requantify	sp|P01860|IGHG3_HUMAN	P01860	IGHG3_HUMAN	IGHG3	Immunoglobulin heavy constant gamma 3
VELKTPLGDTTHTCPR	VELKTPLGDTTHTC[57.0215]PR	16	3	0	1	VELKTPLGDTTHTC[57.0215]PR	VELK[6.0201]TPLGDTTHTC[57.0215]PR	742964				820.408		0.946		MS/MS	unmatched	sp|P01860|IGHG3_HUMAN	P01860	IGHG3_HUMAN	IGHG3	Immunoglobulin heavy constant gamma 3
VELKTPLGDTTHTCPR	VELKTPLGDTTHTC[57.0215]PR	16	4	0	1	VELKTPLGDTTHTC[57.0215]PR	VELK[6.0201]TPLGDTTHTC[57.0215]PR	558027				821.58		0.836		MS/MS	unmatched	sp|P01860|IGHG3_HUMAN	P01860	IGHG3_HUMAN	IGHG3	Immunoglobulin heavy constant gamma 3
VELLERELQELQDSLNAEREK	VELLERELQELQDSLNAEREK	21	4	0	1	VELLERELQELQDSLNAEREK		21510.9				2108.74		0.9		MS/MS	unmatched	sp|P12270|TPR_HUMAN	P12270	TPR_HUMAN	TPR	Nucleoprotein TPR
VELLHNPAFCSLATTK	VELLHNPAFC[57.0215]SLATTK	16	2	0	1	VELLHNPAFC[57.0215]SLATTK	VELLHNPAFC[57.0215]SLATTK[6.0201]	48156.4	6589.15	-3.0195	0.331811	1562.97	1564.14	1.186	1.18	MS/MS	requantify	sp|P01024|CO3_HUMAN	P01024	CO3_HUMAN	C3	Complement C3
VELLHNPAFCSLATTK	VELLHNPAFC[57.0215]SLATTK	16	3	0	1	VELLHNPAFC[57.0215]SLATTK	VELLHNPAFC[57.0215]SLATTK[6.0201]	3.46976e+06				1562.18		0.834		MS/MS	unmatched	sp|P01024|CO3_HUMAN	P01024	CO3_HUMAN	C3	Complement C3
VELLHNPAFCSLATTKR	VELLHNPAFC[57.0215]SLATTKR	17	2	0	1	VELLHNPAFC[57.0215]SLATTKR	VELLHNPAFC[57.0215]SLATTK[6.0201]R	176323				1311.51		1.206		MS/MS	unmatched	sp|P01024|CO3_HUMAN	P01024	CO3_HUMAN	C3	Complement C3
VELLHNPAFCSLATTKR	VELLHNPAFC[57.0215]SLATTKR	17	3	0	1	VELLHNPAFC[57.0215]SLATTKR	VELLHNPAFC[57.0215]SLATTK[6.0201]R	961927	10389.2	-6.66089	0.684854	1310.34	1310.34	0.948	0.946	MS/MS	requantify	sp|P01024|CO3_HUMAN	P01024	CO3_HUMAN	C3	Complement C3
VELLHNPAFCSLATTKR	VELLHNPAFC[57.0215]SLATTKR	17	4	0	1	VELLHNPAFC[57.0215]SLATTKR	VELLHNPAFC[57.0215]SLATTK[6.0201]R	1.05155e+06				1311.51		0.806		MS/MS	unmatched	sp|P01024|CO3_HUMAN	P01024	CO3_HUMAN	C3	Complement C3
VELLNQLEEEKR	VELLNQLEEEKR	12	3	0	1	VELLNQLEEEKR	VELLNQLEEEK[6.0201]R	20239.7	17566	-0.310861	0.898492	1203.18	1203.18	0.804	0.8	MS/MS	requantify	sp|P30622|CLIP1_HUMAN	P30622	CLIP1_HUMAN	CLIP1	CAP-Gly domain-containing linker protein 1
VELLSGEILPILQK	VELLSGEILPILQK	14	2	0	1	VELLSGEILPILQK		2.73317e+06				2314.56		1.074		MS/MS	unmatched	sp|Q99424|ACOX2_HUMAN	Q99424	ACOX2_HUMAN	ACOX2	Peroxisomal acyl-coenzyme A oxidase 2
VELLSGEILPILQK	VELLSGEILPILQK	14	3	0	1	VELLSGEILPILQK		679316				2314.56		0.846		MS/MS	unmatched	sp|Q99424|ACOX2_HUMAN	Q99424	ACOX2_HUMAN	ACOX2	Peroxisomal acyl-coenzyme A oxidase 2
VELNALMTDETISNVPILILGNKIDR	VELNALMTDETISNVPILILGNKIDR	26	3	0	1	VELNALMTDETISNVPILILGNKIDR	VELNALMTDETISNVPILILGNK[6.0201]IDR	10869.1	13011.9	0.153053	0.915342	2494.49	2494.49	1.188	1.188	requantify	MS/MS	sp|Q9NR31|SAR1A_HUMAN	Q9NR31	SAR1A_HUMAN	SAR1A	GTP-binding protein SAR1a
VELNALMTDETISNVPILILGNKIDRTDAISEEK	VELNALMTDETISNVPILILGNKIDRTDAISEEK	34	4	0	2	VELNALMTDETISNVPILILGNKIDRTDAISEEK	VELNALMTDETISNVPILILGNK[6.0201]IDRTDAISEEK[6.0201]	27493.6	24164.5	-0.280778	0.807091	2388.45	2387.28	1.114	1.116	MS/MS	MS/MS	sp|Q9NR31|SAR1A_HUMAN	Q9NR31	SAR1A_HUMAN	SAR1A	GTP-binding protein SAR1a
VELNALMTDETISNVPILILGNK	VELNALM[15.9949]TDETISNVPILILGNK	23	2	0	1	VELNALM[15.9949]TDETISNVPILILGNK	VELNALM[15.9949]TDETISNVPILILGNK[6.0201]	30215	30881.8	-0.0718933	0.882381	2441.23	2441.23	1.378	1.384	MS/MS	MS/MS	sp|Q9NR31|SAR1A_HUMAN	Q9NR31	SAR1A_HUMAN	SAR1A	GTP-binding protein SAR1a
VELNALMTDETISNVPILILGNK	VELNALM[15.9949]TDETISNVPILILGNK	23	3	0	1	VELNALM[15.9949]TDETISNVPILILGNK	VELNALM[15.9949]TDETISNVPILILGNK[6.0201]	19782.9	17290.4	-0.297667	0.903483	2441.23	2441.23	1.086	1.086	MS/MS	requantify	sp|Q9NR31|SAR1A_HUMAN	Q9NR31	SAR1A_HUMAN	SAR1A	GTP-binding protein SAR1a
VELNALMTDETISNVPILILGNKIDR	VELNALM[15.9949]TDETISNVPILILGNKIDR	26	3	0	1	VELNALM[15.9949]TDETISNVPILILGNKIDR	VELNALM[15.9949]TDETISNVPILILGNK[6.0201]IDR	48740.4	89983.2	0.777988	0.181007	2344.46	2343.29	1.056	1.062	MS/MS	MS/MS	sp|Q9NR31|SAR1A_HUMAN	Q9NR31	SAR1A_HUMAN	SAR1A	GTP-binding protein SAR1a
VELNALMTDETISNVPILILGNKIDRTDAISEEK	VELNALM[15.9949]TDETISNVPILILGNKIDRTDAISEEK	34	4	0	2	VELNALM[15.9949]TDETISNVPILILGNKIDRTDAISEEK	VELNALM[15.9949]TDETISNVPILILGNK[6.0201]IDRTDAISEEK[6.0201]	115148	112426	-0.129091	0.96066	2229.05	2229.05	1.126	1.128	MS/MS	MS/MS	sp|Q9NR31|SAR1A_HUMAN	Q9NR31	SAR1A_HUMAN	SAR1A	GTP-binding protein SAR1a
VELNKPSDSVGKDVF	VELNKPSDSVGKDVF	15	2	0	2	VELNKPSDSVGKDVF		290182				1120.21		1.11		MS/MS	unmatched	sp|Q9GZT9|EGLN1_HUMAN	Q9GZT9	EGLN1_HUMAN	EGLN1	Egl nine homolog 1
VELPTKR	VELPTKR	7	2	0	1	VELPTKR		25550.6				443.098		0.796		MS/MS	unmatched	sp|O00423|EMAL1_HUMAN	O00423	EMAL1_HUMAN	EML1	Echinoderm microtubule-associated protein-like 1
VELQELNDRFANYIDK	VELQELNDRFANYIDK	16	3	0	1	VELQELNDRFANYIDK	VELQELNDRFANYIDK[6.0201]	55824.7	14319.9	-2.08552	0.944785	1719.48	1719.48	0.87	0.87	MS/MS	requantify	sp|P08670|VIME_HUMAN	P08670	VIME_HUMAN	VIM	Vimentin
VELQELNDRFANYIDKVR	VELQELNDRFANYIDKVR	18	3	0	1	VELQELNDRFANYIDKVR	VELQELNDRFANYIDK[6.0201]VR	46961.1	8880.33	-2.55648	0.925121	1766.29	1765.12	1	1	MS/MS	requantify	sp|P08670|VIME_HUMAN	P08670	VIME_HUMAN	VIM	Vimentin
VELQELNDRFANYIDKVR	VELQELNDRFANYIDKVR	18	4	0	1	VELQELNDRFANYIDKVR	VELQELNDRFANYIDK[6.0201]VR	359255	81400.1	-2.29003	0.930129	1788.42	1787.25	0.852	0.856	MS/MS	requantify	sp|P08670|VIME_HUMAN	P08670	VIME_HUMAN	VIM	Vimentin
VELSDVQNPAISITENVLHFK	VELSDVQNPAISITENVLHFK	21	2	0	1	VELSDVQNPAISITENVLHFK		33445.4				2321.76		1.364		MS/MS	unmatched	sp|Q9P035|HACD3_HUMAN	Q9P035	HACD3_HUMAN	HACD3	Very-long-chain (3R)-3-hydroxyacyl-CoA dehydratase 3
VELSDVQNPAISITENVLHFK	VELSDVQNPAISITENVLHFK	21	3	0	1	VELSDVQNPAISITENVLHFK		382759				2318.24		1.014		MS/MS	unmatched	sp|Q9P035|HACD3_HUMAN	Q9P035	HACD3_HUMAN	HACD3	Very-long-chain (3R)-3-hydroxyacyl-CoA dehydratase 3
VELSEINGDAGSNYINASYIDGFKEPR	VELSEINGDAGSNYINASYIDGFKEPR	27	3	0	1	VELSEINGDAGSNYINASYIDGFKEPR		17170.4				1848.4		1.146		MS/MS	unmatched	sp|P08575|PTPRC_HUMAN	P08575	PTPRC_HUMAN	PTPRC	Receptor-type tyrosine-protein phosphatase C
VELSEQQLQLWPSDVDKLSPTDNLPR	VELSEQQLQLWPSDVDKLSPTDNLPR	26	3	0	1	VELSEQQLQLWPSDVDKLSPTDNLPR	VELSEQQLQLWPSDVDK[6.0201]LSPTDNLPR	29837.5	79040.3	1.3043	0.0162256	2085.86	2084.69	1.114	1.152	MS/MS	requantify	sp|P09543|CN37_HUMAN	P09543	CN37_HUMAN	CNP	2',3'-cyclic-nucleotide 3'-phosphodiesterase
VELSNGEKR	VELSNGEKR	9	2	0	1	VELSNGEKR	VELSNGEK[6.0201]R	40474.3	67456.1	0.587007	0.871555	272.525	270.182	0.908	0.912	requantify	MS/MS	sp|P84103|SRSF3_HUMAN	P84103	SRSF3_HUMAN	SRSF3	Serine/arginine-rich splicing factor 3
VELVPPTPAEIPRAIQSLKK	VELVPPTPAEIPRAIQSLKK	20	2	0	2	VELVPPTPAEIPRAIQSLKK		388544				1856.14		1.29		MS/MS	unmatched	sp|O75964|ATP5L_HUMAN	O75964	ATP5L_HUMAN	ATP5MG	ATP synthase subunit g, mitochondrial
VELVPPTPAEIPRAIQSLKK	VELVPPTPAEIPRAIQSLKK	20	3	0	2	VELVPPTPAEIPRAIQSLKK		2.12004e+06				1856.14		1.004		MS/MS	unmatched	sp|O75964|ATP5L_HUMAN	O75964	ATP5L_HUMAN	ATP5MG	ATP synthase subunit g, mitochondrial
VELVTGEEDEKVLYSQR	VELVTGEEDEKVLYSQR	17	2	0	1	VELVTGEEDEKVLYSQR	VELVTGEEDEK[6.0201]VLYSQR	20543.7	35338.7	0.66497	0.818514	1204.64	1204.64	1.22	1.224	requantify	MS/MS	sp|P49792|RBP2_HUMAN	P49792	RBP2_HUMAN	RANBP2	E3 SUMO-protein ligase RanBP2
VELVTGEEDEKVLYSQR	VELVTGEEDEKVLYSQR	17	3	0	1	VELVTGEEDEKVLYSQR	VELVTGEEDEK[6.0201]VLYSQR	18182.6	31183.8	0.660649	0.833803	1202.3	1202.3	0.966	0.966	requantify	MS/MS	sp|P49792|RBP2_HUMAN	P49792	RBP2_HUMAN	RANBP2	E3 SUMO-protein ligase RanBP2
VEMGTSSQNDVDMSWIPQETLNQINK	VEMGTSSQNDVDMSWIPQETLNQINK	26	3	0	1	VEMGTSSQNDVDMSWIPQETLNQINK	VEMGTSSQNDVDMSWIPQETLNQINK[6.0201]	29042.2	54852.8	0.766236	0.606504	1478.8	1478.8	0.99	1.012	requantify	MS/MS	sp|P43307|SSRA_HUMAN	P43307	SSRA_HUMAN	SSR1	Translocon-associated protein subunit alpha
VEMGTSSQNDVDMSWIPQETLNQINK	VEMGTSSQNDVDM[15.9949]SWIPQETLNQINK	26	3	0	1	VEMGTSSQNDVDM[15.9949]SWIPQETLNQINK	VEMGTSSQNDVDM[15.9949]SWIPQETLNQINK[6.0201]	24392.1	29532.1	0.124691	0.511309	1530.37	1531.54	0.994	1.002	requantify	MS/MS	sp|P43307|SSRA_HUMAN	P43307	SSRA_HUMAN	SSR1	Translocon-associated protein subunit alpha
VEMLETERGQQEAK	VEMLETERGQQEAK	14	2	0	1	VEMLETERGQQEAK		38021.5				554.432		1.106		MS/MS	unmatched	sp|Q14980|NUMA1_HUMAN	Q14980	NUMA1_HUMAN	NUMA1	Nuclear mitotic apparatus protein 1
VEMGTSSQNDVDMSWIPQETLNQINK	VEM[15.9949]GTSSQNDVDMSWIPQETLNQINK	26	3	0	1	VEM[15.9949]GTSSQNDVDMSWIPQETLNQINK	VEM[15.9949]GTSSQNDVDMSWIPQETLNQINK[6.0201]	24292.5	34237.7	0.3439	0.568379	1530.37	1531.54	0.994	1.006	requantify	MS/MS	sp|P43307|SSRA_HUMAN	P43307	SSRA_HUMAN	SSR1	Translocon-associated protein subunit alpha
VEMLETERGQQEAK	VEM[15.9949]LETERGQQEAK	14	2	0	1	VEM[15.9949]LETERGQQEAK		20170.5				383.317		1.116		MS/MS	unmatched	sp|Q14980|NUMA1_HUMAN	Q14980	NUMA1_HUMAN	NUMA1	Nuclear mitotic apparatus protein 1
VENACYALK	VENAC[57.0215]YALK	9	2	0	1	VENAC[57.0215]YALK	VENAC[57.0215]YALK[6.0201]	113340	117245	-0.0288573	0.983593	649.859	651.031	0.886	0.884	MS/MS	MS/MS	sp|Q99598|TSNAX_HUMAN	Q99598	TSNAX_HUMAN	TSNAX	Translin-associated protein X
VENCPDELYDIMK	VENC[57.0215]PDELYDIMK	13	2	0	1	VENC[57.0215]PDELYDIMK	VENC[57.0215]PDELYDIMK[6.0201]	55301.2	1465.24	-5.34463	0.17261	1733.97	1735.14	1.074	1.07	MS/MS	requantify	sp|P07948|LYN_HUMAN	P07948	LYN_HUMAN	LYN	Tyrosine-protein kinase Lyn
VENCPDELYDIMK	VENC[57.0215]PDELYDIM[15.9949]K	13	2	0	1	VENC[57.0215]PDELYDIM[15.9949]K	VENC[57.0215]PDELYDIM[15.9949]K[6.0201]	162367	5312.86	-5.06967	0.413579	1185.09	1182.74	1.066	1.064	MS/MS	requantify	sp|P07948|LYN_HUMAN	P07948	LYN_HUMAN	LYN	Tyrosine-protein kinase Lyn
VENEYTISVK	VENEYTISVK	10	2	0	1	VENEYTISVK	VENEYTISVK[6.0201]	305805	75682	-2.11797	-0.0680409	904.386	911.417	0.942	0.928	MS/MS	requantify	sp|Q6ZUJ8|BCAP_HUMAN	Q6ZUJ8	BCAP_HUMAN	PIK3AP1	Phosphoinositide 3-kinase adapter protein 1
VENFEAYFK	VENFEAYFK	9	2	0	1	VENFEAYFK	VENFEAYFK[6.0201]	30954	37332.1	0.163258	0.947384	1553.25	1553.25	0.93	0.93	requantify	MS/MS	sp|Q12913|PTPRJ_HUMAN	Q12913	PTPRJ_HUMAN	PTPRJ	Receptor-type tyrosine-protein phosphatase eta
VENFIHKQER	VENFIHKQER	10	2	0	1	VENFIHKQER		49288.3				366.333		0.938		MS/MS	unmatched	sp|Q00169|PIPNA_HUMAN	Q00169	PIPNA_HUMAN	PITPNA	Phosphatidylinositol transfer protein alpha isoform
VENFIHKQER	VENFIHKQER	10	3	0	1	VENFIHKQER		71248.9				367.504		0.74		MS/MS	unmatched	sp|Q00169|PIPNA_HUMAN	Q00169	PIPNA_HUMAN	PITPNA	Phosphatidylinositol transfer protein alpha isoform
VENFIQK	VENFIQK	7	2	0	1	VENFIQK	VENFIQK[6.0201]	55597	205832	1.76844	0.900323	712.471	711.299	0.784	0.784	MS/MS	requantify	sp|P48739|PIPNB_HUMAN	P48739	PIPNB_HUMAN	PITPNB	Phosphatidylinositol transfer protein beta isoform
VENFIQKQEK	VENFIQKQEK	10	2	0	2	VENFIQKQEK	VENFIQK[6.0201]QEK[6.0201]	210007	262270	0.200673	0.974318	533.136	533.136	0.984	0.984	MS/MS	MS/MS	sp|P48739|PIPNB_HUMAN	P48739	PIPNB_HUMAN	PITPNB	Phosphatidylinositol transfer protein beta isoform
VENILLNDGGNYVLCDFGSATNK	VENILLNDGGNYVLC[57.0215]DFGSATNK	23	2	0	1	VENILLNDGGNYVLC[57.0215]DFGSATNK		27851.1				2102.87		1.35		MS/MS	unmatched	sp|Q9NSY1|BMP2K_HUMAN	Q9NSY1	BMP2K_HUMAN	BMP2K	BMP-2-inducible protein kinase
VENKPALSSNEQLCFLVRPR	VENKPALSSNEQLC[57.0215]FLVRPR	20	4	0	1	VENKPALSSNEQLC[57.0215]FLVRPR	VENK[6.0201]PALSSNEQLC[57.0215]FLVRPR	92570.7	5038.16	-4.30602	0.324081	1391.11	1393.46	0.926	0.934	MS/MS	requantify	sp|Q9H267|VP33B_HUMAN	Q9H267	VP33B_HUMAN	VPS33B	Vacuolar protein sorting-associated protein 33B
VENLLLEAEKR	VENLLLEAEKR	11	2	0	1	VENLLLEAEKR	VENLLLEAEK[6.0201]R	50115.7	28586.7	-0.888976	0.913743	1178.57	1178.57	1.004	1.004	MS/MS	requantify	sp|O75116|ROCK2_HUMAN	O75116	ROCK2_HUMAN	ROCK2	Rho-associated protein kinase 2
VENLLLEAEKR	VENLLLEAEKR	11	3	0	1	VENLLLEAEKR	VENLLLEAEK[6.0201]R	29203.6	16310	-0.919445	0.935096	1176.23	1176.23	0.776	0.778	MS/MS	requantify	sp|O75116|ROCK2_HUMAN	O75116	ROCK2_HUMAN	ROCK2	Rho-associated protein kinase 2
VENLLLSNQGTIK	VENLLLSNQGTIK	13	2	0	1	VENLLLSNQGTIK	VENLLLSNQGTIK[6.0201]	38856.2	46649.1	0.151424	0.953127	1405.5	1404.33	1.054	1.056	MS/MS	requantify	sp|O14976|GAK_HUMAN	O14976	GAK_HUMAN	GAK	Cyclin-G-associated kinase
VENLQAVQTDFSSDPLQK	VENLQAVQTDFSSDPLQK	18	2	0	1	VENLQAVQTDFSSDPLQK		612597				1659.18		1.19		MS/MS	unmatched	sp|Q9HCU5|PREB_HUMAN	Q9HCU5	PREB_HUMAN	PREB	Prolactin regulatory element-binding protein
VENLQAVQTDFSSDPLQK	VENLQAVQTDFSSDPLQK	18	3	0	1	VENLQAVQTDFSSDPLQK		33124.2				1659.18		0.89		MS/MS	unmatched	sp|Q9HCU5|PREB_HUMAN	Q9HCU5	PREB_HUMAN	PREB	Prolactin regulatory element-binding protein
VENLQPEIK	VENLQPEIK	9	2	0	1	VENLQPEIK	VENLQPEIK[6.0201]	70044.5	115339	0.623407	0.974112	831.042	831.042	0.874	0.874	requantify	MS/MS	sp|Q8N8Q8|COX18_HUMAN	Q8N8Q8	COX18_HUMAN	COX18	Cytochrome c oxidase assembly protein COX18, mitochondrial
VENPLEEAVK	VENPLEEAVK	10	2	0	1	VENPLEEAVK		141682				1251.9		0.918		MS/MS	unmatched	sp|Q6N069|NAA16_HUMAN	Q6N069	NAA16_HUMAN	NAA16	N-alpha-acetyltransferase 16, NatA auxiliary subunit
VENQENVSNLVIEDTELK	VENQENVSNLVIEDTELK	18	2	0	1	VENQENVSNLVIEDTELK	VENQENVSNLVIEDTELK[6.0201]	3.19051e+06				1734.36		1.226		MS/MS	unmatched	sp|Q01518|CAP1_HUMAN	Q01518	CAP1_HUMAN	CAP1	Adenylyl cyclase-associated protein 1
VENQENVSNLVIEDTELK	VENQENVSNLVIEDTELK	18	3	0	1	VENQENVSNLVIEDTELK	VENQENVSNLVIEDTELK[6.0201]	302479	61573.2	-2.39103	0.49936	1746.15	1746.15	0.976	0.982	MS/MS	requantify	sp|Q01518|CAP1_HUMAN	Q01518	CAP1_HUMAN	CAP1	Adenylyl cyclase-associated protein 1
VENQENVSNLVIEDTELKQVAYIYK	VENQENVSNLVIEDTELKQVAYIYK	25	3	0	2	VENQENVSNLVIEDTELKQVAYIYK		145676				1992.48		1.076		MS/MS	unmatched	sp|Q01518|CAP1_HUMAN	Q01518	CAP1_HUMAN	CAP1	Adenylyl cyclase-associated protein 1
VENQYQLLK	VENQYQLLK	9	2	0	1	VENQYQLLK		87782.2				1001.59		0.936		MS/MS	unmatched	sp|Q70UQ0|IKIP_HUMAN	Q70UQ0	IKIP_HUMAN	IKBIP	Inhibitor of nuclear factor kappa-B kinase-interacting protein
VENQYQLLKLETNEFQQLQSK	VENQYQLLKLETNEFQQLQSK	21	3	0	2	VENQYQLLKLETNEFQQLQSK		54285.9				1871.39		1.012		MS/MS	unmatched	sp|Q70UQ0|IKIP_HUMAN	Q70UQ0	IKIP_HUMAN	IKBIP	Inhibitor of nuclear factor kappa-B kinase-interacting protein
VENRPFLSK	VENRPFLSK	9	2	0	1	VENRPFLSK	VENRPFLSK[6.0201]	50370.7	75338.8	0.474347	0.790233	547.999	546.826	0.9	0.898	MS/MS	MS/MS	sp|Q9P121|NTRI_HUMAN	Q9P121	NTRI_HUMAN	NTM	Neurotrimin
VENSIPAAGETQNVEVAAGPAGK	VENSIPAAGETQNVEVAAGPAGK	23	2	0	1	VENSIPAAGETQNVEVAAGPAGK		81321.8				1105.59		1.272		MS/MS	unmatched	sp|Q15020|SART3_HUMAN	Q15020	SART3_HUMAN	SART3	Squamous cell carcinoma antigen recognized by T-cells 3
VEPADASGTEK	VEPADASGTEK	11	2	0	1	VEPADASGTEK	VEPADASGTEK[6.0201]	60030.9	3558.62	-4.19334	0.31852	296.453	296.453	0.852	0.844	MS/MS	requantify	sp|P49189|AL9A1_HUMAN	P49189	AL9A1_HUMAN	ALDH9A1	4-trimethylaminobutyraldehyde dehydrogenase
VEPADASGTEKAFEPATGR	VEPADASGTEKAFEPATGR	19	2	0	1	VEPADASGTEKAFEPATGR	VEPADASGTEK[6.0201]AFEPATGR	327973				863.592		1.18		MS/MS	unmatched	sp|P49189|AL9A1_HUMAN	P49189	AL9A1_HUMAN	ALDH9A1	4-trimethylaminobutyraldehyde dehydrogenase
VEPADASGTEKAFEPATGR	VEPADASGTEKAFEPATGR	19	3	0	1	VEPADASGTEKAFEPATGR	VEPADASGTEK[6.0201]AFEPATGR	915007	13897.8	-6.13543	0.332615	864.764	865.936	0.896	0.924	MS/MS	requantify	sp|P49189|AL9A1_HUMAN	P49189	AL9A1_HUMAN	ALDH9A1	4-trimethylaminobutyraldehyde dehydrogenase
VEPAVSSVVNSIQVLTSK	VEPAVSSVVNSIQVLTSK	18	2	0	1	VEPAVSSVVNSIQVLTSK		2.47788e+06				2199.72		1.212		MS/MS	unmatched	sp|Q9P2E9|RRBP1_HUMAN	Q9P2E9	RRBP1_HUMAN	RRBP1	Ribosome-binding protein 1
VEPAVSSVVNSIQVLTSK	VEPAVSSVVNSIQVLTSK	18	3	0	1	VEPAVSSVVNSIQVLTSK		920326				2199.72		0.894		MS/MS	unmatched	sp|Q9P2E9|RRBP1_HUMAN	Q9P2E9	RRBP1_HUMAN	RRBP1	Ribosome-binding protein 1
VEPLRNELQK	VEPLRNELQK	10	2	0	1	VEPLRNELQK	VEPLRNELQK[6.0201]	44036.2	49948.6	0.0988043	0.983155	611.873	611.873	0.94	0.942	requantify	MS/MS	sp|Q14204|DYHC1_HUMAN	Q14204	DYHC1_HUMAN	DYNC1H1	Cytoplasmic dynein 1 heavy chain 1
VEPLRNELQKLEDDAK	VEPLRNELQKLEDDAK	16	3	0	2	VEPLRNELQKLEDDAK	VEPLRNELQK[6.0201]LEDDAK[6.0201]	39579.2	41535.1	-0.0177998	0.956433	1383.92	1383.92	0.888	0.888	MS/MS	MS/MS	sp|Q14204|DYHC1_HUMAN	Q14204	DYHC1_HUMAN	DYNC1H1	Cytoplasmic dynein 1 heavy chain 1
VEPPKEEQK	VEPPKEEQK	9	2	0	2	VEPPKEEQK		55776.2				262.156		0.878		MS/MS	unmatched	sp|P34932|HSP74_HUMAN	P34932	HSP74_HUMAN	HSPA4	Heat shock 70 kDa protein 4
VEPPKEEQK	VEPPKEEQK	9	3	0	2	VEPPKEEQK		66273.2				260.984		0.698		MS/MS	unmatched	sp|P34932|HSP74_HUMAN	P34932	HSP74_HUMAN	HSPA4	Heat shock 70 kDa protein 4
VEPSDNGPLFTELK	VEPSDNGPLFTELK	14	2	0	1	VEPSDNGPLFTELK	VEPSDNGPLFTELK[6.0201]	38977.8	97173.8	1.23886	0.80111	1645.04	1645.04	1.024	1.024	MS/MS	MS/MS	sp|Q99986|VRK1_HUMAN	Q99986	VRK1_HUMAN	VRK1	Serine/threonine-protein kinase VRK1
VEPSDRYPQCLCLSPTYELALQTGK	VEPSDRYPQC[57.0215]LC[57.0215]LSPTYELALQTGK	25	3	0	1	VEPSDRYPQC[57.0215]LC[57.0215]LSPTYELALQTGK		27065				1827.23		1.024		MS/MS	unmatched	sp|Q9NUU7|DD19A_HUMAN	Q9NUU7	DD19A_HUMAN	DDX19A	ATP-dependent RNA helicase DDX19A
VEPTDSSFMEAIEFAQK	VEPTDSSFMEAIEFAQK	17	2	0	1	VEPTDSSFMEAIEFAQK	VEPTDSSFMEAIEFAQK[6.0201]	127527	1520.08	-6.50743	0.0719437	2056.89	2059.23	1.168	1.174	MS/MS	requantify	sp|Q8IWW8|HOT_HUMAN	Q8IWW8	HOT_HUMAN	ADHFE1	Hydroxyacid-oxoacid transhydrogenase, mitochondrial
VEPTDSSFMEAIEFAQK	VEPTDSSFMEAIEFAQK	17	3	0	1	VEPTDSSFMEAIEFAQK	VEPTDSSFMEAIEFAQK[6.0201]	78745.4				2055.72		0.906		MS/MS	unmatched	sp|Q8IWW8|HOT_HUMAN	Q8IWW8	HOT_HUMAN	ADHFE1	Hydroxyacid-oxoacid transhydrogenase, mitochondrial
VEPTDSSFMEAIEFAQK	VEPTDSSFM[15.9949]EAIEFAQK	17	2	0	1	VEPTDSSFM[15.9949]EAIEFAQK		160401				1833.02		1.158		MS/MS	unmatched	sp|Q8IWW8|HOT_HUMAN	Q8IWW8	HOT_HUMAN	ADHFE1	Hydroxyacid-oxoacid transhydrogenase, mitochondrial
VEPTDSSFMEAIEFAQK	VEPTDSSFM[15.9949]EAIEFAQK	17	3	0	1	VEPTDSSFM[15.9949]EAIEFAQK		35775.3				1833.02		0.896		MS/MS	unmatched	sp|Q8IWW8|HOT_HUMAN	Q8IWW8	HOT_HUMAN	ADHFE1	Hydroxyacid-oxoacid transhydrogenase, mitochondrial
VEPVGNAPLLALVHK	VEPVGNAPLLALVHK	15	2	0	1	VEPVGNAPLLALVHK		43517.5				1800.12		1.132		MS/MS	unmatched	sp|Q14669|TRIPC_HUMAN	Q14669	TRIPC_HUMAN	TRIP12	E3 ubiquitin-protein ligase TRIP12
VEPYGENFNK	VEPYGENFNK	10	2	0	1	VEPYGENFNK		193453				719.374		0.932		MS/MS	unmatched	sp|P06727|APOA4_HUMAN	P06727	APOA4_HUMAN	APOA4	Apolipoprotein A-IV
VEQATKPSFESGR	VEQATKPSFESGR	13	2	0	1	VEQATKPSFESGR	VEQATK[6.0201]PSFESGR	337128	367932	0.0334806	0.978237	454.472	454.472	1.002	1.004	MS/MS	MS/MS	sp|P38159|RBMX_HUMAN	P38159	RBMX_HUMAN	RBMX	RNA-binding motif protein, X chromosome
VEQATKPSFESGRR	VEQATKPSFESGRR	14	3	0	1	VEQATKPSFESGRR	VEQATK[6.0201]PSFESGRR	43060.4	97301.2	1.07997	0.978529	347.669	347.669	0.834	0.832	requantify	MS/MS	sp|P38159|RBMX_HUMAN	P38159	RBMX_HUMAN	RBMX	RNA-binding motif protein, X chromosome
VEQEEPISPGSTLPEVK	VEQEEPISPGSTLPEVK	17	2	0	1	VEQEEPISPGSTLPEVK		301406				1340.98		1.152		MS/MS	unmatched	sp|Q92608|DOCK2_HUMAN	Q92608	DOCK2_HUMAN	DOCK2	Dedicator of cytokinesis protein 2
VEQHVVDGKER	VEQHVVDGKER	11	2	0	1	VEQHVVDGKER	VEQHVVDGK[6.0201]ER	27458.5	54367.6	0.849143	0.728223	237.843	237.843	0.99	0.99	MS/MS	requantify	sp|Q9Y3I0|RTCB_HUMAN	Q9Y3I0	RTCB_HUMAN	RTCB	RNA-splicing ligase RtcB homolog
VEQHVVDGKER	VEQHVVDGKER	11	3	0	1	VEQHVVDGKER	VEQHVVDGK[6.0201]ER	33135.2	54315.5	0.576646	0.687551	247.22	247.22	0.768	0.768	requantify	MS/MS	sp|Q9Y3I0|RTCB_HUMAN	Q9Y3I0	RTCB_HUMAN	RTCB	RNA-splicing ligase RtcB homolog
VEQLGAEGNVEESQK	VEQLGAEGNVEESQK	15	2	0	1	VEQLGAEGNVEESQK	VEQLGAEGNVEESQK[6.0201]	119433	132166	0.000798953	0.982988	641.689	641.689	1.066	1.068	MS/MS	MS/MS	sp|Q9Y383|LC7L2_HUMAN	Q9Y383	LC7L2_HUMAN	LUC7L2	Putative RNA-binding protein Luc7-like 2
VEQLGAEGNVEESQKVMDEVEK	VEQLGAEGNVEESQKVMDEVEK	22	3	0	2	VEQLGAEGNVEESQKVMDEVEK	VEQLGAEGNVEESQK[6.0201]VMDEVEK[6.0201]	46063.6	33212	-0.593978	0.589507	1270.31	1271.49	1.046	1.052	MS/MS	requantify	sp|Q9Y383|LC7L2_HUMAN	Q9Y383	LC7L2_HUMAN	LUC7L2	Putative RNA-binding protein Luc7-like 2
VEQLGAEGNVEESQKVMDEVEKAR	VEQLGAEGNVEESQKVMDEVEKAR	24	3	0	2	VEQLGAEGNVEESQKVMDEVEKAR	VEQLGAEGNVEESQK[6.0201]VMDEVEK[6.0201]AR	40937.2	42340.1	-0.0547723	0.904641	1354.44	1354.44	1.07	1.07	MS/MS	MS/MS	sp|Q9Y383|LC7L2_HUMAN	Q9Y383	LC7L2_HUMAN	LUC7L2	Putative RNA-binding protein Luc7-like 2
VEQLGAEGNVEESQKVMDEVEKAR	VEQLGAEGNVEESQKVMDEVEKAR	24	4	0	2	VEQLGAEGNVEESQKVMDEVEKAR	VEQLGAEGNVEESQK[6.0201]VMDEVEK[6.0201]AR	45713.9	42518.4	-0.207926	0.978213	1354.44	1353.27	0.986	0.99	MS/MS	MS/MS	sp|Q9Y383|LC7L2_HUMAN	Q9Y383	LC7L2_HUMAN	LUC7L2	Putative RNA-binding protein Luc7-like 2
VEQLGAEGNVEESQKVMDEVEK	VEQLGAEGNVEESQKVM[15.9949]DEVEK	22	2	0	2	VEQLGAEGNVEESQKVM[15.9949]DEVEK	VEQLGAEGNVEESQK[6.0201]VM[15.9949]DEVEK[6.0201]	16054	17757.6	0.0234472	0.768602	952.677	951.505	1.302	1.3	MS/MS	requantify	sp|Q9Y383|LC7L2_HUMAN	Q9Y383	LC7L2_HUMAN	LUC7L2	Putative RNA-binding protein Luc7-like 2
VEQLGAEGNVEESQKVMDEVEK	VEQLGAEGNVEESQKVM[15.9949]DEVEK	22	3	0	2	VEQLGAEGNVEESQKVM[15.9949]DEVEK	VEQLGAEGNVEESQK[6.0201]VM[15.9949]DEVEK[6.0201]	37553	39546.2	-0.0474451	0.89412	932.751	931.579	0.992	0.992	MS/MS	MS/MS	sp|Q9Y383|LC7L2_HUMAN	Q9Y383	LC7L2_HUMAN	LUC7L2	Putative RNA-binding protein Luc7-like 2
VEQLGAEGNVEESQKVMDEVEKAR	VEQLGAEGNVEESQKVM[15.9949]DEVEKAR	24	3	0	2	VEQLGAEGNVEESQKVM[15.9949]DEVEKAR	VEQLGAEGNVEESQK[6.0201]VM[15.9949]DEVEK[6.0201]AR	23517.1	23427.7	-0.108875	0.955659	1014.56	1014.56	1.094	1.096	MS/MS	requantify	sp|Q9Y383|LC7L2_HUMAN	Q9Y383	LC7L2_HUMAN	LUC7L2	Putative RNA-binding protein Luc7-like 2
VEQLGAEGNVEESQKVMDEVEKAR	VEQLGAEGNVEESQKVM[15.9949]DEVEKAR	24	4	0	2	VEQLGAEGNVEESQKVM[15.9949]DEVEKAR	VEQLGAEGNVEESQK[6.0201]VM[15.9949]DEVEK[6.0201]AR	23893.2				1014.56		0.968		MS/MS	unmatched	sp|Q9Y383|LC7L2_HUMAN	Q9Y383	LC7L2_HUMAN	LUC7L2	Putative RNA-binding protein Luc7-like 2
VEQLSPEEEEK	VEQLSPEEEEK	11	2	0	1	VEQLSPEEEEK		15269				589.436		0.946		MS/MS	unmatched	sp|P01100|FOS_HUMAN	P01100	FOS_HUMAN	FOS	Protein c-Fos
VEQMFQILLDPEEK	VEQMFQILLDPEEK	14	2	0	1	VEQMFQILLDPEEK		58645.6				2275.74		1.122		MS/MS	unmatched	sp|Q9H3U1|UN45A_HUMAN	Q9H3U1	UN45A_HUMAN	UNC45A	Protein unc-45 homolog A
VEQQDNFLKR	VEQQDNFLKR	10	2	0	1	VEQQDNFLKR	VEQQDNFLK[6.0201]R	22831.1	13948.3	-0.828498	0.62947	596.348	596.348	1	1	MS/MS	requantify	sp|Q53GS7|GLE1_HUMAN	Q53GS7	GLE1_HUMAN	GLE1	mRNA export factor GLE1
VEQVKFDATSMHVKPQVAAQQK	VEQVKFDATSM[15.9949]HVKPQVAAQQK	22	4	0	3	VEQVKFDATSM[15.9949]HVKPQVAAQQK		42321.6				686.715		0.962		MS/MS	unmatched	sp|P09327|VILI_HUMAN	P09327	VILI_HUMAN	VIL1	Villin-1
VEQVLSLEPQHELK	VEQVLSLEPQHELK	14	2	0	1	VEQVLSLEPQHELK	VEQVLSLEPQHELK[6.0201]	1.29518e+06	2440233	0.816453	0.987407	1193.87	1193.87	1.122	1.122	MS/MS	MS/MS	sp|O95292|VAPB_HUMAN	O95292	VAPB_HUMAN	VAPB	Vesicle-associated membrane protein-associated protein B/C
VEQVLSLEPQHELK	VEQVLSLEPQHELK	14	3	0	1	VEQVLSLEPQHELK	VEQVLSLEPQHELK[6.0201]	567096	1.03312e+06	0.767928	0.964464	1195.04	1195.04	0.884	0.886	MS/MS	MS/MS	sp|O95292|VAPB_HUMAN	O95292	VAPB_HUMAN	VAPB	Vesicle-associated membrane protein-associated protein B/C
VEQYLEELPDTEQSGMNK	VEQYLEELPDTEQSGM[15.9949]NK	18	2	0	1	VEQYLEELPDTEQSGM[15.9949]NK	VEQYLEELPDTEQSGM[15.9949]NK[6.0201]	131505	30040.3	-2.23353	0.242951	1320.45	1314.59	1.222	1.222	requantify	MS/MS	sp|P78524|DEN2B_HUMAN	P78524	DEN2B_HUMAN	DENND2B	DENN domain-containing protein 2B
VERFPDLAAEKECR	VERFPDLAAEKEC[57.0215]R	14	3	0	1	VERFPDLAAEKEC[57.0215]R		56388				794.316		0.896		MS/MS	unmatched	sp|Q86WR0|CCD25_HUMAN	Q86WR0	CCD25_HUMAN	CCDC25	Coiled-coil domain-containing protein 25
VERVEIK	VERVEIK	7	2	0	1	VERVEIK	VERVEIK[6.0201]	46536.3	6383.95	-2.98139	0.696635	386.506	386.506	0.806	0.806	MS/MS	requantify	sp|P27105|STOM_HUMAN	P27105	STOM_HUMAN	STOM	Stomatin
VESDLKGPEVDIEGPEGK	VESDLKGPEVDIEGPEGK	18	2	0	2	VESDLKGPEVDIEGPEGK		289390				1106.15		1.148		MS/MS	unmatched	sp|Q09666|AHNK_HUMAN	Q09666	AHNK_HUMAN	AHNAK	Neuroblast differentiation-associated protein AHNAK
VESDLKGPEVDIEGPEGK	VESDLKGPEVDIEGPEGK	18	3	0	2	VESDLKGPEVDIEGPEGK		1.75881e+06				1104.98		0.836		MS/MS	unmatched	sp|Q09666|AHNK_HUMAN	Q09666	AHNK_HUMAN	AHNAK	Neuroblast differentiation-associated protein AHNAK
VESDLKGPEVDIEGPEGKLK	VESDLKGPEVDIEGPEGKLK	20	4	0	3	VESDLKGPEVDIEGPEGKLK		31007.7				1122.88		0.902		MS/MS	unmatched	sp|Q09666|AHNK_HUMAN	Q09666	AHNK_HUMAN	AHNAK	Neuroblast differentiation-associated protein AHNAK
VESDPRYK	VESDPRYK	8	2	0	1	VESDPRYK		106696				367.875		0.89		MS/MS	unmatched	sp|O14776|TCRG1_HUMAN	O14776	TCRG1_HUMAN	TCERG1	Transcription elongation regulator 1
VESEIKVPDVELK	VESEIKVPDVELK	13	2	0	2	VESEIKVPDVELK		674172				1395.64		1.048		MS/MS	unmatched	sp|Q09666|AHNK_HUMAN	Q09666	AHNK_HUMAN	AHNAK	Neuroblast differentiation-associated protein AHNAK
VESEIKVPDVELK	VESEIKVPDVELK	13	3	0	2	VESEIKVPDVELK		3.20202e+06				1395.64		0.816		MS/MS	unmatched	sp|Q09666|AHNK_HUMAN	Q09666	AHNK_HUMAN	AHNAK	Neuroblast differentiation-associated protein AHNAK
VESEQQYFEIEKR	VESEQQYFEIEKR	13	3	0	1	VESEQQYFEIEKR	VESEQQYFEIEK[6.0201]R	10909.2	30684.3	1.39583	0.588697	955.29	957.634	0.846	0.86	requantify	MS/MS	sp|P12270|TPR_HUMAN	P12270	TPR_HUMAN	TPR	Nucleoprotein TPR
VESGYFSLEK	VESGYFSLEK	10	2	0	1	VESGYFSLEK	VESGYFSLEK[6.0201]	187321	157158	-0.311999	0.644585	1177.64	1170.61	0.928	0.928	MS/MS	requantify	sp|Q6WCQ1|MPRIP_HUMAN	Q6WCQ1	MPRIP_HUMAN	MPRIP	Myosin phosphatase Rho-interacting protein
VESIIHSYPEFSCK	VESIIHSYPEFSC[57.0215]K	14	2	0	1	VESIIHSYPEFSC[57.0215]K	VESIIHSYPEFSC[57.0215]K[6.0201]	43949.7	4950.43	-3.27968	0.141722	1218.83	1217.66	1.102	1.1	MS/MS	requantify	sp|Q99424|ACOX2_HUMAN	Q99424	ACOX2_HUMAN	ACOX2	Peroxisomal acyl-coenzyme A oxidase 2
VESIIHSYPEFSCK	VESIIHSYPEFSC[57.0215]K	14	3	0	1	VESIIHSYPEFSC[57.0215]K	VESIIHSYPEFSC[57.0215]K[6.0201]	56282.7	5167.17	-3.5747	0.481721	1220	1221.18	0.864	0.856	MS/MS	requantify	sp|Q99424|ACOX2_HUMAN	Q99424	ACOX2_HUMAN	ACOX2	Peroxisomal acyl-coenzyme A oxidase 2
VESKTVIVTPSQR	VESKTVIVTPSQR	13	2	0	1	VESKTVIVTPSQR		43528				577.301		1.032		MS/MS	unmatched	sp|Q16822|PCKGM_HUMAN	Q16822	PCKGM_HUMAN	PCK2	Phosphoenolpyruvate carboxykinase [GTP], mitochondrial
VESLHEQHSGLK	VESLHEQHSGLK	12	2	0	1	VESLHEQHSGLK	VESLHEQHSGLK[6.0201]	13748.7	22432.7	0.610179	0.845263	306.649	307.821	1.018	1.02	MS/MS	MS/MS	sp|P26045|PTN3_HUMAN	P26045	PTN3_HUMAN	PTPN3	Tyrosine-protein phosphatase non-receptor type 3
VESLLVTAISK	VESLLVTAISK	11	2	0	1	VESLLVTAISK	VESLLVTAISK[6.0201]	147730	215696	0.439603	0.986754	1655.99	1654.82	0.93	0.932	MS/MS	MS/MS	sp|O43143|DHX15_HUMAN	O43143	DHX15_HUMAN	DHX15	ATP-dependent RNA helicase DHX15
VESLQEEIAFLK	VESLQEEIAFLK	12	2	0	1	VESLQEEIAFLK	VESLQEEIAFLK[6.0201]	985053	271274	-1.96697	0.964829	1961.35	1961.35	1.012	1.012	MS/MS	MS/MS	sp|P08670|VIME_HUMAN	P08670	VIME_HUMAN	VIM	Vimentin
VESLQEEIAFLKK	VESLQEEIAFLKK	13	2	0	2	VESLQEEIAFLKK	VESLQEEIAFLK[6.0201]K[6.0201]	280297	62636.6	-2.29133	0.96534	1381.75	1381.75	1.082	1.084	MS/MS	MS/MS	sp|P08670|VIME_HUMAN	P08670	VIME_HUMAN	VIM	Vimentin
VESLQEEIAFLKK	VESLQEEIAFLKK	13	3	0	2	VESLQEEIAFLKK	VESLQEEIAFLK[6.0201]K[6.0201]	990896	212157	-2.36586	0.95775	1653.66	1653.66	0.816	0.816	MS/MS	MS/MS	sp|P08670|VIME_HUMAN	P08670	VIME_HUMAN	VIM	Vimentin
VESMDRQSRLHDVLMELQK	VESMDRQSRLHDVLM[15.9949]ELQK	19	3	0	1		VESMDRQSRLHDVLM[15.9949]ELQK[6.0201]		108582				1277.68		1.008	unmatched	MS/MS	sp|P46939|UTRN_HUMAN	P46939	UTRN_HUMAN	UTRN	Utrophin
VESPEEIQWFADK	VESPEEIQWFADK	13	2	0	1	VESPEEIQWFADK		49583.8				1746.08		1.028		MS/MS	unmatched	sp|Q8N0X4|CLYBL_HUMAN	Q8N0X4	CLYBL_HUMAN	CLYBL	Citramalyl-CoA lyase, mitochondrial
VESPEEIQWFADKFSFHLK	VESPEEIQWFADKFSFHLK	19	2	0	2	VESPEEIQWFADKFSFHLK	VESPEEIQWFADK[6.0201]FSFHLK[6.0201]	22873.6	19363	-0.359085	0.19983	2080.45	2076.93	1.328	1.326	MS/MS	requantify	sp|Q8N0X4|CLYBL_HUMAN	Q8N0X4	CLYBL_HUMAN	CLYBL	Citramalyl-CoA lyase, mitochondrial
VESPEEIQWFADKFSFHLK	VESPEEIQWFADKFSFHLK	19	3	0	2	VESPEEIQWFADKFSFHLK	VESPEEIQWFADK[6.0201]FSFHLK[6.0201]	59093.6	4286	-3.904	0.379455	2080.45	2081.62	1.064	1.068	MS/MS	requantify	sp|Q8N0X4|CLYBL_HUMAN	Q8N0X4	CLYBL_HUMAN	CLYBL	Citramalyl-CoA lyase, mitochondrial
VESPEEIQWFADKFSFHLK	VESPEEIQWFADKFSFHLK	19	4	0	2	VESPEEIQWFADKFSFHLK	VESPEEIQWFADK[6.0201]FSFHLK[6.0201]	166684				2081.62		0.87		MS/MS	unmatched	sp|Q8N0X4|CLYBL_HUMAN	Q8N0X4	CLYBL_HUMAN	CLYBL	Citramalyl-CoA lyase, mitochondrial
VESRFDEHQSKPEILNLVK	VESRFDEHQSKPEILNLVK	19	4	0	2	VESRFDEHQSKPEILNLVK		54151.2				1180.6		0.896		MS/MS	unmatched	sp|P12111|CO6A3_HUMAN	P12111	CO6A3_HUMAN	COL6A3	Collagen alpha-3(VI) chain
VESTGAVPEFKEEK	VESTGAVPEFKEEK	14	2	0	2	VESTGAVPEFKEEK		243501				732.266		1.064		MS/MS	unmatched	sp|Q6YN16|HSDL2_HUMAN	Q6YN16	HSDL2_HUMAN	HSDL2	Hydroxysteroid dehydrogenase-like protein 2
VESTGAVPEFKEEK	VESTGAVPEFKEEK	14	3	0	2	VESTGAVPEFKEEK		365505				732.266		0.898		MS/MS	unmatched	sp|Q6YN16|HSDL2_HUMAN	Q6YN16	HSDL2_HUMAN	HSDL2	Hydroxysteroid dehydrogenase-like protein 2
VESVFETLVEDSAEEESTLTK	VESVFETLVEDSAEEESTLTK	21	2	0	1	VESVFETLVEDSAEEESTLTK		59765.1				2404.84		1.304		MS/MS	unmatched	sp|Q9Y4L1|HYOU1_HUMAN	Q9Y4L1	HYOU1_HUMAN	HYOU1	Hypoxia up-regulated protein 1
VESVFETLVEDSAEEESTLTK	VESVFETLVEDSAEEESTLTK	21	3	0	1	VESVFETLVEDSAEEESTLTK		7130.48				2403.03		0.99		MS/MS	unmatched	sp|Q9Y4L1|HYOU1_HUMAN	Q9Y4L1	HYOU1_HUMAN	HYOU1	Hypoxia up-regulated protein 1
VETAATEAELK	VETAATEAELK	11	2	0	1	VETAATEAELK		49412.1				648.537		0.914		MS/MS	unmatched	sp|Q8WXH0|SYNE2_HUMAN	Q8WXH0	SYNE2_HUMAN	SYNE2	Nesprin-2
VETALESCGLK	VETALESC[57.0215]GLK	11	2	0	1	VETALESC[57.0215]GLK	VETALESC[57.0215]GLK[6.0201]	35731.5	5550.24	-2.80416	0.280267	864.745	863.574	0.958	0.95	MS/MS	requantify	sp|Q01970|PLCB3_HUMAN	Q01970	PLCB3_HUMAN	PLCB3	1-phosphatidylinositol 4,5-bisphosphate phosphodiesterase beta-3
VETDHIVAAVGLEPNVELAK	VETDHIVAAVGLEPNVELAK	20	2	0	1	VETDHIVAAVGLEPNVELAK		36480.3				1745.08		1.246		MS/MS	unmatched	sp|O95831|AIFM1_HUMAN	O95831	AIFM1_HUMAN	AIFM1	Apoptosis-inducing factor 1, mitochondrial
VETDHIVAAVGLEPNVELAK	VETDHIVAAVGLEPNVELAK	20	3	0	1	VETDHIVAAVGLEPNVELAK		118183				1743.9		1.032		MS/MS	unmatched	sp|O95831|AIFM1_HUMAN	O95831	AIFM1_HUMAN	AIFM1	Apoptosis-inducing factor 1, mitochondrial
VETFSGVYK	VETFSGVYK	9	2	0	1	VETFSGVYK	VETFSGVYK[6.0201]	43897.8	107589	1.21425	0.902108	911.342	911.342	0.858	0.86	requantify	MS/MS	sp|P62081|RS7_HUMAN	P62081	RS7_HUMAN	RPS7	Small ribosomal subunit protein eS7
VETFSGVYKK	VETFSGVYKK	10	2	0	2	VETFSGVYKK	VETFSGVYK[6.0201]K[6.0201]	295496	799479	1.33851	0.985873	644.183	643.011	0.924	0.924	MS/MS	MS/MS	sp|P62081|RS7_HUMAN	P62081	RS7_HUMAN	RPS7	Small ribosomal subunit protein eS7
VETGVLKPGMVVTFAPVNVTTEVK	VETGVLKPGMVVTFAPVNVTTEVK	24	2	0	2	VETGVLKPGMVVTFAPVNVTTEVK	VETGVLK[6.0201]PGMVVTFAPVNVTTEVK[6.0201]	834217	2.10249e+06	1.21155	0.973921	1965.34	1965.34	1.418	1.416	MS/MS	MS/MS	sp|P68104|EF1A1_HUMAN	P68104	EF1A1_HUMAN	EEF1A1	Elongation factor 1-alpha 1	EEF1A1P5	sp|Q5VTE0|EF1A3_HUMAN
VETGVLKPGMVVTFAPVNVTTEVK	VETGVLKPGMVVTFAPVNVTTEVK	24	3	0	2	VETGVLKPGMVVTFAPVNVTTEVK	VETGVLK[6.0201]PGMVVTFAPVNVTTEVK[6.0201]	751571	952502	0.219759	0.652788	1966.51	1966.51	1.198	1.2	MS/MS	requantify	sp|P68104|EF1A1_HUMAN	P68104	EF1A1_HUMAN	EEF1A1	Elongation factor 1-alpha 1	EEF1A1P5	sp|Q5VTE0|EF1A3_HUMAN
VETGVLKPGMVVTFAPVNVTTEVK	VETGVLKPGMVVTFAPVNVTTEVK	24	4	0	2	VETGVLKPGMVVTFAPVNVTTEVK	VETGVLK[6.0201]PGMVVTFAPVNVTTEVK[6.0201]	24075.6	51334.6	0.970305	0.926755	1966.51	1965.34	0.992	0.992	MS/MS	MS/MS	sp|P68104|EF1A1_HUMAN	P68104	EF1A1_HUMAN	EEF1A1	Elongation factor 1-alpha 1	EEF1A1P5	sp|Q5VTE0|EF1A3_HUMAN
VETGVLKPGMVVTFAPVNVTTEVK	VETGVLKPGM[15.9949]VVTFAPVNVTTEVK	24	2	0	2	VETGVLKPGM[15.9949]VVTFAPVNVTTEVK	VETGVLK[6.0201]PGM[15.9949]VVTFAPVNVTTEVK[6.0201]	4295599	9560877	1.03223	0.957185	1852.82	1849.3	1.424	1.41	MS/MS	MS/MS	sp|P68104|EF1A1_HUMAN	P68104	EF1A1_HUMAN	EEF1A1	Elongation factor 1-alpha 1	EEF1A1P5	sp|Q5VTE0|EF1A3_HUMAN
VETGVLKPGMVVTFAPVNVTTEVK	VETGVLKPGM[15.9949]VVTFAPVNVTTEVK	24	3	0	2	VETGVLKPGM[15.9949]VVTFAPVNVTTEVK	VETGVLK[6.0201]PGM[15.9949]VVTFAPVNVTTEVK[6.0201]	11167.1	7322371	9.23485	0.231202	1972.37	1973.54	1.032	1.034	requantify	MS/MS	sp|P68104|EF1A1_HUMAN	P68104	EF1A1_HUMAN	EEF1A1	Elongation factor 1-alpha 1	EEF1A1P5	sp|Q5VTE0|EF1A3_HUMAN
VETGVLKPGMVVTFAPVNVTTEVK	VETGVLKPGM[15.9949]VVTFAPVNVTTEVK	24	4	0	2	VETGVLKPGM[15.9949]VVTFAPVNVTTEVK	VETGVLK[6.0201]PGM[15.9949]VVTFAPVNVTTEVK[6.0201]	150327	232115	0.504683	0.699789	1853.99	1846.96	0.972	0.99	MS/MS	MS/MS	sp|P68104|EF1A1_HUMAN	P68104	EF1A1_HUMAN	EEF1A1	Elongation factor 1-alpha 1	EEF1A1P5	sp|Q5VTE0|EF1A3_HUMAN
VETLKEEEEELKR	VETLKEEEEELKR	13	3	0	2	VETLKEEEEELKR		32121.2				714.947		0.846		MS/MS	unmatched	sp|Q9Y3L3|3BP1_HUMAN	Q9Y3L3	3BP1_HUMAN	SH3BP1	SH3 domain-binding protein 1	BARGIN	sp|Q6ZT62|BGIN_HUMAN
VETNYDHWKPAPK	VETNYDHWKPAPK	13	3	0	2	VETNYDHWKPAPK		45107.8				585.518		0.852		MS/MS	unmatched	sp|Q02083|NAAA_HUMAN	Q02083	NAAA_HUMAN	NAAA	N-acylethanolamine-hydrolyzing acid amidase
VETPLEEAIK	VETPLEEAIK	10	2	0	1	VETPLEEAIK	VETPLEEAIK[6.0201]	522723	1.59528e+06	1.53197	0.990361	1326.91	1326.91	0.922	0.922	MS/MS	MS/MS	sp|Q9BXJ9|NAA15_HUMAN	Q9BXJ9	NAA15_HUMAN	NAA15	N-alpha-acetyltransferase 15, NatA auxiliary subunit
VETPLEEAIKFLTPLK	VETPLEEAIKFLTPLK	16	2	0	2	VETPLEEAIKFLTPLK	VETPLEEAIK[6.0201]FLTPLK[6.0201]	8645.26	24836.4	1.38644	0.925257	2515.38	2515.38	1.27	1.272	requantify	MS/MS	sp|Q9BXJ9|NAA15_HUMAN	Q9BXJ9	NAA15_HUMAN	NAA15	N-alpha-acetyltransferase 15, NatA auxiliary subunit
VETPLEEAIKFLTPLK	VETPLEEAIKFLTPLK	16	3	0	2	VETPLEEAIKFLTPLK	VETPLEEAIK[6.0201]FLTPLK[6.0201]	35631.7	93080.8	1.24928	0.957746	2515.38	2515.38	0.946	0.942	requantify	MS/MS	sp|Q9BXJ9|NAA15_HUMAN	Q9BXJ9	NAA15_HUMAN	NAA15	N-alpha-acetyltransferase 15, NatA auxiliary subunit
VETQFQNGHYDK	VETQFQNGHYDK	12	2	0	1	VETQFQNGHYDK	VETQFQNGHYDK[6.0201]	20728.6	117453	2.39015	0.902709	467.372	466.2	1.058	1.06	requantify	MS/MS	sp|Q13085|ACACA_HUMAN	Q13085	ACACA_HUMAN	ACACA	Acetyl-CoA carboxylase 1
VETSDEEIHDLHQRIDK	VETSDEEIHDLHQRIDK	17	4	0	1	VETSDEEIHDLHQRIDK		22785.5				734.604		0.808		MS/MS	unmatched	sp|P07099|HYEP_HUMAN	P07099	HYEP_HUMAN	EPHX1	Epoxide hydrolase 1
VETTEDLVAK	VETTEDLVAK	10	2	0	1	VETTEDLVAK	VETTEDLVAK[6.0201]	1.99893e+06	5.76171e+06	1.36617	0.984309	754.654	754.654	0.884	0.894	MS/MS	MS/MS	sp|P38117|ETFB_HUMAN	P38117	ETFB_HUMAN	ETFB	Electron transfer flavoprotein subunit beta
VETTEDLVAKLK	VETTEDLVAKLK	12	2	0	2	VETTEDLVAKLK	VETTEDLVAK[6.0201]LK[6.0201]	88146.2	230229	1.27695	0.876913	1213.08	1211.9	1.006	1.006	MS/MS	MS/MS	sp|P38117|ETFB_HUMAN	P38117	ETFB_HUMAN	ETFB	Electron transfer flavoprotein subunit beta
VETTEDLVAKLK	VETTEDLVAKLK	12	3	0	2	VETTEDLVAKLK	VETTEDLVAK[6.0201]LK[6.0201]	92327.3	228667	1.20027	0.988158	1213.08	1213.08	0.788	0.79	MS/MS	MS/MS	sp|P38117|ETFB_HUMAN	P38117	ETFB_HUMAN	ETFB	Electron transfer flavoprotein subunit beta
VETVKSDNKDDDIDIDAI	VETVKSDNKDDDIDIDAI	18	2	0	2	VETVKSDNKDDDIDIDAI	VETVK[6.0201]SDNK[6.0201]DDDIDIDAI	66682	208849	1.51074	0.896191	1289.18	1288.01	1.206	1.204	MS/MS	MS/MS	sp|P55010|IF5_HUMAN	P55010	IF5_HUMAN	EIF5	Eukaryotic translation initiation factor 5
VETVKSDNKDDDIDIDAI	VETVKSDNKDDDIDIDAI	18	3	0	2	VETVKSDNKDDDIDIDAI	VETVK[6.0201]SDNK[6.0201]DDDIDIDAI	143606	480004	1.60458	0.974277	1289.18	1288.01	0.87	0.872	MS/MS	MS/MS	sp|P55010|IF5_HUMAN	P55010	IF5_HUMAN	EIF5	Eukaryotic translation initiation factor 5
VETVYTYLLDGESQLVCEDPPHELPQEGK	VETVYTYLLDGESQLVC[57.0215]EDPPHELPQEGK	29	3	0	1	VETVYTYLLDGESQLVC[57.0215]EDPPHELPQEGK		86709.1				2104.05		1.072		MS/MS	unmatched	sp|O00408|PDE2A_HUMAN	O00408	PDE2A_HUMAN	PDE2A	cGMP-dependent 3',5'-cyclic phosphodiesterase
VETYLNENLRK	VETYLNENLRK	11	2	0	1	VETYLNENLRK	VETYLNENLRK[6.0201]	138044	133465	-0.107366	0.979924	752.202	751.03	0.998	0.998	MS/MS	MS/MS	sp|Q9UQE7|SMC3_HUMAN	Q9UQE7	SMC3_HUMAN	SMC3	Structural maintenance of chromosomes protein 3
VEVALSNIK	VEVALSNIK	9	2	0	1	VEVALSNIK	VEVALSNIK[6.0201]	32114.1	70952.5	1.0355	0.938958	1074.77	1074.77	0.85	0.85	requantify	MS/MS	sp|O15111|IKKA_HUMAN	O15111	IKKA_HUMAN	CHUK	Inhibitor of nuclear factor kappa-B kinase subunit alpha
VEVCCFDK	VEVC[57.0215]C[57.0215]FDK	8	2	0	1	VEVC[57.0215]C[57.0215]FDK	VEVC[57.0215]C[57.0215]FDK[6.0201]	23943.4	49659.3	0.959772	0.701103	784.997	783.826	0.874	0.868	requantify	MS/MS	sp|Q9HD20|AT131_HUMAN	Q9HD20	AT131_HUMAN	ATP13A1	Endoplasmic reticulum transmembrane helix translocase
VEVCCFDKTGTLTSDSLVVR	VEVC[57.0215]C[57.0215]FDKTGTLTSDSLVVR	20	3	0	1	VEVC[57.0215]C[57.0215]FDKTGTLTSDSLVVR	VEVC[57.0215]C[57.0215]FDK[6.0201]TGTLTSDSLVVR	36395.2	111181	1.48164	0.920276	1541.15	1541.15	1.064	1.064	requantify	MS/MS	sp|Q9HD20|AT131_HUMAN	Q9HD20	AT131_HUMAN	ATP13A1	Endoplasmic reticulum transmembrane helix translocase
VEVECSSLQEAVQAAEAGADLVLLDNFKPEELHPTATVLK	VEVEC[57.0215]SSLQEAVQAAEAGADLVLLDNFKPEELHPTATVLK	40	4	0	2	VEVEC[57.0215]SSLQEAVQAAEAGADLVLLDNFKPEELHPTATVLK		97022.1				2515.11		1.228		MS/MS	unmatched	sp|Q15274|NADC_HUMAN	Q15274	NADC_HUMAN	QPRT	Nicotinate-nucleotide pyrophosphorylase [carboxylating]
VEVEEDGQLK	VEVEEDGQLK	10	2	0	1	VEVEEDGQLK	VEVEEDGQLK[6.0201]	39514.7	102517	1.24265	0.960485	666.498	666.498	0.884	0.884	MS/MS	MS/MS	sp|O75190|DNJB6_HUMAN	O75190	DNJB6_HUMAN	DNAJB6	DnaJ homolog subfamily B member 6	DNAJB2, DNAJB8	sp|P25686|DNJB2_HUMAN, sp|Q8NHS0|DNJB8_HUMAN
VEVEYETLPGWK	VEVEYETLPGWK	12	2	0	1	VEVEYETLPGWK	VEVEYETLPGWK[6.0201]	131648	38983.1	-1.84276	0.34861	1679.76	1672.73	1.01	1.032	MS/MS	MS/MS	sp|Q8N142|PURA1_HUMAN	Q8N142	PURA1_HUMAN	ADSS1	Adenylosuccinate synthetase isozyme 1
VEVFEHAVNNTAGDDLAK	VEVFEHAVNNTAGDDLAK	18	2	0	1	VEVFEHAVNNTAGDDLAK	VEVFEHAVNNTAGDDLAK[6.0201]	38237.4	50053.4	0.282022	0.954736	1081.29	1081.29	1.192	1.192	MS/MS	MS/MS	sp|P42345|MTOR_HUMAN	P42345	MTOR_HUMAN	MTOR	Serine/threonine-protein kinase mTOR
VEVFEHAVNNTAGDDLAK	VEVFEHAVNNTAGDDLAK	18	3	0	1	VEVFEHAVNNTAGDDLAK	VEVFEHAVNNTAGDDLAK[6.0201]	16640.9	32643.4	0.865592	0.796869	1080.12	1080.12	0.894	0.888	MS/MS	requantify	sp|P42345|MTOR_HUMAN	P42345	MTOR_HUMAN	MTOR	Serine/threonine-protein kinase mTOR
VEVGKDQEFTVDTR	VEVGKDQEFTVDTR	14	2	0	1	VEVGKDQEFTVDTR	VEVGK[6.0201]DQEFTVDTR	483792	1302.09	-8.63007	0.150771	852.976	850.632	1.11	1.102	MS/MS	requantify	sp|O75369|FLNB_HUMAN	O75369	FLNB_HUMAN	FLNB	Filamin-B
VEVGKDQEFTVDTR	VEVGKDQEFTVDTR	14	3	0	1	VEVGKDQEFTVDTR	VEVGK[6.0201]DQEFTVDTR	210601				853.312		0.822		MS/MS	unmatched	sp|O75369|FLNB_HUMAN	O75369	FLNB_HUMAN	FLNB	Filamin-B
VEVITGEEAESNVLQMQCK	VEVITGEEAESNVLQMQC[57.0215]K	19	2	0	1	VEVITGEEAESNVLQMQC[57.0215]K		35383.6				1573.55		1.244		MS/MS	unmatched	sp|Q9H6Z4|RANB3_HUMAN	Q9H6Z4	RANB3_HUMAN	RANBP3	Ran-binding protein 3
VEVITGEEAESNVLQMQCK	VEVITGEEAESNVLQM[15.9949]QC[57.0215]K	19	2	0	1	VEVITGEEAESNVLQM[15.9949]QC[57.0215]K		45539.2				1306.32		1.236		MS/MS	unmatched	sp|Q9H6Z4|RANB3_HUMAN	Q9H6Z4	RANB3_HUMAN	RANBP3	Ran-binding protein 3
VEVKPYVLDDQLCDECQGAR	VEVKPYVLDDQLC[57.0215]DEC[57.0215]QGAR	20	2	0	1	VEVKPYVLDDQLC[57.0215]DEC[57.0215]QGAR	VEVK[6.0201]PYVLDDQLC[57.0215]DEC[57.0215]QGAR	43426.2	111057	1.2482	0.925786	1332.1	1332.1	1.28	1.276	MS/MS	MS/MS	sp|Q17RY0|CPEB4_HUMAN	Q17RY0	CPEB4_HUMAN	CPEB4	Cytoplasmic polyadenylation element-binding protein 4
VEVKPYVLDDQLCDECQGAR	VEVKPYVLDDQLC[57.0215]DEC[57.0215]QGAR	20	3	0	1	VEVKPYVLDDQLC[57.0215]DEC[57.0215]QGAR	VEVK[6.0201]PYVLDDQLC[57.0215]DEC[57.0215]QGAR	97238.8	226600	1.11408	0.957691	1333.27	1333.27	0.954	0.952	MS/MS	MS/MS	sp|Q17RY0|CPEB4_HUMAN	Q17RY0	CPEB4_HUMAN	CPEB4	Cytoplasmic polyadenylation element-binding protein 4
VEVLLGMKVQGDIK	VEVLLGM[15.9949]KVQGDIK	14	2	0	2		VEVLLGM[15.9949]K[6.0201]VQGDIK[6.0201]		77834.7				1073.4		1.09	unmatched	MS/MS	sp|Q9UPZ6|THS7A_HUMAN	Q9UPZ6	THS7A_HUMAN	THSD7A	Thrombospondin type-1 domain-containing protein 7A
VEVLPALTDNYMYLVIDDETK	VEVLPALTDNYM[15.9949]YLVIDDETK	21	2	0	1	VEVLPALTDNYM[15.9949]YLVIDDETK		26926.2				2266.64		1.338		MS/MS	unmatched	sp|Q16775|GLO2_HUMAN	Q16775	GLO2_HUMAN	HAGH	Hydroxyacylglutathione hydrolase, mitochondrial
VEVLPALTDNYMYLVIDDETKEAAIVDPVQPQK	VEVLPALTDNYM[15.9949]YLVIDDETKEAAIVDPVQPQK	33	3	0	2	VEVLPALTDNYM[15.9949]YLVIDDETKEAAIVDPVQPQK		23272.4				2303.86		1.186		MS/MS	unmatched	sp|Q16775|GLO2_HUMAN	Q16775	GLO2_HUMAN	HAGH	Hydroxyacylglutathione hydrolase, mitochondrial
VEVNNLNNLNNHDRK	VEVNNLNNLNNHDRK	15	2	0	1	VEVNNLNNLNNHDRK	VEVNNLNNLNNHDRK[6.0201]	4075.25	10571.9	1.28788	0.51222	547.072	548.244	1.112	1.112	requantify	MS/MS	sp|Q13542|4EBP2_HUMAN	Q13542	4EBP2_HUMAN	EIF4EBP2	Eukaryotic translation initiation factor 4E-binding protein 2
VEVQLPELFHK	VEVQLPELFHK	11	3	0	1	VEVQLPELFHK		52822.6				1794.29		0.776		MS/MS	unmatched	sp|Q13303|KCAB2_HUMAN	Q13303	KCAB2_HUMAN	KCNAB2	Voltage-gated potassium channel subunit beta-2
VEVSEDFGVGQEITSYTAQEPDTFMEQK	VEVSEDFGVGQEITSYTAQEPDTFM[15.9949]EQK	28	3	0	1	VEVSEDFGVGQEITSYTAQEPDTFM[15.9949]EQK		32074.1				1934.79		1.058		MS/MS	unmatched	sp|P12830|CADH1_HUMAN	P12830	CADH1_HUMAN	CDH1	Cadherin-1
VEVSKVLILGSGGLSIGQAGEFDYSGSQAVK	VEVSKVLILGSGGLSIGQAGEFDYSGSQAVK	31	3	0	2	VEVSKVLILGSGGLSIGQAGEFDYSGSQAVK	VEVSK[6.0201]VLILGSGGLSIGQAGEFDYSGSQAVK[6.0201]	52673.2	98377.6	0.8086	0.774549	2047.3	2046.12	1.08	1.09	MS/MS	MS/MS	sp|P31327|CPSM_HUMAN	P31327	CPSM_HUMAN	CPS1	Carbamoyl-phosphate synthase [ammonia], mitochondrial
VEVTEFEDIK	VEVTEFEDIK	10	2	0	1	VEVTEFEDIK	VEVTEFEDIK[6.0201]	1.69259e+06	1.87757e+06	0.0340731	0.995039	1375.72	1374.55	0.948	0.95	MS/MS	MS/MS	sp|Q01105|SET_HUMAN	Q01105	SET_HUMAN	SET	Protein SET	SETSIP	sp|P0DME0|SETLP_HUMAN
VEVTEFEDIKSGYR	VEVTEFEDIKSGYR	14	2	0	1	VEVTEFEDIKSGYR	VEVTEFEDIK[6.0201]SGYR	135655	150686	0.0316647	0.914231	1231.7	1231.7	1.112	1.108	MS/MS	requantify	sp|Q01105|SET_HUMAN	Q01105	SET_HUMAN	SET	Protein SET	SETSIP	sp|P0DME0|SETLP_HUMAN
VEVTEFEDIKSGYR	VEVTEFEDIKSGYR	14	3	0	1	VEVTEFEDIKSGYR	VEVTEFEDIK[6.0201]SGYR	210155	277826	0.282786	0.992201	1232.88	1231.7	0.868	0.866	MS/MS	MS/MS	sp|Q01105|SET_HUMAN	Q01105	SET_HUMAN	SET	Protein SET	SETSIP	sp|P0DME0|SETLP_HUMAN
VEVYLTELK	VEVYLTELK	9	2	0	1	VEVYLTELK	VEVYLTELK[6.0201]	349747	109037	-1.76848	0.255816	1492.23	1481.68	0.896	0.894	MS/MS	MS/MS	sp|Q9Y4E8|UBP15_HUMAN	Q9Y4E8	UBP15_HUMAN	USP15	Ubiquitin carboxyl-terminal hydrolase 15
VEWKFDQGDTTR	VEWKFDQGDTTR	12	2	0	1	VEWKFDQGDTTR	VEWK[6.0201]FDQGDTTR	105411	14054.5	-3.00434	0.358947	940.712	941.884	1.032	1.04	MS/MS	requantify	sp|Q9Y624|JAM1_HUMAN	Q9Y624	JAM1_HUMAN	F11R	Junctional adhesion molecule A
VEYADCVDKLEK	VEYADC[57.0215]VDKLEK	12	2	0	2	VEYADC[57.0215]VDKLEK	VEYADC[57.0215]VDK[6.0201]LEK[6.0201]	21805.1	7775.09	-1.60329	-0.0458464	888.145	894.005	1.106	1.094	MS/MS	requantify	sp|Q5SRE5|NU188_HUMAN	Q5SRE5	NU188_HUMAN	NUP188	Nucleoporin NUP188
VEYADCVDKLEK	VEYADC[57.0215]VDKLEK	12	3	0	2	VEYADC[57.0215]VDKLEK	VEYADC[57.0215]VDK[6.0201]LEK[6.0201]	67781				886.973		0.83		MS/MS	unmatched	sp|Q5SRE5|NU188_HUMAN	Q5SRE5	NU188_HUMAN	NUP188	Nucleoporin NUP188
VEYELSEEGDEPQYLDLPSTATSVNIPDLLPGRK	VEYELSEEGDEPQYLDLPSTATSVNIPDLLPGRK	34	3	0	1	VEYELSEEGDEPQYLDLPSTATSVNIPDLLPGRK	VEYELSEEGDEPQYLDLPSTATSVNIPDLLPGRK[6.0201]	372604	99738.5	-2.00258	0.916291	2253.47	2253.47	1.142	1.154	MS/MS	MS/MS	sp|P02751|FINC_HUMAN	P02751	FINC_HUMAN	FN1	Fibronectin
VEYELSEEGDEPQYLDLPSTATSVNIPDLLPGRK	VEYELSEEGDEPQYLDLPSTATSVNIPDLLPGRK	34	4	0	1	VEYELSEEGDEPQYLDLPSTATSVNIPDLLPGRK	VEYELSEEGDEPQYLDLPSTATSVNIPDLLPGRK[6.0201]	58004.9	15964	-1.96251	0.581503	2254.64	2253.47	1.14	1.12	MS/MS	requantify	sp|P02751|FINC_HUMAN	P02751	FINC_HUMAN	FN1	Fibronectin
VEYGFQVK	VEYGFQVK	8	2	0	1	VEYGFQVK		705009				1008.62		0.818		MS/MS	unmatched	sp|P0C0L4|CO4A_HUMAN	P0C0L4	CO4A_HUMAN	C4A	Complement C4-A	C4B	sp|P0C0L5|CO4B_HUMAN
VEYHAGGSTQNSIK	VEYHAGGSTQNSIK	14	2	0	1	VEYHAGGSTQNSIK		169389				388.905		1.018		MS/MS	unmatched	sp|P55263|ADK_HUMAN	P55263	ADK_HUMAN	ADK	Adenosine kinase
VEYHAGGSTQNSIK	VEYHAGGSTQNSIK	14	3	0	1	VEYHAGGSTQNSIK		100382				390.077		0.802		MS/MS	unmatched	sp|P55263|ADK_HUMAN	P55263	ADK_HUMAN	ADK	Adenosine kinase
VEYHFLSPYVSPK	VEYHFLSPYVSPK	13	2	0	1	VEYHFLSPYVSPK		57214.5				1418.77		1.09		MS/MS	unmatched	sp|P02786|TFR1_HUMAN	P02786	TFR1_HUMAN	TFRC	Transferrin receptor protein 1
VEYHFLSPYVSPK	VEYHFLSPYVSPK	13	3	0	1	VEYHFLSPYVSPK		67432.1				1418.77		0.866		MS/MS	unmatched	sp|P02786|TFR1_HUMAN	P02786	TFR1_HUMAN	TFRC	Transferrin receptor protein 1
VEYMEEEKK	VEYMEEEKK	9	2	0	2	VEYMEEEKK		47503.7				376.231		0.926		MS/MS	unmatched	sp|P00439|PH4H_HUMAN	P00439	PH4H_HUMAN	PAH	Phenylalanine-4-hydroxylase
VEYMEEEKK	VEYMEEEKK	9	3	0	2	VEYMEEEKK		22356.5				380.529		0.718		MS/MS	unmatched	sp|P00439|PH4H_HUMAN	P00439	PH4H_HUMAN	PAH	Phenylalanine-4-hydroxylase
VEYMEEEKK	VEYM[15.9949]EEEKK	9	2	0	2	VEYM[15.9949]EEEKK	VEYM[15.9949]EEEK[6.0201]K[6.0201]	40156.7	4137.69	-3.38554	0.262628	266.058	264.886	0.924	0.918	MS/MS	requantify	sp|P00439|PH4H_HUMAN	P00439	PH4H_HUMAN	PAH	Phenylalanine-4-hydroxylase
VEYQCQSYYELQGSK	VEYQC[57.0215]QSYYELQGSK	15	2	0	1	VEYQC[57.0215]QSYYELQGSK	VEYQC[57.0215]QSYYELQGSK[6.0201]	23977.5	3511.63	-2.84577	0.500628	1006.46	1008.81	1.13	1.132	MS/MS	requantify	sp|Q92496|FHR4_HUMAN	Q92496	FHR4_HUMAN	CFHR4	Complement factor H-related protein 4
VEYQEDRNDLVISETELK	VEYQEDRNDLVISETELK	18	3	0	1	VEYQEDRNDLVISETELK	VEYQEDRNDLVISETELK[6.0201]	78375.6	12405.1	-2.75404	0.826321	1305.47	1305.47	0.982	0.982	MS/MS	requantify	sp|P40123|CAP2_HUMAN	P40123	CAP2_HUMAN	CAP2	Adenylyl cyclase-associated protein 2
VEYSEEELK	VEYSEEELK	9	2	0	1	VEYSEEELK		175297				694.627		0.908		MS/MS	unmatched	sp|P12956|XRCC6_HUMAN	P12956	XRCC6_HUMAN	XRCC6	X-ray repair cross-complementing protein 6
VEYSEEELKTHISK	VEYSEEELKTHISK	14	2	0	2	VEYSEEELKTHISK		384571				712.177		1.138		MS/MS	unmatched	sp|P12956|XRCC6_HUMAN	P12956	XRCC6_HUMAN	XRCC6	X-ray repair cross-complementing protein 6
VEYSEEELKTHISK	VEYSEEELKTHISK	14	3	0	2	VEYSEEELKTHISK		231164				711.005		0.846		MS/MS	unmatched	sp|P12956|XRCC6_HUMAN	P12956	XRCC6_HUMAN	XRCC6	X-ray repair cross-complementing protein 6
VEYSEEELKTHISK	VEYSEEELKTHISK	14	4	0	2	VEYSEEELKTHISK		26793.2				703.006		0.772		MS/MS	unmatched	sp|P12956|XRCC6_HUMAN	P12956	XRCC6_HUMAN	XRCC6	X-ray repair cross-complementing protein 6
VEYSEEELKTHISKGTLGK	VEYSEEELKTHISKGTLGK	19	2	0	3	VEYSEEELKTHISKGTLGK		38575.8				869.853		1.302		MS/MS	unmatched	sp|P12956|XRCC6_HUMAN	P12956	XRCC6_HUMAN	XRCC6	X-ray repair cross-complementing protein 6
VEYSEEELKTHISKGTLGK	VEYSEEELKTHISKGTLGK	19	3	0	3	VEYSEEELKTHISKGTLGK		203849				868.681		0.966		MS/MS	unmatched	sp|P12956|XRCC6_HUMAN	P12956	XRCC6_HUMAN	XRCC6	X-ray repair cross-complementing protein 6
VEYSEEELKTHISKGTLGK	VEYSEEELKTHISKGTLGK	19	4	0	3	VEYSEEELKTHISKGTLGK		67232.9				868.681		0.902		MS/MS	unmatched	sp|P12956|XRCC6_HUMAN	P12956	XRCC6_HUMAN	XRCC6	X-ray repair cross-complementing protein 6
VEYVPLVEEALK	VEYVPLVEEALK	12	2	0	1	VEYVPLVEEALK		1.19888e+06				2003.14		1		MS/MS	unmatched	sp|Q9H6R3|ACSS3_HUMAN	Q9H6R3	ACSS3_HUMAN	ACSS3	Acyl-CoA synthetase short-chain family member 3, mitochondrial
VFAAAAFDHICTFEVK	VFAAAAFDHIC[57.0215]TFEVK	16	2	0	1	VFAAAAFDHIC[57.0215]TFEVK		33412.6				1840.17		1.244		MS/MS	unmatched	sp|Q7L775|EPMIP_HUMAN	Q7L775	EPMIP_HUMAN	EPM2AIP1	EPM2A-interacting protein 1
VFAAEALLKR	VFAAEALLKR	10	3	0	1	VFAAEALLKR	VFAAEALLK[6.0201]R	11018.5	11594.1	-0.0764643	0.884551	1293.4	1293.4	0.732	0.728	MS/MS	MS/MS	sp|Q9HC52|CBX8_HUMAN	Q9HC52	CBX8_HUMAN	CBX8	Chromobox protein homolog 8
VFADYEAYVK	VFADYEAYVK	10	2	0	1	VFADYEAYVK	VFADYEAYVK[6.0201]	3565797	9831882	1.32098	0.983808	1370.24	1367.89	0.98	0.968	MS/MS	MS/MS	sp|P06737|PYGL_HUMAN	P06737	PYGL_HUMAN	PYGL	Glycogen phosphorylase, liver form
VFADYEDYIK	VFADYEDYIK	10	2	0	1	VFADYEDYIK		100522				1570.5		0.962		MS/MS	unmatched	sp|P11217|PYGM_HUMAN	P11217	PYGM_HUMAN	PYGM	Glycogen phosphorylase, muscle form
VFADYEDYIKCQEK	VFADYEDYIKC[57.0215]QEK	14	2	0	2		VFADYEDYIK[6.0201]C[57.0215]QEK[6.0201]		163458				1125.14		1.226	unmatched	MS/MS	sp|P11217|PYGM_HUMAN	P11217	PYGM_HUMAN	PYGM	Glycogen phosphorylase, muscle form
VFAEVLPSHK	VFAEVLPSHK	10	2	0	1	VFAEVLPSHK	VFAEVLPSHK[6.0201]	21744.1	60627.2	1.37818	0.936015	926.72	925.547	0.938	0.938	requantify	MS/MS	sp|P35670|ATP7B_HUMAN	P35670	ATP7B_HUMAN	ATP7B	Copper-transporting ATPase 2	ATP7A	sp|Q04656|ATP7A_HUMAN
VFAILENK	VFAILENK	8	2	0	1	VFAILENK	VFAILENK[6.0201]	151664	18226.9	-3.2032	0.885915	1383.41	1383.41	0.816	0.816	MS/MS	requantify	sp|P24821|TENA_HUMAN	P24821	TENA_HUMAN	TNC	Tenascin
VFAILENKK	VFAILENKK	9	2	0	2	VFAILENKK		230953				980.451		0.92		MS/MS	unmatched	sp|P24821|TENA_HUMAN	P24821	TENA_HUMAN	TNC	Tenascin
VFAILENKK	VFAILENKK	9	3	0	2	VFAILENKK		54260				984.371		0.722		MS/MS	unmatched	sp|P24821|TENA_HUMAN	P24821	TENA_HUMAN	TNC	Tenascin
VFAIPPSFASIFLTK	VFAIPPSFASIFLTK	15	2	0	1	VFAIPPSFASIFLTK		79022.7				2514.73		1.068		MS/MS	unmatched	sp|P01871|IGHM_HUMAN	P01871	IGHM_HUMAN	IGHM	Immunoglobulin heavy constant mu
VFAIQDPTLPLTSYK	VFAIQDPTLPLTSYK	15	2	0	1	VFAIQDPTLPLTSYK	VFAIQDPTLPLTSYK[6.0201]	77128.4	100395	0.2583	0.965088	1998.15	1998.15	1.14	1.14	MS/MS	MS/MS	sp|Q99570|PI3R4_HUMAN	Q99570	PI3R4_HUMAN	PIK3R4	Phosphoinositide 3-kinase regulatory subunit 4
VFAIQDPTLPLTSYKQELEELK	VFAIQDPTLPLTSYKQELEELK	22	3	0	2	VFAIQDPTLPLTSYKQELEELK	VFAIQDPTLPLTSYK[6.0201]QELEELK[6.0201]	112132	92239.4	-0.418092	0.757134	2131.88	2131.88	1.03	1.028	MS/MS	MS/MS	sp|Q99570|PI3R4_HUMAN	Q99570	PI3R4_HUMAN	PIK3R4	Phosphoinositide 3-kinase regulatory subunit 4
VFAKPFLASLDGHR	VFAKPFLASLDGHR	14	3	0	1	VFAKPFLASLDGHR	VFAK[6.0201]PFLASLDGHR	105368	202281	0.863197	0.985894	1278.86	1278.86	0.892	0.892	MS/MS	MS/MS	sp|Q9NV06|DCA13_HUMAN	Q9NV06	DCA13_HUMAN	DCAF13	DDB1- and CUL4-associated factor 13
VFAKPFLASLDGHR	VFAKPFLASLDGHR	14	4	0	1	VFAKPFLASLDGHR	VFAK[6.0201]PFLASLDGHR	9881.12	18790.3	0.849519	0.907401	1278.86	1278.86	0.768	0.768	requantify	MS/MS	sp|Q9NV06|DCA13_HUMAN	Q9NV06	DCA13_HUMAN	DCAF13	DDB1- and CUL4-associated factor 13
VFALDQK	VFALDQK	7	2	0	1	VFALDQK	VFALDQK[6.0201]	370881	65951.5	-2.59852	0.92223	897.496	897.496	0.788	0.786	MS/MS	MS/MS	sp|P0C0L4|CO4A_HUMAN	P0C0L4	CO4A_HUMAN	C4A	Complement C4-A	C4B	sp|P0C0L5|CO4B_HUMAN
VFAMSPEEFGK	VFAMSPEEFGK	11	2	0	1	VFAMSPEEFGK	VFAMSPEEFGK[6.0201]	57506.5	51905.7	-0.264588	0.577046	1497.27	1496.1	0.962	0.966	MS/MS	requantify	sp|Q08495|DEMA_HUMAN	Q08495	DEMA_HUMAN	DMTN	Dematin
VFAMSPEEFGK	VFAM[15.9949]SPEEFGK	11	2	0	1	VFAM[15.9949]SPEEFGK	VFAM[15.9949]SPEEFGK[6.0201]	273200	87269.3	-1.76317	0.921359	1041.34	1041.34	0.94	0.94	MS/MS	MS/MS	sp|Q08495|DEMA_HUMAN	Q08495	DEMA_HUMAN	DMTN	Dematin
VFANAPDSACVIGLK	VFANAPDSAC[57.0215]VIGLK	15	2	0	1	VFANAPDSAC[57.0215]VIGLK	VFANAPDSAC[57.0215]VIGLK[6.0201]	3718892	10240.2	-8.63724	0.432108	1547.89	1547.89	1.076	1.086	MS/MS	requantify	sp|P17858|PFKAL_HUMAN	P17858	PFKAL_HUMAN	PFKL	ATP-dependent 6-phosphofructokinase, liver type
VFANAPDSACVIGLKK	VFANAPDSAC[57.0215]VIGLKK	16	2	0	2	VFANAPDSAC[57.0215]VIGLKK		249541				1183.77		1.178		MS/MS	unmatched	sp|P17858|PFKAL_HUMAN	P17858	PFKAL_HUMAN	PFKL	ATP-dependent 6-phosphofructokinase, liver type
VFANAPDSACVIGLKK	VFANAPDSAC[57.0215]VIGLKK	16	3	0	2	VFANAPDSAC[57.0215]VIGLKK		1.19752e+06				1183.77		0.896		MS/MS	unmatched	sp|P17858|PFKAL_HUMAN	P17858	PFKAL_HUMAN	PFKL	ATP-dependent 6-phosphofructokinase, liver type
VFANNADQQLVK	VFANNADQQLVK	12	2	0	1	VFANNADQQLVK		254406				916.74		1.024		MS/MS	unmatched	sp|Q5JVF3|PCID2_HUMAN	Q5JVF3	PCID2_HUMAN	PCID2	PCI domain-containing protein 2
VFANNADQQLVKK	VFANNADQQLVKK	13	2	0	2	VFANNADQQLVKK		33626.1				657.427		1.084		MS/MS	unmatched	sp|Q5JVF3|PCID2_HUMAN	Q5JVF3	PCID2_HUMAN	PCID2	PCI domain-containing protein 2
VFANPEDCVAFGK	VFANPEDC[57.0215]VAFGK	13	2	0	1	VFANPEDC[57.0215]VAFGK	VFANPEDC[57.0215]VAFGK[6.0201]	1.44591e+06	6145.97	-7.98456	0.386141	1361.81	1364.16	1.026	1.03	MS/MS	requantify	sp|P10620|MGST1_HUMAN	P10620	MGST1_HUMAN	MGST1	Microsomal glutathione S-transferase 1
VFANPEDCVAFGKGENAK	VFANPEDC[57.0215]VAFGKGENAK	18	2	0	2	VFANPEDC[57.0215]VAFGKGENAK	VFANPEDC[57.0215]VAFGK[6.0201]GENAK[6.0201]	179501	15351	-3.60628	0.370578	1143.66	1144.83	1.148	1.166	MS/MS	requantify	sp|P10620|MGST1_HUMAN	P10620	MGST1_HUMAN	MGST1	Microsomal glutathione S-transferase 1
VFANPEDCVAFGKGENAK	VFANPEDC[57.0215]VAFGKGENAK	18	3	0	2	VFANPEDC[57.0215]VAFGKGENAK	VFANPEDC[57.0215]VAFGK[6.0201]GENAK[6.0201]	47042.9	6162.38	-3.04944	-0.0380392	1088.02	1089.19	0.946	0.916	MS/MS	requantify	sp|P10620|MGST1_HUMAN	P10620	MGST1_HUMAN	MGST1	Microsomal glutathione S-transferase 1
VFANPEDCVAFGKGENAKK	VFANPEDC[57.0215]VAFGKGENAKK	19	2	0	3	VFANPEDC[57.0215]VAFGKGENAKK	VFANPEDC[57.0215]VAFGK[6.0201]GENAK[6.0201]K[6.0201]	966194				910.387		1.232		MS/MS	unmatched	sp|P10620|MGST1_HUMAN	P10620	MGST1_HUMAN	MGST1	Microsomal glutathione S-transferase 1
VFANPEDCVAFGKGENAKK	VFANPEDC[57.0215]VAFGKGENAKK	19	3	0	3	VFANPEDC[57.0215]VAFGKGENAKK	VFANPEDC[57.0215]VAFGK[6.0201]GENAK[6.0201]K[6.0201]	163740	25835.7	-2.77952	0.299304	902.209	901.037	0.954	0.972	MS/MS	requantify	sp|P10620|MGST1_HUMAN	P10620	MGST1_HUMAN	MGST1	Microsomal glutathione S-transferase 1
VFANPEDCVAFGKGENAKK	VFANPEDC[57.0215]VAFGKGENAKK	19	4	0	3	VFANPEDC[57.0215]VAFGKGENAKK	VFANPEDC[57.0215]VAFGK[6.0201]GENAK[6.0201]K[6.0201]	510017				928.157		0.824		MS/MS	unmatched	sp|P10620|MGST1_HUMAN	P10620	MGST1_HUMAN	MGST1	Microsomal glutathione S-transferase 1
VFAQPNLAEMIQK	VFAQPNLAEM[15.9949]IQK	13	2	0	1		VFAQPNLAEM[15.9949]IQK[6.0201]		33067.9				1311.45		1.038	unmatched	MS/MS	sp|Q9NXE4|NSMA3_HUMAN	Q9NXE4	NSMA3_HUMAN	SMPD4	Sphingomyelin phosphodiesterase 4
VFASELNAGIIK	VFASELNAGIIK	12	2	0	1	VFASELNAGIIK		104827				1598.28		1.002		MS/MS	unmatched	sp|Q9P2J5|SYLC_HUMAN	Q9P2J5	SYLC_HUMAN	LARS1	Leucine--tRNA ligase, cytoplasmic
VFASELNAGIIKTDQNYEK	VFASELNAGIIKTDQNYEK	19	2	0	2	VFASELNAGIIKTDQNYEK		9974.89				1413.5		1.39		MS/MS	unmatched	sp|Q9P2J5|SYLC_HUMAN	Q9P2J5	SYLC_HUMAN	LARS1	Leucine--tRNA ligase, cytoplasmic
VFAVGVRNIDSEEVGK	VFAVGVRNIDSEEVGK	16	3	0	1	VFAVGVRNIDSEEVGK	VFAVGVRNIDSEEVGK[6.0201]	42869.1	3333.17	-3.79725	0.502294	1257.83	1255.48	0.906	0.898	MS/MS	requantify	sp|P12111|CO6A3_HUMAN	P12111	CO6A3_HUMAN	COL6A3	Collagen alpha-3(VI) chain
VFCELFPEVVEEIK	VFC[57.0215]ELFPEVVEEIK	14	2	0	1	VFC[57.0215]ELFPEVVEEIK	VFC[57.0215]ELFPEVVEEIK[6.0201]	16090.3	40059.9	1.21481	0.823924	2323.79	2323.79	1.138	1.142	requantify	MS/MS	sp|Q8N2K1|UB2J2_HUMAN	Q8N2K1	UB2J2_HUMAN	UBE2J2	Ubiquitin-conjugating enzyme E2 J2
VFCESGASPEEVADK	VFC[57.0215]ESGASPEEVADK	15	2	0	1	VFC[57.0215]ESGASPEEVADK	VFC[57.0215]ESGASPEEVADK[6.0201]	195101	4837.29	-5.44943	0.554563	850.64	848.296	1.074	1.076	MS/MS	requantify	sp|Q8IYQ7|THNS1_HUMAN	Q8IYQ7	THNS1_HUMAN	THNSL1	Threonine synthase-like 1
VFCESGASPEEVADKVLNAIK	VFC[57.0215]ESGASPEEVADKVLNAIK	21	2	0	2	VFC[57.0215]ESGASPEEVADKVLNAIK		61350.2				2150.57		1.302		MS/MS	unmatched	sp|Q8IYQ7|THNS1_HUMAN	Q8IYQ7	THNS1_HUMAN	THNSL1	Threonine synthase-like 1
VFCESGASPEEVADKVLNAIK	VFC[57.0215]ESGASPEEVADKVLNAIK	21	3	0	2	VFC[57.0215]ESGASPEEVADKVLNAIK		426188				2149.4		0.934		MS/MS	unmatched	sp|Q8IYQ7|THNS1_HUMAN	Q8IYQ7	THNS1_HUMAN	THNSL1	Threonine synthase-like 1
VFCESGASPEEVADKVLNAIKR	VFC[57.0215]ESGASPEEVADKVLNAIKR	22	3	0	2	VFC[57.0215]ESGASPEEVADKVLNAIKR		359823				2007.49		1.074		MS/MS	unmatched	sp|Q8IYQ7|THNS1_HUMAN	Q8IYQ7	THNS1_HUMAN	THNSL1	Threonine synthase-like 1
VFCESGASPEEVADKVLNAIKR	VFC[57.0215]ESGASPEEVADKVLNAIKR	22	4	0	2	VFC[57.0215]ESGASPEEVADKVLNAIKR		1.05484e+06				2008.66		0.896		MS/MS	unmatched	sp|Q8IYQ7|THNS1_HUMAN	Q8IYQ7	THNS1_HUMAN	THNSL1	Threonine synthase-like 1
VFCGVCCNRK	VFC[57.0215]GVC[57.0215]C[57.0215]NRK	10	2	0	1	VFC[57.0215]GVC[57.0215]C[57.0215]NRK	VFC[57.0215]GVC[57.0215]C[57.0215]NRK[6.0201]	27017.8	18839.8	-0.603653	0.965744	424.057	424.057	0.966	0.966	MS/MS	MS/MS	sp|Q7Z3T8|ZFY16_HUMAN	Q7Z3T8	ZFY16_HUMAN	ZFYVE16	Zinc finger FYVE domain-containing protein 16
VFCGVCCNRK	VFC[57.0215]GVC[57.0215]C[57.0215]NRK	10	3	0	1	VFC[57.0215]GVC[57.0215]C[57.0215]NRK	VFC[57.0215]GVC[57.0215]C[57.0215]NRK[6.0201]	30826.8	20401.4	-0.67904	0.938824	424.057	424.057	0.766	0.766	MS/MS	requantify	sp|Q7Z3T8|ZFY16_HUMAN	Q7Z3T8	ZFY16_HUMAN	ZFYVE16	Zinc finger FYVE domain-containing protein 16
VFCMTEEELKEHLLGDSAIDR	VFC[57.0215]MTEEELKEHLLGDSAIDR	21	4	0	1	VFC[57.0215]MTEEELKEHLLGDSAIDR	VFC[57.0215]MTEEELK[6.0201]EHLLGDSAIDR	13034.5	20527.6	0.538469	0.479437	1797.31	1797.31	0.916	0.908	requantify	MS/MS	sp|Q86TU7|SETD3_HUMAN	Q86TU7	SETD3_HUMAN	SETD3	Actin-histidine N-methyltransferase
VFCMTEEELKEHLLGDSAIDR	VFC[57.0215]M[15.9949]TEEELKEHLLGDSAIDR	21	4	0	1	VFC[57.0215]M[15.9949]TEEELKEHLLGDSAIDR	VFC[57.0215]M[15.9949]TEEELK[6.0201]EHLLGDSAIDR	23805.6	71797.2	1.44145	0.771601	1644.06	1646.4	0.874	0.864	requantify	MS/MS	sp|Q86TU7|SETD3_HUMAN	Q86TU7	SETD3_HUMAN	SETD3	Actin-histidine N-methyltransferase
VFCNFQYAPQLAEALIK	VFC[57.0215]NFQYAPQLAEALIK	17	2	0	1	VFC[57.0215]NFQYAPQLAEALIK	VFC[57.0215]NFQYAPQLAEALIK[6.0201]	296190	5372.88	-5.89123	0.551516	2272.97	2271.79	1.212	1.208	MS/MS	requantify	sp|Q14139|UBE4A_HUMAN	Q14139	UBE4A_HUMAN	UBE4A	Ubiquitin conjugation factor E4 A
VFCNFQYAPQLAEALIK	VFC[57.0215]NFQYAPQLAEALIK	17	3	0	1	VFC[57.0215]NFQYAPQLAEALIK	VFC[57.0215]NFQYAPQLAEALIK[6.0201]	109983				2272.97		0.962		MS/MS	unmatched	sp|Q14139|UBE4A_HUMAN	Q14139	UBE4A_HUMAN	UBE4A	Ubiquitin conjugation factor E4 A
VFCQICQHYLTNVNTTVK	VFC[57.0215]QIC[57.0215]QHYLTNVNTTVK	18	2	0	1	VFC[57.0215]QIC[57.0215]QHYLTNVNTTVK	VFC[57.0215]QIC[57.0215]QHYLTNVNTTVK[6.0201]	20780.7	29211.2	0.375722	0.896451	1322.98	1322.98	1.33	1.33	MS/MS	MS/MS	sp|Q8N3U4|STAG2_HUMAN	Q8N3U4	STAG2_HUMAN	STAG2	Cohesin subunit SA-2
VFCQICQHYLTNVNTTVK	VFC[57.0215]QIC[57.0215]QHYLTNVNTTVK	18	3	0	1	VFC[57.0215]QIC[57.0215]QHYLTNVNTTVK	VFC[57.0215]QIC[57.0215]QHYLTNVNTTVK[6.0201]	54510.8	108400	0.876189	0.516058	1321.8	1320.63	0.956	0.994	MS/MS	MS/MS	sp|Q8N3U4|STAG2_HUMAN	Q8N3U4	STAG2_HUMAN	STAG2	Cohesin subunit SA-2
VFCVEEEDSESSLQK	VFC[57.0215]VEEEDSESSLQK	15	2	0	1	VFC[57.0215]VEEEDSESSLQK		83470.9				1054.58		1.108		MS/MS	unmatched	sp|Q14684|RRP1B_HUMAN	Q14684	RRP1B_HUMAN	RRP1B	Ribosomal RNA processing protein 1 homolog B
VFCVEEEDSESSLQKR	VFC[57.0215]VEEEDSESSLQKR	16	2	0	1	VFC[57.0215]VEEEDSESSLQKR		32991				871.556		1.224		MS/MS	unmatched	sp|Q14684|RRP1B_HUMAN	Q14684	RRP1B_HUMAN	RRP1B	Ribosomal RNA processing protein 1 homolog B
VFCVEEEDSESSLQKR	VFC[57.0215]VEEEDSESSLQKR	16	3	0	1	VFC[57.0215]VEEEDSESSLQKR		68413.6				870.384		0.946		MS/MS	unmatched	sp|Q14684|RRP1B_HUMAN	Q14684	RRP1B_HUMAN	RRP1B	Ribosomal RNA processing protein 1 homolog B
VFCVGQLVCAVLADSEVQAK	VFC[57.0215]VGQLVC[57.0215]AVLADSEVQAK	20	2	0	1	VFC[57.0215]VGQLVC[57.0215]AVLADSEVQAK		169415				2515.38		1.396		MS/MS	unmatched	sp|Q06278|AOXA_HUMAN	Q06278	AOXA_HUMAN	AOX1	Aldehyde oxidase
VFCVGQLVCAVLADSEVQAK	VFC[57.0215]VGQLVC[57.0215]AVLADSEVQAK	20	3	0	1	VFC[57.0215]VGQLVC[57.0215]AVLADSEVQAK		91047.4				2515.38		1.046		MS/MS	unmatched	sp|Q06278|AOXA_HUMAN	Q06278	AOXA_HUMAN	AOX1	Aldehyde oxidase
VFCVGQLVCAVLADSEVQAKR	VFC[57.0215]VGQLVC[57.0215]AVLADSEVQAKR	21	3	0	1	VFC[57.0215]VGQLVC[57.0215]AVLADSEVQAKR		36870.1				2438.03		1.086		MS/MS	unmatched	sp|Q06278|AOXA_HUMAN	Q06278	AOXA_HUMAN	AOX1	Aldehyde oxidase
VFDAIMNFK	VFDAIMNFK	9	2	0	1	VFDAIMNFK	VFDAIMNFK[6.0201]	239454	880.725	-8.19022	0.270283	1838.81	1839.98	0.904	0.906	MS/MS	requantify	sp|P13639|EF2_HUMAN	P13639	EF2_HUMAN	EEF2	Elongation factor 2
VFDAIMNFKK	VFDAIMNFKK	10	2	0	2	VFDAIMNFKK	VFDAIMNFK[6.0201]K[6.0201]	38396.8	2516.04	-4.01471	0.0493904	1411.21	1412.38	0.978	0.968	MS/MS	requantify	sp|P13639|EF2_HUMAN	P13639	EF2_HUMAN	EEF2	Elongation factor 2
VFDAIMNFKK	VFDAIMNFKK	10	3	0	2	VFDAIMNFKK	VFDAIMNFK[6.0201]K[6.0201]	106040				1418.52		0.762		MS/MS	unmatched	sp|P13639|EF2_HUMAN	P13639	EF2_HUMAN	EEF2	Elongation factor 2
VFDAIMNFKKEETAK	VFDAIMNFKKEETAK	15	2	0	3	VFDAIMNFKKEETAK		98307.4				1265.55		1.188		MS/MS	unmatched	sp|P13639|EF2_HUMAN	P13639	EF2_HUMAN	EEF2	Elongation factor 2
VFDAIMNFKKEETAK	VFDAIMNFKKEETAK	15	3	0	3	VFDAIMNFKKEETAK		758501				1264.38		0.878		MS/MS	unmatched	sp|P13639|EF2_HUMAN	P13639	EF2_HUMAN	EEF2	Elongation factor 2
VFDAIMNFKKEETAK	VFDAIMNFKKEETAK	15	4	0	3	VFDAIMNFKKEETAK		292046				1265.55		0.796		MS/MS	unmatched	sp|P13639|EF2_HUMAN	P13639	EF2_HUMAN	EEF2	Elongation factor 2
VFDAIMNFK	VFDAIM[15.9949]NFK	9	2	0	1	VFDAIM[15.9949]NFK	VFDAIM[15.9949]NFK[6.0201]	2.2459e+06	4512.45	-9.06255	0.267423	1442.98	1444.16	0.89	0.886	MS/MS	requantify	sp|P13639|EF2_HUMAN	P13639	EF2_HUMAN	EEF2	Elongation factor 2
VFDAIMNFKK	VFDAIM[15.9949]NFKK	10	2	0	2	VFDAIM[15.9949]NFKK		132701				1063.39		0.994		MS/MS	unmatched	sp|P13639|EF2_HUMAN	P13639	EF2_HUMAN	EEF2	Elongation factor 2
VFDAIMNFKKEETAK	VFDAIM[15.9949]NFKKEETAK	15	2	0	3	VFDAIM[15.9949]NFKKEETAK	VFDAIM[15.9949]NFK[6.0201]K[6.0201]EETAK[6.0201]	211417				1017.08		1.18		MS/MS	unmatched	sp|P13639|EF2_HUMAN	P13639	EF2_HUMAN	EEF2	Elongation factor 2
VFDAIMNFKKEETAK	VFDAIM[15.9949]NFKKEETAK	15	3	0	3	VFDAIM[15.9949]NFKKEETAK	VFDAIM[15.9949]NFK[6.0201]K[6.0201]EETAK[6.0201]	43573.7	5298.06	-3.14639	0.172715	1006.28	1006.28	0.876	0.884	MS/MS	requantify	sp|P13639|EF2_HUMAN	P13639	EF2_HUMAN	EEF2	Elongation factor 2
VFDAIMNFKKEETAK	VFDAIM[15.9949]NFKKEETAK	15	4	0	3	VFDAIM[15.9949]NFKKEETAK	VFDAIM[15.9949]NFK[6.0201]K[6.0201]EETAK[6.0201]	123801				1015.91		0.784		MS/MS	unmatched	sp|P13639|EF2_HUMAN	P13639	EF2_HUMAN	EEF2	Elongation factor 2
VFDAKPSAK	VFDAKPSAK	9	2	0	2	VFDAKPSAK		47625.2				348.753		0.86		MS/MS	unmatched	sp|Q8WVV9|HNRLL_HUMAN	Q8WVV9	HNRLL_HUMAN	HNRNPLL	Heterogeneous nuclear ribonucleoprotein L-like
VFDCMELVMDELQGSVK	VFDC[57.0215]MELVMDELQGSVK	17	3	0	1	VFDC[57.0215]MELVMDELQGSVK		25545.6				2466		0.936		MS/MS	unmatched	sp|Q9H410|DSN1_HUMAN	Q9H410	DSN1_HUMAN	DSN1	Kinetochore-associated protein DSN1 homolog
VFDDIETNMNLIGATAVEDK	VFDDIETNMNLIGATAVEDK	20	2	0	1	VFDDIETNMNLIGATAVEDK		23609.1				2080.95		1.294		MS/MS	unmatched	sp|Q8NB49|AT11C_HUMAN	Q8NB49	AT11C_HUMAN	ATP11C	Phospholipid-transporting ATPase IG
VFDDIETNMNLIGATAVEDK	VFDDIETNM[15.9949]NLIGATAVEDK	20	2	0	1	VFDDIETNM[15.9949]NLIGATAVEDK	VFDDIETNM[15.9949]NLIGATAVEDK[6.0201]	2935.32	71272.2	4.48744	0.344661	2076.5	2076.5	1.292	1.292	requantify	MS/MS	sp|Q8NB49|AT11C_HUMAN	Q8NB49	AT11C_HUMAN	ATP11C	Phospholipid-transporting ATPase IG
VFDEFKPLVEEPQNLIK	VFDEFKPLVEEPQNLIK	17	2	0	2	VFDEFKPLVEEPQNLIK	VFDEFK[6.0201]PLVEEPQNLIK[6.0201]	315603	3015.57	-6.82824	0.204303	1999.58	2000.75	1.25	1.242	MS/MS	requantify	sp|P02768|ALBU_HUMAN	P02768	ALBU_HUMAN	ALB	Albumin
VFDEFKPLVEEPQNLIK	VFDEFKPLVEEPQNLIK	17	3	0	2	VFDEFKPLVEEPQNLIK	VFDEFK[6.0201]PLVEEPQNLIK[6.0201]	1.65091e+06	1156.76	-10.5945	0.161256	1991.08	1988.74	0.892	0.882	MS/MS	requantify	sp|P02768|ALBU_HUMAN	P02768	ALBU_HUMAN	ALB	Albumin
VFDEFKPLVEEPQNLIK	VFDEFKPLVEEPQNLIK	17	4	0	2	VFDEFKPLVEEPQNLIK	VFDEFK[6.0201]PLVEEPQNLIK[6.0201]	134630				2001.27		0.846		MS/MS	unmatched	sp|P02768|ALBU_HUMAN	P02768	ALBU_HUMAN	ALB	Albumin
VFDEFKPLVEEPQNLIKQNCELFEQLGEYK	VFDEFKPLVEEPQNLIKQNC[57.0215]ELFEQLGEYK	30	3	0	3	VFDEFKPLVEEPQNLIKQNC[57.0215]ELFEQLGEYK		565521				2429.42		1.176		MS/MS	unmatched	sp|P02768|ALBU_HUMAN	P02768	ALBU_HUMAN	ALB	Albumin
VFDEFKPLVEEPQNLIKQNCELFEQLGEYK	VFDEFKPLVEEPQNLIKQNC[57.0215]ELFEQLGEYK	30	4	0	3	VFDEFKPLVEEPQNLIKQNC[57.0215]ELFEQLGEYK		1.36208e+06				2428.25		0.96		MS/MS	unmatched	sp|P02768|ALBU_HUMAN	P02768	ALBU_HUMAN	ALB	Albumin
VFDEKVYYTAGYNSPVK	VFDEKVYYTAGYNSPVK	17	2	0	2	VFDEKVYYTAGYNSPVK		61537				1210.4		1.228		MS/MS	unmatched	sp|Q9Y5Z4|HEBP2_HUMAN	Q9Y5Z4	HEBP2_HUMAN	HEBP2	Heme-binding protein 2
VFDENKEDDLTELSHR	VFDENKEDDLTELSHR	16	2	0	1	VFDENKEDDLTELSHR	VFDENK[6.0201]EDDLTELSHR	28103.4				985.488		1.192		MS/MS	unmatched	sp|O60879|DIAP2_HUMAN	O60879	DIAP2_HUMAN	DIAPH2	Protein diaphanous homolog 2
VFDENKEDDLTELSHR	VFDENKEDDLTELSHR	16	3	0	1	VFDENKEDDLTELSHR	VFDENK[6.0201]EDDLTELSHR	255629	9596.88	-4.82991	0.581964	985.488	989.005	0.922	0.938	MS/MS	requantify	sp|O60879|DIAP2_HUMAN	O60879	DIAP2_HUMAN	DIAPH2	Protein diaphanous homolog 2
VFDENKEDDLTELSHR	VFDENKEDDLTELSHR	16	4	0	1	VFDENKEDDLTELSHR	VFDENK[6.0201]EDDLTELSHR	178766				985.488		0.812		MS/MS	unmatched	sp|O60879|DIAP2_HUMAN	O60879	DIAP2_HUMAN	DIAPH2	Protein diaphanous homolog 2
VFDENKEDDLTELSHRLNDIR	VFDENKEDDLTELSHRLNDIR	21	4	0	1	VFDENKEDDLTELSHRLNDIR		64967.5				1542.35		0.93		MS/MS	unmatched	sp|O60879|DIAP2_HUMAN	O60879	DIAP2_HUMAN	DIAPH2	Protein diaphanous homolog 2
VFDFAGEEVRVTK	VFDFAGEEVRVTK	13	3	0	1	VFDFAGEEVRVTK	VFDFAGEEVRVTK[6.0201]	65832.2	127412	0.829996	0.955555	1352.45	1351.27	0.828	0.83	requantify	MS/MS	sp|Q9UEE9|CFDP1_HUMAN	Q9UEE9	CFDP1_HUMAN	CFDP1	Craniofacial development protein 1
VFDFLVDSINK	VFDFLVDSINK	11	2	0	1	VFDFLVDSINK	VFDFLVDSINK[6.0201]	430404	925041	1.0077	0.969962	2097.02	2097.02	0.968	0.968	MS/MS	MS/MS	sp|Q12965|MYO1E_HUMAN	Q12965	MYO1E_HUMAN	MYO1E	Unconventional myosin-Ie
VFDFTFSPEEMK	VFDFTFSPEEMK	12	2	0	1	VFDFTFSPEEMK	VFDFTFSPEEMK[6.0201]	208595	68307.3	-1.71706	0.738773	2021.28	2021.28	1.04	1.048	MS/MS	requantify	sp|P14550|AK1A1_HUMAN	P14550	AK1A1_HUMAN	AKR1A1	Aldo-keto reductase family 1 member A1
VFDFTFSPEEMKQLNALNK	VFDFTFSPEEMKQLNALNK	19	2	0	2	VFDFTFSPEEMKQLNALNK	VFDFTFSPEEMK[6.0201]QLNALNK[6.0201]	583482				2069.61		1.328		MS/MS	unmatched	sp|P14550|AK1A1_HUMAN	P14550	AK1A1_HUMAN	AKR1A1	Aldo-keto reductase family 1 member A1
VFDFTFSPEEMKQLNALNK	VFDFTFSPEEMKQLNALNK	19	3	0	2	VFDFTFSPEEMKQLNALNK	VFDFTFSPEEMK[6.0201]QLNALNK[6.0201]	274846	7852.4	-5.24158	0.228872	2067.22	2064.88	0.938	0.954	MS/MS	requantify	sp|P14550|AK1A1_HUMAN	P14550	AK1A1_HUMAN	AKR1A1	Aldo-keto reductase family 1 member A1
VFDFTFSPEEMK	VFDFTFSPEEM[15.9949]K	12	2	0	1	VFDFTFSPEEM[15.9949]K	VFDFTFSPEEM[15.9949]K[6.0201]	2.79454e+06	6754.43	-8.799	0.576006	1865.79	1865.79	1.04	1.034	MS/MS	requantify	sp|P14550|AK1A1_HUMAN	P14550	AK1A1_HUMAN	AKR1A1	Aldo-keto reductase family 1 member A1
VFDFTFSPEEMKQLNALNK	VFDFTFSPEEM[15.9949]KQLNALNK	19	2	0	2	VFDFTFSPEEM[15.9949]KQLNALNK	VFDFTFSPEEM[15.9949]K[6.0201]QLNALNK[6.0201]	1.26005e+06				1863.33		1.312		MS/MS	unmatched	sp|P14550|AK1A1_HUMAN	P14550	AK1A1_HUMAN	AKR1A1	Aldo-keto reductase family 1 member A1
VFDFTFSPEEMKQLNALNK	VFDFTFSPEEM[15.9949]KQLNALNK	19	3	0	2	VFDFTFSPEEM[15.9949]KQLNALNK	VFDFTFSPEEM[15.9949]K[6.0201]QLNALNK[6.0201]	152399	873.14	-7.55966	0.187109	1858.6	1858.6	0.95	0.95	MS/MS	requantify	sp|P14550|AK1A1_HUMAN	P14550	AK1A1_HUMAN	AKR1A1	Aldo-keto reductase family 1 member A1
VFDGIPPPYDK	VFDGIPPPYDK	11	2	0	1	VFDGIPPPYDK	VFDGIPPPYDK[6.0201]	162023	5269.34	-5.0847	0.317445	1337.42	1335.08	0.94	0.964	MS/MS	requantify	sp|P40429|RL13A_HUMAN	P40429	RL13A_HUMAN	RPL13A	Large ribosomal subunit protein uL13	RPL13AP3	sp|Q6NVV1|R13P3_HUMAN
VFDGIPPPYDKK	VFDGIPPPYDKK	12	2	0	2	VFDGIPPPYDKK	VFDGIPPPYDK[6.0201]K[6.0201]	586836	10076	-5.98661	0.268112	1038.2	1037.03	1.012	1.01	MS/MS	requantify	sp|P40429|RL13A_HUMAN	P40429	RL13A_HUMAN	RPL13A	Large ribosomal subunit protein uL13	RPL13AP3	sp|Q6NVV1|R13P3_HUMAN
VFDGIPPPYDKK	VFDGIPPPYDKK	12	3	0	2	VFDGIPPPYDKK	VFDGIPPPYDK[6.0201]K[6.0201]	126992	7267.17	-4.27837	0.163813	1056.86	1059.2	0.78	0.784	MS/MS	requantify	sp|P40429|RL13A_HUMAN	P40429	RL13A_HUMAN	RPL13A	Large ribosomal subunit protein uL13	RPL13AP3	sp|Q6NVV1|R13P3_HUMAN
VFDGIPPPYDKKK	VFDGIPPPYDKKK	13	2	0	3	VFDGIPPPYDKKK		38228.7				825.964		1.024		MS/MS	unmatched	sp|P40429|RL13A_HUMAN	P40429	RL13A_HUMAN	RPL13A	Large ribosomal subunit protein uL13	RPL13AP3	sp|Q6NVV1|R13P3_HUMAN
VFDGIPPPYDKKK	VFDGIPPPYDKKK	13	3	0	3	VFDGIPPPYDKKK		114493				827.136		0.766		MS/MS	unmatched	sp|P40429|RL13A_HUMAN	P40429	RL13A_HUMAN	RPL13A	Large ribosomal subunit protein uL13	RPL13AP3	sp|Q6NVV1|R13P3_HUMAN
VFDINLK	VFDINLK	7	2	0	1	VFDINLK		100492				1440.07		0.792		MS/MS	unmatched	sp|P41218|MNDA_HUMAN	P41218	MNDA_HUMAN	MNDA	Myeloid cell nuclear differentiation antigen
VFDINLKEK	VFDINLKEK	9	2	0	2	VFDINLKEK		259444				1077.95		0.932		MS/MS	unmatched	sp|P41218|MNDA_HUMAN	P41218	MNDA_HUMAN	MNDA	Myeloid cell nuclear differentiation antigen
VFDINLKEK	VFDINLKEK	9	3	0	2	VFDINLKEK		33272.5				1076.78		0.726		MS/MS	unmatched	sp|P41218|MNDA_HUMAN	P41218	MNDA_HUMAN	MNDA	Myeloid cell nuclear differentiation antigen
VFDIPSDECIK	VFDIPSDEC[57.0215]IK	11	2	0	1	VFDIPSDEC[57.0215]IK		111267				1427.11		0.93		MS/MS	unmatched	sp|Q8N442|GUF1_HUMAN	Q8N442	GUF1_HUMAN	GUF1	Translation factor GUF1, mitochondrial
VFDKDGNGYISAAELR	VFDKDGNGYISAAELR	16	2	0	1	VFDKDGNGYISAAELR	VFDK[6.0201]DGNGYISAAELR	1.73357e+06	1456132	-0.358644	0.991337	1215.25	1215.25	1.146	1.144	requantify	MS/MS	sp|P0DP23|CALM1_HUMAN	P0DP23	CALM1_HUMAN	CALM1	Calmodulin-1	CALM2, CALM3	sp|P0DP24|CALM2_HUMAN, sp|P0DP25|CALM3_HUMAN
VFDKDGNGYISAAELR	VFDKDGNGYISAAELR	16	3	0	1	VFDKDGNGYISAAELR	VFDK[6.0201]DGNGYISAAELR	2.34029e+06	123868	-4.34685	0.814836	1299.64	1299.64	0.86	0.854	MS/MS	requantify	sp|P0DP23|CALM1_HUMAN	P0DP23	CALM1_HUMAN	CALM1	Calmodulin-1	CALM2, CALM3	sp|P0DP24|CALM2_HUMAN, sp|P0DP25|CALM3_HUMAN
VFDKEGNGTVMGAELR	VFDKEGNGTVMGAELR	16	2	0	1	VFDKEGNGTVMGAELR	VFDK[6.0201]EGNGTVMGAELR	841238	351923	-1.35519	0.98558	988.4	987.228	1.132	1.13	MS/MS	MS/MS	sp|P60660|MYL6_HUMAN	P60660	MYL6_HUMAN	MYL6	Myosin light polypeptide 6	MYL1, MYL3	sp|P05976|MYL1_HUMAN, sp|P08590|MYL3_HUMAN
VFDKEGNGTVMGAELR	VFDKEGNGTVMGAELR	16	3	0	1	VFDKEGNGTVMGAELR	VFDK[6.0201]EGNGTVMGAELR	164077	107188	-0.712177	0.97183	734.062	734.062	0.86	0.858	MS/MS	requantify	sp|P60660|MYL6_HUMAN	P60660	MYL6_HUMAN	MYL6	Myosin light polypeptide 6	MYL1, MYL3	sp|P05976|MYL1_HUMAN, sp|P08590|MYL3_HUMAN
VFDKEGNGTVMGAELR	VFDKEGNGTVM[15.9949]GAELR	16	2	0	1	VFDKEGNGTVM[15.9949]GAELR	VFDK[6.0201]EGNGTVM[15.9949]GAELR	893698	388217	-1.30087	0.992969	735.234	735.234	1.11	1.108	MS/MS	MS/MS	sp|P60660|MYL6_HUMAN	P60660	MYL6_HUMAN	MYL6	Myosin light polypeptide 6	MYL1, MYL3	sp|P05976|MYL1_HUMAN, sp|P08590|MYL3_HUMAN
VFDKEGNGTVMGAELR	VFDKEGNGTVM[15.9949]GAELR	16	3	0	1	VFDKEGNGTVM[15.9949]GAELR	VFDK[6.0201]EGNGTVM[15.9949]GAELR	216483	96636.4	-1.26155	0.976259	734.062	735.234	0.876	0.872	MS/MS	requantify	sp|P60660|MYL6_HUMAN	P60660	MYL6_HUMAN	MYL6	Myosin light polypeptide 6	MYL1, MYL3	sp|P05976|MYL1_HUMAN, sp|P08590|MYL3_HUMAN
VFDKLSPLHER	VFDKLSPLHER	11	2	0	1	VFDKLSPLHER		202323				863.795		1.022		MS/MS	unmatched	sp|P28065|PSB9_HUMAN	P28065	PSB9_HUMAN	PSMB9	Proteasome subunit beta type-9
VFDKLSPLHER	VFDKLSPLHER	11	3	0	1	VFDKLSPLHER		669371				864.967		0.806		MS/MS	unmatched	sp|P28065|PSB9_HUMAN	P28065	PSB9_HUMAN	PSMB9	Proteasome subunit beta type-9
VFDKLSPLHER	VFDKLSPLHER	11	4	0	1	VFDKLSPLHER		71455.4				878.921		0.724		MS/MS	unmatched	sp|P28065|PSB9_HUMAN	P28065	PSB9_HUMAN	PSMB9	Proteasome subunit beta type-9
VFDKYMTISGFQIEETIDR	VFDKYMTISGFQIEETIDR	19	2	0	1	VFDKYMTISGFQIEETIDR	VFDK[6.0201]YMTISGFQIEETIDR	156791	108763	-0.655769	0.887358	1980.77	1980.77	1.3	1.294	MS/MS	MS/MS	sp|P08758|ANXA5_HUMAN	P08758	ANXA5_HUMAN	ANXA5	Annexin A5
VFDKYMTISGFQIEETIDR	VFDKYMTISGFQIEETIDR	19	3	0	1	VFDKYMTISGFQIEETIDR	VFDK[6.0201]YMTISGFQIEETIDR	115958	138535	0.128533	0.978193	1980.77	1980.77	0.956	0.95	requantify	MS/MS	sp|P08758|ANXA5_HUMAN	P08758	ANXA5_HUMAN	ANXA5	Annexin A5
VFDKYMTISGFQIEETIDR	VFDKYM[15.9949]TISGFQIEETIDR	19	2	0	1	VFDKYM[15.9949]TISGFQIEETIDR	VFDK[6.0201]YM[15.9949]TISGFQIEETIDR	126957	152659	0.13786	0.972667	1816.67	1815.5	1.304	1.304	MS/MS	MS/MS	sp|P08758|ANXA5_HUMAN	P08758	ANXA5_HUMAN	ANXA5	Annexin A5
VFDKYMTISGFQIEETIDR	VFDKYM[15.9949]TISGFQIEETIDR	19	3	0	1	VFDKYM[15.9949]TISGFQIEETIDR	VFDK[6.0201]YM[15.9949]TISGFQIEETIDR	162191	206518	0.22046	0.988928	1816.67	1819.02	0.95	0.946	MS/MS	MS/MS	sp|P08758|ANXA5_HUMAN	P08758	ANXA5_HUMAN	ANXA5	Annexin A5
VFDLLKDEAPQK	VFDLLKDEAPQK	12	2	0	2	VFDLLKDEAPQK	VFDLLK[6.0201]DEAPQK[6.0201]	37037.7	3717	-3.4449	0.036314	1274.01	1270.49	1.068	1.086	MS/MS	requantify	sp|O95671|ASML_HUMAN	O95671	ASML_HUMAN	ASMTL	Probable bifunctional dTTP/UTP pyrophosphatase/methyltransferase protein
VFDLLKDEAPQK	VFDLLKDEAPQK	12	3	0	2	VFDLLKDEAPQK	VFDLLK[6.0201]DEAPQK[6.0201]	44021.5				1276.35		0.798		MS/MS	unmatched	sp|O95671|ASML_HUMAN	O95671	ASML_HUMAN	ASMTL	Probable bifunctional dTTP/UTP pyrophosphatase/methyltransferase protein
VFDLLKDEAPQKAADIASK	VFDLLKDEAPQKAADIASK	19	3	0	3	VFDLLKDEAPQKAADIASK		53160.9				1388.5		0.978		MS/MS	unmatched	sp|O95671|ASML_HUMAN	O95671	ASML_HUMAN	ASMTL	Probable bifunctional dTTP/UTP pyrophosphatase/methyltransferase protein
VFDPALNLFK	VFDPALNLFK	10	2	0	1	VFDPALNLFK	VFDPALNLFK[6.0201]	76537.3	158574	0.958256	0.966697	2048.47	2048.47	0.936	0.936	requantify	MS/MS	sp|Q7Z3V4|UBE3B_HUMAN	Q7Z3V4	UBE3B_HUMAN	UBE3B	Ubiquitin-protein ligase E3B
VFDPEKERESGVLK	VFDPEKERESGVLK	14	3	0	2	VFDPEKERESGVLK		33908				748.807		0.842		MS/MS	unmatched	sp|Q8WV22|NSE1_HUMAN	Q8WV22	NSE1_HUMAN	NSMCE1	Non-structural maintenance of chromosomes element 1 homolog
VFDPQNDKPSK	VFDPQNDKPSK	11	2	0	2	VFDPQNDKPSK		322587				424.052		0.95		MS/MS	unmatched	sp|O15145|ARPC3_HUMAN	O15145	ARPC3_HUMAN	ARPC3	Actin-related protein 2/3 complex subunit 3
VFDPQNDKPSKWWTCFVK	VFDPQNDKPSKWWTC[57.0215]FVK	18	4	0	3	VFDPQNDKPSKWWTC[57.0215]FVK		37653.8				1725.52		0.888		MS/MS	unmatched	sp|O15145|ARPC3_HUMAN	O15145	ARPC3_HUMAN	ARPC3	Actin-related protein 2/3 complex subunit 3
VFDPVPVGVTK	VFDPVPVGVTK	11	2	0	1	VFDPVPVGVTK		435592				1454.19		0.912		MS/MS	unmatched	sp|Q08211|DHX9_HUMAN	Q08211	DHX9_HUMAN	DHX9	ATP-dependent RNA helicase A
VFDQHLGPWLEELK	VFDQHLGPWLEELK	14	3	0	1	VFDQHLGPWLEELK		39217.9				1922.08		0.816		MS/MS	unmatched	sp|Q9H2F3|3BHS7_HUMAN	Q9H2F3	3BHS7_HUMAN	HSD3B7	3 beta-hydroxysteroid dehydrogenase type 7
VFDVTKGR	VFDVTKGR	8	2	0	1	VFDVTKGR	VFDVTK[6.0201]GR	391010	646708	0.642385	0.994046	536.749	536.749	0.83	0.828	requantify	MS/MS	sp|O00264|PGRC1_HUMAN	O00264	PGRC1_HUMAN	PGRMC1	Membrane-associated progesterone receptor component 1
VFDVTKGR	VFDVTKGR	8	3	0	1	VFDVTKGR	VFDVTK[6.0201]GR	46308.5	81366.2	0.706115	0.967805	542.371	543.543	0.698	0.702	MS/MS	MS/MS	sp|O00264|PGRC1_HUMAN	O00264	PGRC1_HUMAN	PGRMC1	Membrane-associated progesterone receptor component 1
VFDVTKGRK	VFDVTKGRK	9	3	0	2	VFDVTKGRK	VFDVTK[6.0201]GRK[6.0201]	17822.3	35908.7	0.903614	0.89469	358.36	359.532	0.672	0.678	requantify	MS/MS	sp|O00264|PGRC1_HUMAN	O00264	PGRC1_HUMAN	PGRMC1	Membrane-associated progesterone receptor component 1
VFDYEGLGNLLK	VFDYEGLGNLLK	12	2	0	1	VFDYEGLGNLLK		80618.4				2091.92		1.036		MS/MS	unmatched	sp|Q9H7D0|DOCK5_HUMAN	Q9H7D0	DOCK5_HUMAN	DOCK5	Dedicator of cytokinesis protein 5
VFDYEGLGNLLKK	VFDYEGLGNLLKK	13	3	0	2	VFDYEGLGNLLKK		18320.4				1842.18		0.83		MS/MS	unmatched	sp|Q9H7D0|DOCK5_HUMAN	Q9H7D0	DOCK5_HUMAN	DOCK5	Dedicator of cytokinesis protein 5
VFECISSGIILK	VFEC[57.0215]ISSGIILK	12	2	0	1	VFEC[57.0215]ISSGIILK	VFEC[57.0215]ISSGIILK[6.0201]	51393.4	96614.4	0.798417	0.987402	1841.02	1841.02	1.034	1.034	MS/MS	MS/MS	sp|Q96KR1|ZFR_HUMAN	Q96KR1	ZFR_HUMAN	ZFR	Zinc finger RNA-binding protein
VFEDESGKHWSK	VFEDESGKHWSK	12	2	0	2	VFEDESGKHWSK	VFEDESGK[6.0201]HWSK[6.0201]	32232.6	57687.8	0.765444	0.828256	462.623	462.623	1.044	1.04	MS/MS	MS/MS	sp|Q8TEA8|DTD1_HUMAN	Q8TEA8	DTD1_HUMAN	DTD1	D-aminoacyl-tRNA deacylase 1
VFEDVLESFYSIDCIK	VFEDVLESFYSIDC[57.0215]IK	16	2	0	1	VFEDVLESFYSIDC[57.0215]IK	VFEDVLESFYSIDC[57.0215]IK[6.0201]	13445.7	27131.2	0.894107	0.921267	2500.05	2501.22	1.22	1.214	requantify	MS/MS	sp|Q9Y5B6|PAXB1_HUMAN	Q9Y5B6	PAXB1_HUMAN	PAXBP1	PAX3- and PAX7-binding protein 1
VFEEDALSWEDKLNR	VFEEDALSWEDKLNR	15	2	0	1	VFEEDALSWEDKLNR	VFEEDALSWEDK[6.0201]LNR	56177.7	83741.3	0.459016	0.847783	1644.32	1645.49	1.188	1.186	MS/MS	MS/MS	sp|Q14204|DYHC1_HUMAN	Q14204	DYHC1_HUMAN	DYNC1H1	Cytoplasmic dynein 1 heavy chain 1
VFEEDALSWEDKLNR	VFEEDALSWEDKLNR	15	3	0	1	VFEEDALSWEDKLNR	VFEEDALSWEDK[6.0201]LNR	154219	198265	0.245525	0.983618	1644.32	1644.32	0.882	0.882	MS/MS	MS/MS	sp|Q14204|DYHC1_HUMAN	Q14204	DYHC1_HUMAN	DYNC1H1	Cytoplasmic dynein 1 heavy chain 1
VFEEKTESEKYR	VFEEKTESEKYR	12	2	0	2	VFEEKTESEKYR		7043.84				380.638		1.092		MS/MS	unmatched	sp|Q9P0P8|MRES1_HUMAN	Q9P0P8	MRES1_HUMAN	MTRES1	Mitochondrial transcription rescue factor 1
VFEELQATDK	VFEELQATDK	10	2	0	1	VFEELQATDK	VFEELQATDK[6.0201]	77861.1	49790.2	-0.764986	0.897055	979.705	979.705	0.92	0.92	MS/MS	MS/MS	sp|P57740|NU107_HUMAN	P57740	NU107_HUMAN	NUP107	Nuclear pore complex protein Nup107
VFEEYEKIANK	VFEEYEKIANK	11	2	0	2	VFEEYEKIANK	VFEEYEK[6.0201]IANK[6.0201]	57683.2	219927	1.84381	0.355442	951.901	954.244	1.002	1.02	MS/MS	requantify	sp|P13928|ANXA8_HUMAN	P13928	ANXA8_HUMAN	ANXA8	Annexin A8	ANXA8L1	sp|Q5VT79|AXA81_HUMAN
VFEFGGPEVLK	VFEFGGPEVLK	11	1	0	1	VFEFGGPEVLK	VFEFGGPEVLK[6.0201]	104394	37236.3	-1.66153	0.70952	1767.66	1766.49	1.568	1.566	MS/MS	requantify	sp|Q08257|QOR_HUMAN	Q08257	QOR_HUMAN	CRYZ	Quinone oxidoreductase
VFEFGGPEVLK	VFEFGGPEVLK	11	2	0	1	VFEFGGPEVLK	VFEFGGPEVLK[6.0201]	7.26628e+06	3.50795e+06	-1.22487	0.942153	1768.83	1767.66	0.97	0.96	MS/MS	MS/MS	sp|Q08257|QOR_HUMAN	Q08257	QOR_HUMAN	CRYZ	Quinone oxidoreductase
VFEFGGPEVLKLR	VFEFGGPEVLKLR	13	2	0	1	VFEFGGPEVLKLR	VFEFGGPEVLK[6.0201]LR	394573				1845.78		1.118		MS/MS	unmatched	sp|Q08257|QOR_HUMAN	Q08257	QOR_HUMAN	CRYZ	Quinone oxidoreductase
VFEFGGPEVLKLR	VFEFGGPEVLKLR	13	3	0	1	VFEFGGPEVLKLR	VFEFGGPEVLK[6.0201]LR	1.3212e+06	3802.09	-8.53541	0.470536	1845.78	1845.78	0.86	0.86	MS/MS	requantify	sp|Q08257|QOR_HUMAN	Q08257	QOR_HUMAN	CRYZ	Quinone oxidoreductase
VFEGNRPTNSIVFTK	VFEGNRPTNSIVFTK	15	2	0	1	VFEGNRPTNSIVFTK	VFEGNRPTNSIVFTK[6.0201]	3525014	3.10358e+06	-0.337397	0.989128	1033.74	1032.57	1.132	1.13	MS/MS	MS/MS	sp|P06744|G6PI_HUMAN	P06744	G6PI_HUMAN	GPI	Glucose-6-phosphate isomerase
VFEGNRPTNSIVFTK	VFEGNRPTNSIVFTK	15	3	0	1	VFEGNRPTNSIVFTK	VFEGNRPTNSIVFTK[6.0201]	784132	753422	-0.185754	0.996459	1031.39	1031.39	0.834	0.834	MS/MS	MS/MS	sp|P06744|G6PI_HUMAN	P06744	G6PI_HUMAN	GPI	Glucose-6-phosphate isomerase
VFEGPPKPEEPLKR	VFEGPPKPEEPLKR	14	2	0	2	VFEGPPKPEEPLKR		29992.7				742.266		1.108		MS/MS	unmatched	sp|Q6PIU2|NCEH1_HUMAN	Q6PIU2	NCEH1_HUMAN	NCEH1	Neutral cholesterol ester hydrolase 1
VFEGPPKPEEPLKR	VFEGPPKPEEPLKR	14	3	0	2	VFEGPPKPEEPLKR		64515.1				741.094		0.874		MS/MS	unmatched	sp|Q6PIU2|NCEH1_HUMAN	Q6PIU2	NCEH1_HUMAN	NCEH1	Neutral cholesterol ester hydrolase 1
VFEGQTNIETSGLPK	VFEGQTNIETSGLPK	15	2	0	1	VFEGQTNIETSGLPK		39965.7				1219.13		1.096		MS/MS	unmatched	sp|Q5HYK7|SH319_HUMAN	Q5HYK7	SH319_HUMAN	SH3D19	SH3 domain-containing protein 19
VFEHDSVELNCK	VFEHDSVELNC[57.0215]K	12	2	0	1	VFEHDSVELNC[57.0215]K	VFEHDSVELNC[57.0215]K[6.0201]	4173420	5028.5	-9.77119	0.567876	759.153	757.981	1.054	1.046	MS/MS	requantify	sp|P10768|ESTD_HUMAN	P10768	ESTD_HUMAN	ESD	S-formylglutathione hydrolase
VFEHDSVELNCK	VFEHDSVELNC[57.0215]K	12	3	0	1	VFEHDSVELNC[57.0215]K	VFEHDSVELNC[57.0215]K[6.0201]	42603.6				784.242		0.782		MS/MS	unmatched	sp|P10768|ESTD_HUMAN	P10768	ESTD_HUMAN	ESD	S-formylglutathione hydrolase
VFEHDSVELNCKMK	VFEHDSVELNC[57.0215]KMK	14	2	0	2	VFEHDSVELNC[57.0215]KMK		4750.12				763.003		1.142		MS/MS	unmatched	sp|P10768|ESTD_HUMAN	P10768	ESTD_HUMAN	ESD	S-formylglutathione hydrolase
VFEHDSVELNCKMK	VFEHDSVELNC[57.0215]KM[15.9949]K	14	2	0	2	VFEHDSVELNC[57.0215]KM[15.9949]K		21153.4				601.261		1.144		MS/MS	unmatched	sp|P10768|ESTD_HUMAN	P10768	ESTD_HUMAN	ESD	S-formylglutathione hydrolase
VFEHDSVELNCKMK	VFEHDSVELNC[57.0215]KM[15.9949]K	14	3	0	2	VFEHDSVELNC[57.0215]KM[15.9949]K		122028				600.089		0.884		MS/MS	unmatched	sp|P10768|ESTD_HUMAN	P10768	ESTD_HUMAN	ESD	S-formylglutathione hydrolase
VFEHIGK	VFEHIGK	7	2	0	1	VFEHIGK	VFEHIGK[6.0201]	2827817	3.34617e+06	0.125797	0.966922	487.5	487.5	0.806	0.814	MS/MS	MS/MS	sp|P04040|CATA_HUMAN	P04040	CATA_HUMAN	CAT	Catalase
VFEHIGK	VFEHIGK	7	3	0	1	VFEHIGK	VFEHIGK[6.0201]	83660.7	86485.6	-0.0943548	0.95417	507.528	507.528	0.678	0.678	MS/MS	requantify	sp|P04040|CATA_HUMAN	P04040	CATA_HUMAN	CAT	Catalase
VFEHIGKK	VFEHIGKK	8	2	0	2	VFEHIGKK	VFEHIGK[6.0201]K[6.0201]	2.4674e+06	17450.8	-7.26619	0.602015	308.526	309.698	0.842	0.846	MS/MS	MS/MS	sp|P04040|CATA_HUMAN	P04040	CATA_HUMAN	CAT	Catalase
VFEHIGKK	VFEHIGKK	8	3	0	2	VFEHIGKK	VFEHIGK[6.0201]K[6.0201]	3.33816e+06	19451.4	-7.54568	0.56498	308.526	307.354	0.684	0.69	MS/MS	MS/MS	sp|P04040|CATA_HUMAN	P04040	CATA_HUMAN	CAT	Catalase
VFEHIGKKTPIAVR	VFEHIGKKTPIAVR	14	2	0	2	VFEHIGKKTPIAVR		12667				693.711		1.13		MS/MS	unmatched	sp|P04040|CATA_HUMAN	P04040	CATA_HUMAN	CAT	Catalase
VFEHIGKKTPIAVR	VFEHIGKKTPIAVR	14	3	0	2	VFEHIGKKTPIAVR		47549.2				693.711		0.866		MS/MS	unmatched	sp|P04040|CATA_HUMAN	P04040	CATA_HUMAN	CAT	Catalase
VFEHIGKKTPIAVR	VFEHIGKKTPIAVR	14	4	0	2	VFEHIGKKTPIAVR		117348				693.711		0.768		MS/MS	unmatched	sp|P04040|CATA_HUMAN	P04040	CATA_HUMAN	CAT	Catalase
VFEKDFGPIDPECTCPTCQK	VFEKDFGPIDPEC[57.0215]TC[57.0215]PTC[57.0215]QK	20	2	0	2	VFEKDFGPIDPEC[57.0215]TC[57.0215]PTC[57.0215]QK		46511				1307.04		1.304		MS/MS	unmatched	sp|Q9BXR0|TGT_HUMAN	Q9BXR0	TGT_HUMAN	QTRT1	Queuine tRNA-ribosyltransferase catalytic subunit 1
VFEKDFGPIDPECTCPTCQK	VFEKDFGPIDPEC[57.0215]TC[57.0215]PTC[57.0215]QK	20	3	0	2	VFEKDFGPIDPEC[57.0215]TC[57.0215]PTC[57.0215]QK		100263				1307.04		0.938		MS/MS	unmatched	sp|Q9BXR0|TGT_HUMAN	Q9BXR0	TGT_HUMAN	QTRT1	Queuine tRNA-ribosyltransferase catalytic subunit 1
VFEKLQADFK	VFEKLQADFK	10	2	0	2	VFEKLQADFK	VFEK[6.0201]LQADFK[6.0201]	77703.2	121852	0.495386	0.946307	1109.93	1109.93	1.006	1.006	MS/MS	MS/MS	sp|P54577|SYYC_HUMAN	P54577	SYYC_HUMAN	YARS1	Tyrosine--tRNA ligase, cytoplasmic
VFEKLQADFK	VFEKLQADFK	10	3	0	2	VFEKLQADFK	VFEK[6.0201]LQADFK[6.0201]	26512.5	31399.4	0.0903601	0.91462	1111.1	1111.1	0.786	0.788	MS/MS	MS/MS	sp|P54577|SYYC_HUMAN	P54577	SYYC_HUMAN	YARS1	Tyrosine--tRNA ligase, cytoplasmic
VFEKYGR	VFEKYGR	7	2	0	1	VFEKYGR	VFEK[6.0201]YGR	138655	281576	0.924608	0.988937	394.533	394.533	0.85	0.85	MS/MS	MS/MS	sp|Q01130|SRSF2_HUMAN	Q01130	SRSF2_HUMAN	SRSF2	Serine/arginine-rich splicing factor 2	SRSF8	sp|Q9BRL6|SRSF8_HUMAN
VFELMTSLHTK	VFELMTSLHTK	11	2	0	1	VFELMTSLHTK		227583				1448.84		1.02		MS/MS	unmatched	sp|Q06323|PSME1_HUMAN	Q06323	PSME1_HUMAN	PSME1	Proteasome activator complex subunit 1
VFELMTSLHTK	VFELMTSLHTK	11	3	0	1	VFELMTSLHTK		228828				1448.84		0.794		MS/MS	unmatched	sp|Q06323|PSME1_HUMAN	Q06323	PSME1_HUMAN	PSME1	Proteasome activator complex subunit 1
VFELMTSLHTK	VFELM[15.9949]TSLHTK	11	2	0	1	VFELM[15.9949]TSLHTK		414108				1070.82		1.044		MS/MS	unmatched	sp|Q06323|PSME1_HUMAN	Q06323	PSME1_HUMAN	PSME1	Proteasome activator complex subunit 1
VFELMTSLHTK	VFELM[15.9949]TSLHTK	11	3	0	1	VFELM[15.9949]TSLHTK		56165.8				1080.41		0.782		MS/MS	unmatched	sp|Q06323|PSME1_HUMAN	Q06323	PSME1_HUMAN	PSME1	Proteasome activator complex subunit 1
VFELMTSLHTKLEGFHTQISK	VFELM[15.9949]TSLHTKLEGFHTQISK	21	4	0	2	VFELM[15.9949]TSLHTKLEGFHTQISK		49946.7				1489.35		0.922		MS/MS	unmatched	sp|Q06323|PSME1_HUMAN	Q06323	PSME1_HUMAN	PSME1	Proteasome activator complex subunit 1
VFEMIESQDPTMIGVAVDTVGILGSNVEGK	VFEMIESQDPTM[15.9949]IGVAVDTVGILGSNVEGK	30	3	0	1	VFEMIESQDPTM[15.9949]IGVAVDTVGILGSNVEGK		110882				2428.56		1.292		MS/MS	unmatched	sp|Q16401|PSMD5_HUMAN	Q16401	PSMD5_HUMAN	PSMD5	26S proteasome non-ATPase regulatory subunit 5
VFEMIESQDPTMIGVAVDTVGILGSNVEGK	VFEM[15.9949]IESQDPTM[15.9949]IGVAVDTVGILGSNVEGK	30	2	0	1	VFEM[15.9949]IESQDPTM[15.9949]IGVAVDTVGILGSNVEGK	VFEM[15.9949]IESQDPTM[15.9949]IGVAVDTVGILGSNVEGK[6.0201]	66792.6				2258.61		1.516		MS/MS	unmatched	sp|Q16401|PSMD5_HUMAN	Q16401	PSMD5_HUMAN	PSMD5	26S proteasome non-ATPase regulatory subunit 5
VFEMIESQDPTMIGVAVDTVGILGSNVEGK	VFEM[15.9949]IESQDPTM[15.9949]IGVAVDTVGILGSNVEGK	30	3	0	1	VFEM[15.9949]IESQDPTM[15.9949]IGVAVDTVGILGSNVEGK	VFEM[15.9949]IESQDPTM[15.9949]IGVAVDTVGILGSNVEGK[6.0201]	255842	74426.1	-1.90007	0.590422	2269.16	2272.67	1.3	1.294	MS/MS	requantify	sp|Q16401|PSMD5_HUMAN	Q16401	PSMD5_HUMAN	PSMD5	26S proteasome non-ATPase regulatory subunit 5
VFEPNEEALGVVLHK	VFEPNEEALGVVLHK	15	2	0	1	VFEPNEEALGVVLHK		85294.4				1677.42		1.136		MS/MS	unmatched	sp|O43615|TIM44_HUMAN	O43615	TIM44_HUMAN	TIMM44	Mitochondrial import inner membrane translocase subunit TIM44
VFEPNEEALGVVLHK	VFEPNEEALGVVLHK	15	3	0	1	VFEPNEEALGVVLHK		797573				1677.42		0.864		MS/MS	unmatched	sp|O43615|TIM44_HUMAN	O43615	TIM44_HUMAN	TIMM44	Mitochondrial import inner membrane translocase subunit TIM44
VFEPNEEALGVVLHKDSK	VFEPNEEALGVVLHKDSK	18	3	0	2	VFEPNEEALGVVLHKDSK		80718.7				1453.38		0.976		MS/MS	unmatched	sp|O43615|TIM44_HUMAN	O43615	TIM44_HUMAN	TIMM44	Mitochondrial import inner membrane translocase subunit TIM44
VFEPNEEALGVVLHKDSK	VFEPNEEALGVVLHKDSK	18	4	0	2	VFEPNEEALGVVLHKDSK		43694.3				1450.04		0.808		MS/MS	unmatched	sp|O43615|TIM44_HUMAN	O43615	TIM44_HUMAN	TIMM44	Mitochondrial import inner membrane translocase subunit TIM44
VFESIGK	VFESIGK	7	2	0	1	VFESIGK	VFESIGK[6.0201]	123183	226755	0.773297	0.965717	742.79	742.79	0.768	0.77	MS/MS	MS/MS	sp|P35232|PHB1_HUMAN	P35232	PHB1_HUMAN	PHB1	Prohibitin 1
VFEVNASNLEK	VFEVNASNLEK	11	2	0	1	VFEVNASNLEK		299112				1151.31		0.98		MS/MS	unmatched	sp|Q9P2J5|SYLC_HUMAN	Q9P2J5	SYLC_HUMAN	LARS1	Leucine--tRNA ligase, cytoplasmic
VFEVSLADLQNDEVAFRK	VFEVSLADLQNDEVAFRK	18	2	0	1	VFEVSLADLQNDEVAFRK	VFEVSLADLQNDEVAFRK[6.0201]	745018	1.94003e+06	1.20645	0.990818	1950.5	1950.5	1.294	1.294	requantify	MS/MS	sp|P61247|RS3A_HUMAN	P61247	RS3A_HUMAN	RPS3A	Small ribosomal subunit protein eS1
VFEVSLADLQNDEVAFRK	VFEVSLADLQNDEVAFRK	18	3	0	1	VFEVSLADLQNDEVAFRK	VFEVSLADLQNDEVAFRK[6.0201]	1.56695e+06	2.37456e+06	0.425421	0.798806	1950.5	1950.5	0.98	0.974	MS/MS	MS/MS	sp|P61247|RS3A_HUMAN	P61247	RS3A_HUMAN	RPS3A	Small ribosomal subunit protein eS1
VFEVSLADLQNDEVAFRK	VFEVSLADLQNDEVAFRK	18	4	0	1	VFEVSLADLQNDEVAFRK	VFEVSLADLQNDEVAFRK[6.0201]	22296.7	48628.6	0.950691	0.803894	1951.67	1950.5	0.828	0.826	requantify	MS/MS	sp|P61247|RS3A_HUMAN	P61247	RS3A_HUMAN	RPS3A	Small ribosomal subunit protein eS1
VFEVSLADLQNDEVAFRKFK	VFEVSLADLQNDEVAFRKFK	20	3	0	2	VFEVSLADLQNDEVAFRKFK	VFEVSLADLQNDEVAFRK[6.0201]FK[6.0201]	36730.1	100479	1.3155	0.951155	1960.76	1960.76	1.012	1.012	requantify	MS/MS	sp|P61247|RS3A_HUMAN	P61247	RS3A_HUMAN	RPS3A	Small ribosomal subunit protein eS1
VFEVSLADLQNDEVAFRKFK	VFEVSLADLQNDEVAFRKFK	20	4	0	2	VFEVSLADLQNDEVAFRKFK	VFEVSLADLQNDEVAFRK[6.0201]FK[6.0201]	62195.7	167402	1.29208	0.921898	1960.76	1960.76	0.864	0.868	MS/MS	MS/MS	sp|P61247|RS3A_HUMAN	P61247	RS3A_HUMAN	RPS3A	Small ribosomal subunit protein eS1
VFEYMALNPCIPLSGGCCVPK	VFEYM[15.9949]ALNPC[57.0215]IPLSGGC[57.0215]C[57.0215]VPK	21	2	0	1	VFEYM[15.9949]ALNPC[57.0215]IPLSGGC[57.0215]C[57.0215]VPK	VFEYM[15.9949]ALNPC[57.0215]IPLSGGC[57.0215]C[57.0215]VPK[6.0201]	58673.8	61970.2	-0.0276908	-0.0179696	1945.96	1940.1	1.316	1.318	MS/MS	requantify	sp|Q9NUT2|MITOS_HUMAN	Q9NUT2	MITOS_HUMAN	ABCB8	Mitochondrial potassium channel ATP-binding subunit
VFFASDPIK	VFFASDPIK	9	2	0	1	VFFASDPIK		85280.9				1455.3		0.864		MS/MS	unmatched	sp|Q8TBG4|AT2L1_HUMAN	Q8TBG4	AT2L1_HUMAN	ETNPPL	Ethanolamine-phosphate phospho-lyase
VFFGEGDGIIRELCISYGGVGPATICAK	VFFGEGDGIIRELC[57.0215]ISYGGVGPATIC[57.0215]AK	28	3	0	1	VFFGEGDGIIRELC[57.0215]ISYGGVGPATIC[57.0215]AK		75831.4				2265.93		1.046		MS/MS	unmatched	sp|Q06278|AOXA_HUMAN	Q06278	AOXA_HUMAN	AOX1	Aldehyde oxidase
VFFGHDRRPADGEK	VFFGHDRRPADGEK	14	3	0	1	VFFGHDRRPADGEK	VFFGHDRRPADGEK[6.0201]	42271.6	92306.4	1.0041	0.959525	389.496	389.496	0.79	0.79	MS/MS	MS/MS	sp|Q9Y2L5|TPPC8_HUMAN	Q9Y2L5	TPPC8_HUMAN	TRAPPC8	Trafficking protein particle complex subunit 8
VFFGHDRRPADGEK	VFFGHDRRPADGEK	14	4	0	1	VFFGHDRRPADGEK	VFFGHDRRPADGEK[6.0201]	70623.3	136437	0.827376	0.970595	389.496	389.496	0.764	0.764	requantify	MS/MS	sp|Q9Y2L5|TPPC8_HUMAN	Q9Y2L5	TPPC8_HUMAN	TRAPPC8	Trafficking protein particle complex subunit 8
VFFINEEAK	VFFINEEAK	9	2	0	1	VFFINEEAK	VFFINEEAK[6.0201]	150507	269480	0.726038	0.988119	1365.07	1363.9	0.946	0.946	MS/MS	MS/MS	sp|Q9HAU0|PKHA5_HUMAN	Q9HAU0	PKHA5_HUMAN	PLEKHA5	Pleckstrin homology domain-containing family A member 5
VFFIQACQGDNYQK	VFFIQAC[57.0215]QGDNYQK	14	2	0	1	VFFIQAC[57.0215]QGDNYQK	VFFIQAC[57.0215]QGDNYQK[6.0201]	251291	5452.96	-5.65429	0.46674	1428.72	1428.72	1.108	1.104	MS/MS	requantify	sp|Q14790|CASP8_HUMAN	Q14790	CASP8_HUMAN	CASP8	Caspase-8
VFFLPSK	VFFLPSK	7	2	0	1	VFFLPSK	VFFLPSK[6.0201]	108486	247248	1.08507	0.935406	1578.55	1578.55	0.796	0.794	MS/MS	MS/MS	sp|O15031|PLXB2_HUMAN	O15031	PLXB2_HUMAN	PLXNB2	Plexin-B2
VFFLPSKDGDKDVMITGK	VFFLPSKDGDKDVM[15.9949]ITGK	18	4	0	3	VFFLPSKDGDKDVM[15.9949]ITGK	VFFLPSK[6.0201]DGDK[6.0201]DVM[15.9949]ITGK[6.0201]	24946	48043.8	0.823489	0.785854	1285.55	1283.21	0.866	0.866	requantify	MS/MS	sp|O15031|PLXB2_HUMAN	O15031	PLXB2_HUMAN	PLXNB2	Plexin-B2
VFFNILEEARELALQQEEGK	VFFNILEEARELALQQEEGK	20	3	0	1	VFFNILEEARELALQQEEGK		15111.6				2401.26		0.942		MS/MS	unmatched	sp|Q9Y276|BCS1_HUMAN	Q9Y276	BCS1_HUMAN	BCS1L	Mitochondrial chaperone BCS1
VFFPLCGK	VFFPLC[57.0215]GK	8	2	0	1	VFFPLC[57.0215]GK	VFFPLC[57.0215]GK[6.0201]	5.27112e+06	10900908	0.944884	0.969121	1637.58	1637.58	0.856	0.856	MS/MS	MS/MS	sp|P51580|TPMT_HUMAN	P51580	TPMT_HUMAN	TPMT	Thiopurine S-methyltransferase
VFFPSDKIVHYR	VFFPSDKIVHYR	12	3	0	1	VFFPSDKIVHYR		53654.4				1161.56		0.83		MS/MS	unmatched	sp|Q96QE5|TEFM_HUMAN	Q96QE5	TEFM_HUMAN	TEFM	Transcription elongation factor, mitochondrial
VFFRPGK	VFFRPGK	7	2	0	1	VFFRPGK	VFFRPGK[6.0201]	122339	302843	1.15955	0.980539	633.953	633.953	0.794	0.794	MS/MS	MS/MS	sp|Q9UM54|MYO6_HUMAN	Q9UM54	MYO6_HUMAN	MYO6	Unconventional myosin-VI
VFFRPGK	VFFRPGK	7	3	0	1	VFFRPGK	VFFRPGK[6.0201]	33666.4	90730.6	1.28215	0.882775	632.782	633.953	0.69	0.692	requantify	MS/MS	sp|Q9UM54|MYO6_HUMAN	Q9UM54	MYO6_HUMAN	MYO6	Unconventional myosin-VI
VFFTCNACGESVK	VFFTC[57.0215]NAC[57.0215]GESVK	13	2	0	1	VFFTC[57.0215]NAC[57.0215]GESVK	VFFTC[57.0215]NAC[57.0215]GESVK[6.0201]	37644.7	33236.6	-0.353954	0.977178	1084.36	1084.36	1.048	1.046	MS/MS	MS/MS	sp|Q9NX58|LYAR_HUMAN	Q9NX58	LYAR_HUMAN	LYAR	Cell growth-regulating nucleolar protein
VFFTCNACGESVKK	VFFTC[57.0215]NAC[57.0215]GESVKK	14	2	0	2	VFFTC[57.0215]NAC[57.0215]GESVKK	VFFTC[57.0215]NAC[57.0215]GESVK[6.0201]K[6.0201]	31701.7	29894	-0.191143	0.873811	840.256	839.084	1.112	1.108	MS/MS	MS/MS	sp|Q9NX58|LYAR_HUMAN	Q9NX58	LYAR_HUMAN	LYAR	Cell growth-regulating nucleolar protein
VFFTCNACGESVKK	VFFTC[57.0215]NAC[57.0215]GESVKK	14	3	0	2	VFFTC[57.0215]NAC[57.0215]GESVKK	VFFTC[57.0215]NAC[57.0215]GESVK[6.0201]K[6.0201]	82038.8	81558.2	-0.114916	0.916958	839.084	839.084	0.856	0.856	requantify	MS/MS	sp|Q9NX58|LYAR_HUMAN	Q9NX58	LYAR_HUMAN	LYAR	Cell growth-regulating nucleolar protein
VFFTDYGQIPK	VFFTDYGQIPK	11	2	0	1	VFFTDYGQIPK	VFFTDYGQIPK[6.0201]	543643	939580	0.628257	0.933483	1672.36	1672.36	1.028	1.026	MS/MS	MS/MS	sp|Q07954|LRP1_HUMAN	Q07954	LRP1_HUMAN	LRP1	Prolow-density lipoprotein receptor-related protein 1
VFFTDYGQIPKVER	VFFTDYGQIPKVER	14	2	0	1	VFFTDYGQIPKVER	VFFTDYGQIPK[6.0201]VER	125631	193957	0.49843	0.98344	1559.99	1558.82	1.178	1.178	MS/MS	MS/MS	sp|Q07954|LRP1_HUMAN	Q07954	LRP1_HUMAN	LRP1	Prolow-density lipoprotein receptor-related protein 1
VFFTDYGQIPKVER	VFFTDYGQIPKVER	14	3	0	1	VFFTDYGQIPKVER	VFFTDYGQIPK[6.0201]VER	265669	707110	1.26237	0.984502	1567.66	1567.66	0.912	0.912	MS/MS	MS/MS	sp|Q07954|LRP1_HUMAN	Q07954	LRP1_HUMAN	LRP1	Prolow-density lipoprotein receptor-related protein 1
VFFVHEGYQGLVDGGDHIK	VFFVHEGYQGLVDGGDHIK	19	3	0	1	VFFVHEGYQGLVDGGDHIK	VFFVHEGYQGLVDGGDHIK[6.0201]	41175.9	10033.5	-2.1851	0.343432	1420.4	1420.4	0.98	0.96	MS/MS	requantify	sp|P08237|PFKAM_HUMAN	P08237	PFKAM_HUMAN	PFKM	ATP-dependent 6-phosphofructokinase, muscle type
VFFVHEGYQGLVDGGDHIK	VFFVHEGYQGLVDGGDHIK	19	4	0	1	VFFVHEGYQGLVDGGDHIK	VFFVHEGYQGLVDGGDHIK[6.0201]	72481.2				1420.4		0.872		MS/MS	unmatched	sp|P08237|PFKAM_HUMAN	P08237	PFKAM_HUMAN	PFKM	ATP-dependent 6-phosphofructokinase, muscle type
VFFVKYNDPIYVK	VFFVKYNDPIYVK	13	3	0	2	VFFVKYNDPIYVK	VFFVK[6.0201]YNDPIYVK[6.0201]	35111.8	46621.2	0.312904	0.961853	1595.92	1595.92	0.896	0.894	requantify	MS/MS	sp|P63010|AP2B1_HUMAN	P63010	AP2B1_HUMAN	AP2B1	AP-2 complex subunit beta	AP1B1	sp|Q10567|AP1B1_HUMAN
VFGALKGAVDGGLSIPHSTK	VFGALKGAVDGGLSIPHSTK	20	2	0	2	VFGALKGAVDGGLSIPHSTK	VFGALK[6.0201]GAVDGGLSIPHSTK[6.0201]	4043.4	19509.2	2.19279	0.354953	1389.03	1390.2	1.316	1.304	requantify	MS/MS	sp|P46777|RL5_HUMAN	P46777	RL5_HUMAN	RPL5	Large ribosomal subunit protein uL18
VFGALKGAVDGGLSIPHSTK	VFGALKGAVDGGLSIPHSTK	20	3	0	2	VFGALKGAVDGGLSIPHSTK	VFGALK[6.0201]GAVDGGLSIPHSTK[6.0201]	113250	324266	1.43995	0.937157	1390.2	1390.2	1	1	MS/MS	MS/MS	sp|P46777|RL5_HUMAN	P46777	RL5_HUMAN	RPL5	Large ribosomal subunit protein uL18
VFGALKGAVDGGLSIPHSTK	VFGALKGAVDGGLSIPHSTK	20	4	0	2	VFGALKGAVDGGLSIPHSTK	VFGALK[6.0201]GAVDGGLSIPHSTK[6.0201]	35468.8	79707.7	1.09045	0.910337	1390.2	1389.03	0.882	0.89	MS/MS	MS/MS	sp|P46777|RL5_HUMAN	P46777	RL5_HUMAN	RPL5	Large ribosomal subunit protein uL18
VFGAPEVLENLEVK	VFGAPEVLENLEVK	14	2	0	1	VFGAPEVLENLEVK	VFGAPEVLENLEVK[6.0201]	128479	9526.55	-3.90714	0.294838	2053.44	2051.1	1.09	1.08	MS/MS	requantify	sp|Q8TEM1|PO210_HUMAN	Q8TEM1	PO210_HUMAN	NUP210	Nuclear pore membrane glycoprotein 210
VFGAPNVVEDEIDQYLSK	VFGAPNVVEDEIDQYLSK	18	2	0	1	VFGAPNVVEDEIDQYLSK		125523				2333.5		1.22		MS/MS	unmatched	sp|Q8TAT6|NPL4_HUMAN	Q8TAT6	NPL4_HUMAN	NPLOC4	Nuclear protein localization protein 4 homolog
VFGAPNVVEDEIDQYLSKQDGK	VFGAPNVVEDEIDQYLSKQDGK	22	3	0	2	VFGAPNVVEDEIDQYLSKQDGK		514020				2150.64		1.024		MS/MS	unmatched	sp|Q8TAT6|NPL4_HUMAN	Q8TAT6	NPL4_HUMAN	NPLOC4	Nuclear protein localization protein 4 homolog
VFGAPNVVEDEIDQYLSKQDGKIYR	VFGAPNVVEDEIDQYLSKQDGKIYR	25	4	0	2	VFGAPNVVEDEIDQYLSKQDGKIYR		90126.3				2082.74		0.994		MS/MS	unmatched	sp|Q8TAT6|NPL4_HUMAN	Q8TAT6	NPL4_HUMAN	NPLOC4	Nuclear protein localization protein 4 homolog
VFGEDSVGVIFK	VFGEDSVGVIFK	12	2	0	1	VFGEDSVGVIFK		33198				1883.49		0.97		MS/MS	unmatched	sp|P42338|PK3CB_HUMAN	P42338	PK3CB_HUMAN	PIK3CB	Phosphatidylinositol 4,5-bisphosphate 3-kinase catalytic subunit beta isoform
VFGEHKANDR	VFGEHKANDR	10	2	0	1	VFGEHKANDR	VFGEHK[6.0201]ANDR	14372	5630.91	-1.46941	0.538458	215.412	215.412	0.91	0.916	MS/MS	requantify	sp|P22033|MUTA_HUMAN	P22033	MUTA_HUMAN	MMUT	Methylmalonyl-CoA mutase, mitochondrial
VFGEHKANDR	VFGEHKANDR	10	3	0	1	VFGEHKANDR	VFGEHK[6.0201]ANDR	39062.6	29249.7	-0.534951	0.815369	222.445	216.584	0.748	0.746	requantify	MS/MS	sp|P22033|MUTA_HUMAN	P22033	MUTA_HUMAN	MMUT	Methylmalonyl-CoA mutase, mitochondrial
VFGERFGGGNPELLTQMVSK	VFGERFGGGNPELLTQMVSK	20	2	0	1	VFGERFGGGNPELLTQMVSK	VFGERFGGGNPELLTQMVSK[6.0201]	89325.9	31750.2	-1.61101	0.34065	1792.12	1789.77	1.284	1.248	MS/MS	requantify	sp|P40939|ECHA_HUMAN	P40939	ECHA_HUMAN	HADHA	Trifunctional enzyme subunit alpha, mitochondrial
VFGFDSFK	VFGFDSFK	8	2	0	1	VFGFDSFK	VFGFDSFK[6.0201]	20342.2	14717.9	-0.616839	0.892686	1750.5	1750.5	0.83	0.836	MS/MS	requantify	sp|O94762|RECQ5_HUMAN	O94762	RECQ5_HUMAN	RECQL5	ATP-dependent DNA helicase Q5
VFGFSLITNK	VFGFSLITNK	10	2	0	1	VFGFSLITNK	VFGFSLITNK[6.0201]	1.40933e+06	3085816	0.994603	0.97238	1949.28	1948.11	0.898	0.904	MS/MS	MS/MS	sp|P00491|PNPH_HUMAN	P00491	PNPH_HUMAN	PNP	Purine nucleoside phosphorylase
VFGFVARK	VFGFVARK	8	2	0	1	VFGFVARK	VFGFVARK[6.0201]	46051.8	32414	-0.625339	0.967323	839.247	839.247	0.86	0.858	MS/MS	requantify	sp|Q68CZ2|TENS3_HUMAN	Q68CZ2	TENS3_HUMAN	TNS3	Tensin-3
VFGGTVHK	VFGGTVHK	8	2	0	1	VFGGTVHK	VFGGTVHK[6.0201]	51734.7	236792	2.10742	0.765585	329.547	329.547	0.82	0.818	requantify	MS/MS	sp|P49915|GUAA_HUMAN	P49915	GUAA_HUMAN	GMPS	GMP synthase [glutamine-hydrolyzing]
VFGGTVHK	VFGGTVHK	8	3	0	1	VFGGTVHK	VFGGTVHK[6.0201]	4209.3	17422.4	1.9623	0.535656	330.719	330.719	0.662	0.658	requantify	MS/MS	sp|P49915|GUAA_HUMAN	P49915	GUAA_HUMAN	GMPS	GMP synthase [glutamine-hydrolyzing]
VFGGTVHKK	VFGGTVHKK	9	2	0	2		VFGGTVHK[6.0201]K[6.0201]		4968.17				146.338		0.848	unmatched	MS/MS	sp|P49915|GUAA_HUMAN	P49915	GUAA_HUMAN	GMPS	GMP synthase [glutamine-hydrolyzing]
VFGIPVK	VFGIPVK	7	2	0	1	VFGIPVK	VFGIPVK[6.0201]	36074.5	134581	1.75406	0.814236	1362.51	1362.51	0.816	0.816	requantify	MS/MS	sp|Q5VYS8|TUT7_HUMAN	Q5VYS8	TUT7_HUMAN	TUT7	Terminal uridylyltransferase 7
VFGNEIK	VFGNEIK	7	2	0	1	VFGNEIK	VFGNEIK[6.0201]	27249	35025.9	0.283162	0.926108	687.486	686.314	0.762	0.762	requantify	MS/MS	sp|P19338|NUCL_HUMAN	P19338	NUCL_HUMAN	NCL	Nucleolin
VFGNEIKLEKPK	VFGNEIKLEKPK	12	2	0	3	VFGNEIKLEKPK	VFGNEIK[6.0201]LEK[6.0201]PK[6.0201]	278308	269201	-0.164752	0.990503	836.232	836.232	1.012	1.014	MS/MS	MS/MS	sp|P19338|NUCL_HUMAN	P19338	NUCL_HUMAN	NCL	Nucleolin
VFGNEIKLEKPK	VFGNEIKLEKPK	12	3	0	3	VFGNEIKLEKPK	VFGNEIK[6.0201]LEK[6.0201]PK[6.0201]	738456	761579	-0.072273	0.981428	835.06	835.06	0.778	0.784	MS/MS	MS/MS	sp|P19338|NUCL_HUMAN	P19338	NUCL_HUMAN	NCL	Nucleolin
VFGNEIKLEKPK	VFGNEIKLEKPK	12	4	0	3	VFGNEIKLEKPK	VFGNEIK[6.0201]LEK[6.0201]PK[6.0201]	280696	275422	-0.17854	0.965723	827.136	828.308	0.724	0.728	MS/MS	MS/MS	sp|P19338|NUCL_HUMAN	P19338	NUCL_HUMAN	NCL	Nucleolin
VFGPGIEGK	VFGPGIEGK	9	2	0	1	VFGPGIEGK		154626				861.649		0.786		MS/MS	unmatched	sp|O75369|FLNB_HUMAN	O75369	FLNB_HUMAN	FLNB	Filamin-B
VFGPGIEGKDVFR	VFGPGIEGKDVFR	13	2	0	1	VFGPGIEGKDVFR		417750				1271.89		1.064		MS/MS	unmatched	sp|O75369|FLNB_HUMAN	O75369	FLNB_HUMAN	FLNB	Filamin-B
VFGSLYQDQILEK	VFGSLYQDQILEK	13	2	0	1	VFGSLYQDQILEK	VFGSLYQDQILEK[6.0201]	100786	161905	0.50956	0.121985	1664.52	1664.52	1.082	1.066	MS/MS	requantify	sp|Q9UJT0|TBE_HUMAN	Q9UJT0	TBE_HUMAN	TUBE1	Tubulin epsilon chain
VFGTHLMQDMVK	VFGTHLMQDM[15.9949]VK	12	2	0	1	VFGTHLMQDM[15.9949]VK	VFGTHLMQDM[15.9949]VK[6.0201]	138997	43371	-1.80836	0.654453	969.275	970.447	1.05	1.044	requantify	MS/MS	sp|Q5VZE5|NAA35_HUMAN	Q5VZE5	NAA35_HUMAN	NAA35	N-alpha-acetyltransferase 35, NatC auxiliary subunit
VFGTHLMQDMVK	VFGTHLM[15.9949]QDM[15.9949]VK	12	2	0	1	VFGTHLM[15.9949]QDM[15.9949]VK	VFGTHLM[15.9949]QDM[15.9949]VK[6.0201]	23429.6	47416.1	0.888927	0.481497	729.01	710.257	1.03	1.036	requantify	MS/MS	sp|Q5VZE5|NAA35_HUMAN	Q5VZE5	NAA35_HUMAN	NAA35	N-alpha-acetyltransferase 35, NatC auxiliary subunit
VFGTLLQPVTPSLADK	VFGTLLQPVTPSLADK	16	2	0	1	VFGTLLQPVTPSLADK		99397.8				1979.65		1.142		MS/MS	unmatched	sp|Q96GW9|SYMM_HUMAN	Q96GW9	SYMM_HUMAN	MARS2	Methionine--tRNA ligase, mitochondrial
VFHAGFGVVLGEDKK	VFHAGFGVVLGEDKK	15	3	0	2	VFHAGFGVVLGEDKK		26007.5				1177.71		0.894		MS/MS	unmatched	sp|P54136|SYRC_HUMAN	P54136	SYRC_HUMAN	RARS1	Arginine--tRNA ligase, cytoplasmic
VFHIWKYDNFAHR	VFHIWKYDNFAHR	13	3	0	1	VFHIWKYDNFAHR	VFHIWK[6.0201]YDNFAHR	7227.81	134515	4.13511	0.476507	1108.82	1111.16	0.846	0.846	requantify	MS/MS	sp|Q9BS92|NPS3B_HUMAN	Q9BS92	NPS3B_HUMAN	NIPSNAP3B	Protein NipSnap homolog 3B
VFHLLGVDTLVVTNAAGGLNPK	VFHLLGVDTLVVTNAAGGLNPK	22	2	0	1	VFHLLGVDTLVVTNAAGGLNPK		59798.5				2079.11		1.28		MS/MS	unmatched	sp|P00491|PNPH_HUMAN	P00491	PNPH_HUMAN	PNP	Purine nucleoside phosphorylase
VFHLLGVDTLVVTNAAGGLNPK	VFHLLGVDTLVVTNAAGGLNPK	22	3	0	1	VFHLLGVDTLVVTNAAGGLNPK		641711				2079.11		0.966		MS/MS	unmatched	sp|P00491|PNPH_HUMAN	P00491	PNPH_HUMAN	PNP	Purine nucleoside phosphorylase
VFIDKQTNLSK	VFIDKQTNLSK	11	2	0	2	VFIDKQTNLSK	VFIDK[6.0201]QTNLSK[6.0201]	213387	243650	0.0842993	0.966476	686.531	686.531	0.988	0.986	MS/MS	MS/MS	sp|Q92879|CELF1_HUMAN	Q92879	CELF1_HUMAN	CELF1	CUGBP Elav-like family member 1	CELF2	sp|O95319|CELF2_HUMAN
VFIDKQTNLSK	VFIDKQTNLSK	11	3	0	2	VFIDKQTNLSK	VFIDK[6.0201]QTNLSK[6.0201]	6784.89	98562	3.7542	0.212178	711.334	711.334	0.766	0.758	requantify	MS/MS	sp|Q92879|CELF1_HUMAN	Q92879	CELF1_HUMAN	CELF1	CUGBP Elav-like family member 1	CELF2	sp|O95319|CELF2_HUMAN
VFIGINDLEK	VFIGINDLEK	10	2	0	1	VFIGINDLEK	VFIGINDLEK[6.0201]	195741	69963.2	-1.59859	0.712139	1676.84	1679.18	0.962	0.948	MS/MS	MS/MS	sp|Q9BWP8|COL11_HUMAN	Q9BWP8	COL11_HUMAN	COLEC11	Collectin-11
VFIGINDLEKEGAFVYSDHSPMR	VFIGINDLEKEGAFVYSDHSPM[15.9949]R	23	3	0	1	VFIGINDLEKEGAFVYSDHSPM[15.9949]R		42779.6				1859.91		1.14		MS/MS	unmatched	sp|Q9BWP8|COL11_HUMAN	Q9BWP8	COL11_HUMAN	COLEC11	Collectin-11
VFIGINDLEKEGAFVYSDHSPMR	VFIGINDLEKEGAFVYSDHSPM[15.9949]R	23	4	0	1	VFIGINDLEKEGAFVYSDHSPM[15.9949]R		39924.4				1859.91		0.892		MS/MS	unmatched	sp|Q9BWP8|COL11_HUMAN	Q9BWP8	COL11_HUMAN	COLEC11	Collectin-11
VFIGKDCIGGCSDLVSLQQSGELLTR	VFIGKDC[57.0215]IGGC[57.0215]SDLVSLQQSGELLTR	26	2	0	1	VFIGKDC[57.0215]IGGC[57.0215]SDLVSLQQSGELLTR	VFIGK[6.0201]DC[57.0215]IGGC[57.0215]SDLVSLQQSGELLTR	80477.4				1923.26		1.49		MS/MS	unmatched	sp|P35754|GLRX1_HUMAN	P35754	GLRX1_HUMAN	GLRX	Glutaredoxin-1
VFIGKDCIGGCSDLVSLQQSGELLTR	VFIGKDC[57.0215]IGGC[57.0215]SDLVSLQQSGELLTR	26	3	0	1	VFIGKDC[57.0215]IGGC[57.0215]SDLVSLQQSGELLTR	VFIGK[6.0201]DC[57.0215]IGGC[57.0215]SDLVSLQQSGELLTR	45230.8	6209.51	-3.02586	0.612012	1923.18	1924.36	1.058	1.056	MS/MS	requantify	sp|P35754|GLRX1_HUMAN	P35754	GLRX1_HUMAN	GLRX	Glutaredoxin-1
VFIGNLNTAIVK	VFIGNLNTAIVK	12	2	0	1	VFIGNLNTAIVK		2.27548e+06				1782.41		0.994		MS/MS	unmatched	sp|Q9UKM9|RALY_HUMAN	Q9UKM9	RALY_HUMAN	RALY	RNA-binding protein Raly	RALYL	sp|Q86SE5|RALYL_HUMAN
VFIGNLNTAIVKK	VFIGNLNTAIVKK	13	2	0	2	VFIGNLNTAIVKK		40557.9				1402.67		1.086		MS/MS	unmatched	sp|Q9UKM9|RALY_HUMAN	Q9UKM9	RALY_HUMAN	RALY	RNA-binding protein Raly	RALYL	sp|Q86SE5|RALYL_HUMAN
VFIGNLNTAIVKK	VFIGNLNTAIVKK	13	3	0	2	VFIGNLNTAIVKK		192578				1403.84		0.802		MS/MS	unmatched	sp|Q9UKM9|RALY_HUMAN	Q9UKM9	RALY_HUMAN	RALY	RNA-binding protein Raly	RALYL	sp|Q86SE5|RALYL_HUMAN
VFIGNLNTLVVK	VFIGNLNTLVVK	12	2	0	1	VFIGNLNTLVVK	VFIGNLNTLVVK[6.0201]	4211052	2.97366e+06	-0.608489	0.991751	1924.86	1923.69	1.016	1.022	MS/MS	MS/MS	sp|P07910|HNRPC_HUMAN	P07910	HNRPC_HUMAN	HNRNPC	Heterogeneous nuclear ribonucleoproteins C1/C2	HNRNPCL1, HNRNPCL2, HNRNPCL3, HNRNPCL4	sp|B2RXH8|HNRC2_HUMAN, sp|B7ZW38|HNRC3_HUMAN, sp|O60812|HNRC1_HUMAN, sp|P0DMR1|HNRC4_HUMAN
VFIGNLNTLVVKK	VFIGNLNTLVVKK	13	2	0	2	VFIGNLNTLVVKK	VFIGNLNTLVVK[6.0201]K[6.0201]	415186	294277	-0.603133	0.989654	1589.65	1589.65	1.096	1.096	MS/MS	MS/MS	sp|P07910|HNRPC_HUMAN	P07910	HNRPC_HUMAN	HNRNPC	Heterogeneous nuclear ribonucleoproteins C1/C2	HNRNPCL1, HNRNPCL2, HNRNPCL3, HNRNPCL4	sp|B2RXH8|HNRC2_HUMAN, sp|B7ZW38|HNRC3_HUMAN, sp|O60812|HNRC1_HUMAN, sp|P0DMR1|HNRC4_HUMAN
VFIGNLNTLVVKK	VFIGNLNTLVVKK	13	3	0	2	VFIGNLNTLVVKK	VFIGNLNTLVVK[6.0201]K[6.0201]	31910.7	18815.6	-0.836411	0.845835	1591.32	1592.5	0.798	0.798	MS/MS	requantify	sp|P07910|HNRPC_HUMAN	P07910	HNRPC_HUMAN	HNRNPC	Heterogeneous nuclear ribonucleoproteins C1/C2	HNRNPCL1, HNRNPCL2, HNRNPCL3, HNRNPCL4	sp|B2RXH8|HNRC2_HUMAN, sp|B7ZW38|HNRC3_HUMAN, sp|O60812|HNRC1_HUMAN, sp|P0DMR1|HNRC4_HUMAN
VFISNIPYDMK	VFISNIPYDMK	11	2	0	1	VFISNIPYDMK	VFISNIPYDMK[6.0201]	17159.8	83858.3	2.15257	0.804582	1708.77	1708.77	0.988	0.99	requantify	MS/MS	sp|Q9P2K5|MYEF2_HUMAN	Q9P2K5	MYEF2_HUMAN	MYEF2	Myelin expression factor 2
VFISNIPYDMK	VFISNIPYDM[15.9949]K	11	2	0	1	VFISNIPYDM[15.9949]K	VFISNIPYDM[15.9949]K[6.0201]	26244	261898	3.18259	0.747552	1423.97	1420.45	0.98	0.98	requantify	MS/MS	sp|Q9P2K5|MYEF2_HUMAN	Q9P2K5	MYEF2_HUMAN	MYEF2	Myelin expression factor 2
VFITDDFHDMMPK	VFITDDFHDMMPK	13	2	0	1	VFITDDFHDMMPK	VFITDDFHDMMPK[6.0201]	196729	175552	-0.297063	0.968382	1857.31	1856.14	1.114	1.112	MS/MS	MS/MS	sp|P14625|ENPL_HUMAN	P14625	ENPL_HUMAN	HSP90B1	Endoplasmin
VFITDDFHDMMPK	VFITDDFHDMMPK	13	3	0	1	VFITDDFHDMMPK	VFITDDFHDMMPK[6.0201]	443764	389977	-0.319154	0.987701	1854.97	1854.97	0.796	0.798	MS/MS	MS/MS	sp|P14625|ENPL_HUMAN	P14625	ENPL_HUMAN	HSP90B1	Endoplasmin
VFITDDFHDMMPK	VFITDDFHDMM[15.9949]PK	13	2	0	1	VFITDDFHDMM[15.9949]PK	VFITDDFHDMM[15.9949]PK[6.0201]	327290	288619	-0.314154	0.983221	1531.48	1531.48	1.1	1.1	MS/MS	MS/MS	sp|P14625|ENPL_HUMAN	P14625	ENPL_HUMAN	HSP90B1	Endoplasmin
VFITDDFHDMMPK	VFITDDFHDMM[15.9949]PK	13	3	0	1	VFITDDFHDMM[15.9949]PK	VFITDDFHDMM[15.9949]PK[6.0201]	315987	254918	-0.442582	0.961581	1532.65	1531.48	0.886	0.886	MS/MS	MS/MS	sp|P14625|ENPL_HUMAN	P14625	ENPL_HUMAN	HSP90B1	Endoplasmin
VFITDDFHDMMPK	VFITDDFHDM[15.9949]MPK	13	2	0	1	VFITDDFHDM[15.9949]MPK	VFITDDFHDM[15.9949]MPK[6.0201]	426103	367561	-0.345969	0.993955	1452.95	1452.95	1.108	1.106	MS/MS	MS/MS	sp|P14625|ENPL_HUMAN	P14625	ENPL_HUMAN	HSP90B1	Endoplasmin
VFITDDFHDMMPK	VFITDDFHDM[15.9949]MPK	13	3	0	1	VFITDDFHDM[15.9949]MPK	VFITDDFHDM[15.9949]MPK[6.0201]	291037	249233	-0.35646	0.953547	1532.65	1531.48	0.886	0.886	MS/MS	MS/MS	sp|P14625|ENPL_HUMAN	P14625	ENPL_HUMAN	HSP90B1	Endoplasmin
VFITDDFHDMMPK	VFITDDFHDM[15.9949]M[15.9949]PK	13	2	0	1	VFITDDFHDM[15.9949]M[15.9949]PK	VFITDDFHDM[15.9949]M[15.9949]PK[6.0201]	452017	412813	-0.263638	0.987057	1178.69	1178.69	1.094	1.096	MS/MS	MS/MS	sp|P14625|ENPL_HUMAN	P14625	ENPL_HUMAN	HSP90B1	Endoplasmin
VFITDDFHDMMPK	VFITDDFHDM[15.9949]M[15.9949]PK	13	3	0	1	VFITDDFHDM[15.9949]M[15.9949]PK	VFITDDFHDM[15.9949]M[15.9949]PK[6.0201]	882106	739134	-0.387867	0.994983	1184.55	1184.55	0.882	0.884	MS/MS	MS/MS	sp|P14625|ENPL_HUMAN	P14625	ENPL_HUMAN	HSP90B1	Endoplasmin
VFIWTCDDASSNTWSPK	VFIWTC[57.0215]DDASSNTWSPK	17	2	0	1	VFIWTC[57.0215]DDASSNTWSPK	VFIWTC[57.0215]DDASSNTWSPK[6.0201]	29032.5	2211.6	-3.82105	0.426331	1867.43	1867.43	1.178	1.178	MS/MS	requantify	sp|P55735|SEC13_HUMAN	P55735	SEC13_HUMAN	SEC13	Protein SEC13 homolog
VFKDFSELEPDKFQNK	VFKDFSELEPDKFQNK	16	2	0	3	VFKDFSELEPDKFQNK	VFK[6.0201]DFSELEPDK[6.0201]FQNK[6.0201]	1.2445e+06	6638.78	-7.66719	0.532967	1294.51	1293.34	1.198	1.192	MS/MS	requantify	sp|P06737|PYGL_HUMAN	P06737	PYGL_HUMAN	PYGL	Glycogen phosphorylase, liver form
VFKDFSELEPDKFQNK	VFKDFSELEPDKFQNK	16	3	0	3	VFKDFSELEPDKFQNK	VFK[6.0201]DFSELEPDK[6.0201]FQNK[6.0201]	3704874	9290.79	-8.75616	0.384366	1294.51	1295.68	0.912	0.912	MS/MS	requantify	sp|P06737|PYGL_HUMAN	P06737	PYGL_HUMAN	PYGL	Glycogen phosphorylase, liver form
VFKDFSELEPDKFQNK	VFKDFSELEPDKFQNK	16	4	0	3	VFKDFSELEPDKFQNK	VFK[6.0201]DFSELEPDK[6.0201]FQNK[6.0201]	3.05906e+06				1294.51		0.848		MS/MS	unmatched	sp|P06737|PYGL_HUMAN	P06737	PYGL_HUMAN	PYGL	Glycogen phosphorylase, liver form
VFKDVFLEMNIPYSVVR	VFKDVFLEM[15.9949]NIPYSVVR	17	2	0	1	VFKDVFLEM[15.9949]NIPYSVVR		57015.2				1906.98		1.268		MS/MS	unmatched	sp|P01031|CO5_HUMAN	P01031	CO5_HUMAN	C5	Complement C5
VFKEESSEFDVR	VFKEESSEFDVR	12	2	0	1	VFKEESSEFDVR		40753.6				848.336		1.08		MS/MS	unmatched	sp|Q6NW34|NEPRO_HUMAN	Q6NW34	NEPRO_HUMAN	NEPRO	Nucleolus and neural progenitor protein
VFKQPSKPEIVSK	VFKQPSKPEIVSK	13	2	0	3	VFKQPSKPEIVSK	VFK[6.0201]QPSK[6.0201]PEIVSK[6.0201]	97464.4	2137.33	-5.59452	0.0751769	554.364	556.708	1.056	1.056	MS/MS	requantify	sp|Q13740|CD166_HUMAN	Q13740	CD166_HUMAN	ALCAM	CD166 antigen
VFKQPSKPEIVSK	VFKQPSKPEIVSK	13	3	0	3	VFKQPSKPEIVSK	VFK[6.0201]QPSK[6.0201]PEIVSK[6.0201]	198956	9759.33	-4.43305	0.527471	554.364	555.536	0.866	0.86	MS/MS	requantify	sp|Q13740|CD166_HUMAN	Q13740	CD166_HUMAN	ALCAM	CD166 antigen
VFKQPSKPEIVSK	VFKQPSKPEIVSK	13	4	0	3	VFKQPSKPEIVSK	VFK[6.0201]QPSK[6.0201]PEIVSK[6.0201]	110337				562.295		0.768		MS/MS	unmatched	sp|Q13740|CD166_HUMAN	Q13740	CD166_HUMAN	ALCAM	CD166 antigen
VFKTDMELEVLR	VFKTDMELEVLR	12	2	0	1	VFKTDMELEVLR	VFK[6.0201]TDMELEVLR	49090.4	18079.3	-1.59481	0.962347	1555.32	1555.32	1.084	1.08	MS/MS	requantify	sp|P12955|PEPD_HUMAN	P12955	PEPD_HUMAN	PEPD	Xaa-Pro dipeptidase
VFKTDMELEVLR	VFKTDMELEVLR	12	3	0	1	VFKTDMELEVLR	VFK[6.0201]TDMELEVLR	106501	31967.5	-1.88989	0.824813	1555.32	1556.49	0.81	0.808	MS/MS	MS/MS	sp|P12955|PEPD_HUMAN	P12955	PEPD_HUMAN	PEPD	Xaa-Pro dipeptidase
VFKTDMELEVLR	VFKTDM[15.9949]ELEVLR	12	2	0	1	VFKTDM[15.9949]ELEVLR	VFK[6.0201]TDM[15.9949]ELEVLR	174401	69883.4	-1.47309	0.977828	1236.51	1236.51	1.098	1.098	MS/MS	MS/MS	sp|P12955|PEPD_HUMAN	P12955	PEPD_HUMAN	PEPD	Xaa-Pro dipeptidase
VFKVDNEDIYESR	VFKVDNEDIYESR	13	2	0	1	VFKVDNEDIYESR	VFK[6.0201]VDNEDIYESR	72607	10070.1	-2.95649	0.316615	998.071	1001.59	1.07	1.064	MS/MS	requantify	sp|P42685|FRK_HUMAN	P42685	FRK_HUMAN	FRK	Tyrosine-protein kinase FRK
VFKVYNEAGVTFT	VFKVYNEAGVTFT	13	2	0	1	VFKVYNEAGVTFT	VFK[6.0201]VYNEAGVTFT	1.23108e+06	1.0369e+06	-0.354434	0.989276	1586.96	1586.96	1.036	1.036	MS/MS	MS/MS	sp|P00367|DHE3_HUMAN	P00367	DHE3_HUMAN	GLUD1	Glutamate dehydrogenase 1, mitochondrial
VFLALAAK	VFLALAAK	8	2	0	1	VFLALAAK		145376				1417.73		0.798		MS/MS	unmatched	sp|P78527|PRKDC_HUMAN	P78527	PRKDC_HUMAN	PRKDC	DNA-dependent protein kinase catalytic subunit
VFLATNSDYK	VFLATNSDYK	10	2	0	1	VFLATNSDYK	VFLATNSDYK[6.0201]	293221	322696	0.0259045	0.91457	983.572	983.572	0.936	0.936	MS/MS	MS/MS	sp|P49902|5NTC_HUMAN	P49902	5NTC_HUMAN	NT5C2	Cytosolic purine 5'-nucleotidase
VFLDDLPEDFSDALDEYNMK	VFLDDLPEDFSDALDEYNM[15.9949]K	20	2	0	1	VFLDDLPEDFSDALDEYNM[15.9949]K		37706.8				2447.16		1.276		MS/MS	unmatched	sp|Q8IY21|DDX60_HUMAN	Q8IY21	DDX60_HUMAN	DDX60	Probable ATP-dependent RNA helicase DDX60
VFLDFFTYAPPK	VFLDFFTYAPPK	12	2	0	1	VFLDFFTYAPPK		60957.4				2297.11		1.036		MS/MS	unmatched	sp|Q15397|PUM3_HUMAN	Q15397	PUM3_HUMAN	PUM3	Pumilio homolog 3
VFLDHNALPDTLK	VFLDHNALPDTLK	13	2	0	1	VFLDHNALPDTLK	VFLDHNALPDTLK[6.0201]	220224				1425.1		1.08		MS/MS	unmatched	sp|P05107|ITB2_HUMAN	P05107	ITB2_HUMAN	ITGB2	Integrin beta-2
VFLDHNALPDTLK	VFLDHNALPDTLK	13	3	0	1	VFLDHNALPDTLK	VFLDHNALPDTLK[6.0201]	499456	2455.69	-7.80084	0.416615	1417.79	1416.62	0.812	0.822	MS/MS	requantify	sp|P05107|ITB2_HUMAN	P05107	ITB2_HUMAN	ITGB2	Integrin beta-2
VFLDHNALPDTLKVTYDSFCSNGVTHR	VFLDHNALPDTLKVTYDSFC[57.0215]SNGVTHR	27	3	0	1	VFLDHNALPDTLKVTYDSFC[57.0215]SNGVTHR	VFLDHNALPDTLK[6.0201]VTYDSFC[57.0215]SNGVTHR	47488.3				1868.6		1.236		MS/MS	unmatched	sp|P05107|ITB2_HUMAN	P05107	ITB2_HUMAN	ITGB2	Integrin beta-2
VFLDHNALPDTLKVTYDSFCSNGVTHR	VFLDHNALPDTLKVTYDSFC[57.0215]SNGVTHR	27	4	0	1	VFLDHNALPDTLKVTYDSFC[57.0215]SNGVTHR	VFLDHNALPDTLK[6.0201]VTYDSFC[57.0215]SNGVTHR	215547	17528.9	-3.72675	0.813907	1868.6	1867.43	1.024	1.022	MS/MS	requantify	sp|P05107|ITB2_HUMAN	P05107	ITB2_HUMAN	ITGB2	Integrin beta-2
VFLDHNALPDTLKVTYDSFCSNGVTHR	VFLDHNALPDTLKVTYDSFC[57.0215]SNGVTHR	27	5	0	1	VFLDHNALPDTLKVTYDSFC[57.0215]SNGVTHR	VFLDHNALPDTLK[6.0201]VTYDSFC[57.0215]SNGVTHR	152268				1868.6		0.93		MS/MS	unmatched	sp|P05107|ITB2_HUMAN	P05107	ITB2_HUMAN	ITGB2	Integrin beta-2
VFLDVLMK	VFLDVLM[15.9949]K	8	2	0	1	VFLDVLM[15.9949]K		77039.6				1742.02		0.852		MS/MS	unmatched	sp|Q14684|RRP1B_HUMAN	Q14684	RRP1B_HUMAN	RRP1B	Ribosomal RNA processing protein 1 homolog B
VFLEFCKENGGYTGCPFPAK	VFLEFC[57.0215]KENGGYTGC[57.0215]PFPAK	20	3	0	2		VFLEFC[57.0215]K[6.0201]ENGGYTGC[57.0215]PFPAK[6.0201]		2575.77				1612.35		0.932	unmatched	MS/MS	sp|Q9HCE1|MOV10_HUMAN	Q9HCE1	MOV10_HUMAN	MOV10	Helicase MOV-10
VFLENVIRDAVTYTEHAK	VFLENVIRDAVTYTEHAK	18	2	0	1	VFLENVIRDAVTYTEHAK	VFLENVIRDAVTYTEHAK[6.0201]	905304	1.00574e+06	0.0395462	0.998121	2098.86	2098.86	1.304	1.3	MS/MS	MS/MS	sp|P62805|H4_HUMAN	P62805	H4_HUMAN	H4C1	Histone H4
VFLENVIRDAVTYTEHAK	VFLENVIRDAVTYTEHAK	18	3	0	1	VFLENVIRDAVTYTEHAK	VFLENVIRDAVTYTEHAK[6.0201]	6.42569e+06	6932208	0.0148952	0.993493	2097.77	2097.77	1.028	1.03	MS/MS	MS/MS	sp|P62805|H4_HUMAN	P62805	H4_HUMAN	H4C1	Histone H4
VFLENVIRDAVTYTEHAK	VFLENVIRDAVTYTEHAK	18	4	0	1	VFLENVIRDAVTYTEHAK	VFLENVIRDAVTYTEHAK[6.0201]	240111	300844	0.230744	0.959332	2097.77	2097.77	0.848	0.848	MS/MS	MS/MS	sp|P62805|H4_HUMAN	P62805	H4_HUMAN	H4C1	Histone H4
VFLENVIRDAVTYTEHAKR	VFLENVIRDAVTYTEHAKR	19	3	0	1	VFLENVIRDAVTYTEHAKR	VFLENVIRDAVTYTEHAK[6.0201]R	442639	497392	0.0506676	0.964282	1980.55	1980.55	1.018	1.02	MS/MS	MS/MS	sp|P62805|H4_HUMAN	P62805	H4_HUMAN	H4C1	Histone H4
VFLENVIRDAVTYTEHAKR	VFLENVIRDAVTYTEHAKR	19	4	0	1	VFLENVIRDAVTYTEHAKR	VFLENVIRDAVTYTEHAK[6.0201]R	3751399	4.16131e+06	0.0320239	0.987716	1980.55	1980.55	0.858	0.872	MS/MS	MS/MS	sp|P62805|H4_HUMAN	P62805	H4_HUMAN	H4C1	Histone H4
VFLGNGISELSRK	VFLGNGISELSRK	13	2	0	1	VFLGNGISELSRK	VFLGNGISELSRK[6.0201]	33667.7	9545.82	-1.97952	0.898223	1252.77	1253.94	1.076	1.076	MS/MS	requantify	sp|Q8TEA1|NSUN6_HUMAN	Q8TEA1	NSUN6_HUMAN	NSUN6	tRNA (cytosine(72)-C(5))-methyltransferase NSUN6
VFLGNGISELSRK	VFLGNGISELSRK	13	3	0	1	VFLGNGISELSRK	VFLGNGISELSRK[6.0201]	83062.7	28222.2	-1.71847	0.960666	1253.94	1253.94	0.786	0.786	MS/MS	requantify	sp|Q8TEA1|NSUN6_HUMAN	Q8TEA1	NSUN6_HUMAN	NSUN6	tRNA (cytosine(72)-C(5))-methyltransferase NSUN6
VFLGNVETFIK	VFLGNVETFIK	11	2	0	1	VFLGNVETFIK		230871				1972.36		1.012		MS/MS	unmatched	sp|O95163|ELP1_HUMAN	O95163	ELP1_HUMAN	ELP1	Elongator complex protein 1
VFLHLADIYAK	VFLHLADIYAK	11	2	0	1	VFLHLADIYAK		25389				1635.36		1.046		MS/MS	unmatched	sp|Q14690|RRP5_HUMAN	Q14690	RRP5_HUMAN	PDCD11	Protein RRP5 homolog
VFLHLADIYAK	VFLHLADIYAK	11	3	0	1	VFLHLADIYAK		20544.9				1636.53		0.82		MS/MS	unmatched	sp|Q14690|RRP5_HUMAN	Q14690	RRP5_HUMAN	PDCD11	Protein RRP5 homolog
VFLHSDEHPGSSVASK	VFLHSDEHPGSSVASK	16	2	0	1	VFLHSDEHPGSSVASK		10409.2				529.672		1.108		MS/MS	unmatched	sp|Q6ZV29|PLPL7_HUMAN	Q6ZV29	PLPL7_HUMAN	PNPLA7	Patatin-like phospholipase domain-containing protein 7
VFLHSDEHPGSSVASK	VFLHSDEHPGSSVASK	16	3	0	1	VFLHSDEHPGSSVASK		49862.4				529.672		0.872		MS/MS	unmatched	sp|Q6ZV29|PLPL7_HUMAN	Q6ZV29	PLPL7_HUMAN	PNPLA7	Patatin-like phospholipase domain-containing protein 7
VFLISASSK	VFLISASSK	9	2	0	1	VFLISASSK	VFLISASSK[6.0201]	160121	139924	-0.322635	0.971714	1211.89	1211.89	0.848	0.848	MS/MS	MS/MS	sp|Q9H6Z4|RANB3_HUMAN	Q9H6Z4	RANB3_HUMAN	RANBP3	Ran-binding protein 3
VFLIYEGYEGLVEGGENIK	VFLIYEGYEGLVEGGENIK	19	2	0	1	VFLIYEGYEGLVEGGENIK	VFLIYEGYEGLVEGGENIK[6.0201]	681044	11574.3	-5.98519	0.546123	2217.41	2216.24	1.22	1.22	MS/MS	requantify	sp|P17858|PFKAL_HUMAN	P17858	PFKAL_HUMAN	PFKL	ATP-dependent 6-phosphofructokinase, liver type
VFLIYEGYEGLVEGGENIK	VFLIYEGYEGLVEGGENIK	19	3	0	1	VFLIYEGYEGLVEGGENIK	VFLIYEGYEGLVEGGENIK[6.0201]	274496				2217.41		1.012		MS/MS	unmatched	sp|P17858|PFKAL_HUMAN	P17858	PFKAL_HUMAN	PFKL	ATP-dependent 6-phosphofructokinase, liver type
VFLKETER	VFLKETER	8	3	0	1	VFLKETER	VFLK[6.0201]ETER	23279.4	18611.7	-0.430991	0.79214	506.323	507.494	0.692	0.692	MS/MS	requantify	sp|Q13459|MYO9B_HUMAN	Q13459	MYO9B_HUMAN	MYO9B	Unconventional myosin-IXb
VFLKNEK	VFLKNEK	7	2	0	2	VFLKNEK	VFLK[6.0201]NEK[6.0201]	567510	2.98692e+06	2.28942	0.980085	345.054	343.882	0.85	0.852	MS/MS	MS/MS	sp|Q15181|IPYR_HUMAN	Q15181	IPYR_HUMAN	PPA1	Inorganic pyrophosphatase
VFLKYPESLRPAFPR	VFLKYPESLRPAFPR	15	4	0	1	VFLKYPESLRPAFPR	VFLK[6.0201]YPESLRPAFPR	34311.6	56538.2	0.613981	0.890556	1514.64	1513.47	0.866	0.862	requantify	MS/MS	sp|O14617|AP3D1_HUMAN	O14617	AP3D1_HUMAN	AP3D1	AP-3 complex subunit delta-1
VFLLGEEVAQYDGAYK	VFLLGEEVAQYDGAYK	16	2	0	1	VFLLGEEVAQYDGAYK	VFLLGEEVAQYDGAYK[6.0201]	682135	2923685	1.94596	0.99042	1979.6	1979.6	1.162	1.162	MS/MS	MS/MS	sp|P11177|ODPB_HUMAN	P11177	ODPB_HUMAN	PDHB	Pyruvate dehydrogenase E1 component subunit beta, mitochondrial
VFLLGEEVAQYDGAYK	VFLLGEEVAQYDGAYK	16	3	0	1	VFLLGEEVAQYDGAYK	VFLLGEEVAQYDGAYK[6.0201]	61401.2	276311	2.01625	0.945899	1980.78	1980.78	0.908	0.912	requantify	MS/MS	sp|P11177|ODPB_HUMAN	P11177	ODPB_HUMAN	PDHB	Pyruvate dehydrogenase E1 component subunit beta, mitochondrial
VFLLGEEVAQYDGAYKVSR	VFLLGEEVAQYDGAYKVSR	19	2	0	1	VFLLGEEVAQYDGAYKVSR	VFLLGEEVAQYDGAYK[6.0201]VSR	100080	426864	1.98583	0.913055	1860.05	1860.05	1.314	1.314	requantify	MS/MS	sp|P11177|ODPB_HUMAN	P11177	ODPB_HUMAN	PDHB	Pyruvate dehydrogenase E1 component subunit beta, mitochondrial
VFLLGEEVAQYDGAYKVSR	VFLLGEEVAQYDGAYKVSR	19	3	0	1	VFLLGEEVAQYDGAYKVSR	VFLLGEEVAQYDGAYK[6.0201]VSR	225955	932342	1.93803	0.958228	1860.05	1860.05	1.01	1.016	requantify	MS/MS	sp|P11177|ODPB_HUMAN	P11177	ODPB_HUMAN	PDHB	Pyruvate dehydrogenase E1 component subunit beta, mitochondrial
VFLLKEELAYFQR	VFLLKEELAYFQR	13	3	0	1	VFLLKEELAYFQR		34029.5				1959.39		0.876		MS/MS	unmatched	sp|Q96NA2|RILP_HUMAN	Q96NA2	RILP_HUMAN	RILP	Rab-interacting lysosomal protein
VFLMSESEKR	VFLMSESEKR	10	2	0	1	VFLMSESEKR	VFLMSESEK[6.0201]R	30013.5	41629.6	0.359713	0.9058	804.247	804.247	0.984	0.984	MS/MS	MS/MS	sp|Q9BUQ8|DDX23_HUMAN	Q9BUQ8	DDX23_HUMAN	DDX23	Probable ATP-dependent RNA helicase DDX23
VFLMSESEKR	VFLM[15.9949]SESEKR	10	2	0	1	VFLM[15.9949]SESEKR	VFLM[15.9949]SESEK[6.0201]R	19417.5	21504.7	0.0350109	0.768334	524.115	522.943	0.958	0.96	MS/MS	MS/MS	sp|Q9BUQ8|DDX23_HUMAN	Q9BUQ8	DDX23_HUMAN	DDX23	Probable ATP-dependent RNA helicase DDX23
VFLMSESEKR	VFLM[15.9949]SESEKR	10	3	0	1	VFLM[15.9949]SESEKR	VFLM[15.9949]SESEK[6.0201]R	42146.3	53316.6	0.226894	0.93402	532.32	532.32	0.748	0.748	MS/MS	requantify	sp|Q9BUQ8|DDX23_HUMAN	Q9BUQ8	DDX23_HUMAN	DDX23	Probable ATP-dependent RNA helicase DDX23
VFLNNLCPRPEIDNIFSEFGAK	VFLNNLC[57.0215]PRPEIDNIFSEFGAK	22	3	0	1	VFLNNLC[57.0215]PRPEIDNIFSEFGAK	VFLNNLC[57.0215]PRPEIDNIFSEFGAK[6.0201]	43234.6	92734.2	0.994364	0.90259	2269.45	2269.45	1.01	1.01	requantify	MS/MS	sp|Q9NQ66|PLCB1_HUMAN	Q9NQ66	PLCB1_HUMAN	PLCB1	1-phosphatidylinositol 4,5-bisphosphate phosphodiesterase beta-1
VFLPCTVNLDPK	VFLPC[57.0215]TVNLDPK	12	2	0	1		VFLPC[57.0215]TVNLDPK[6.0201]		1829.58				1709.06		1.046	unmatched	MS/MS	sp|Q9ULH0|KDIS_HUMAN	Q9ULH0	KDIS_HUMAN	KIDINS220	Kinase D-interacting substrate of 220 kDa
VFLPKEELYMPPLVIK	VFLPKEELYM[15.9949]PPLVIK	16	2	0	2	VFLPKEELYM[15.9949]PPLVIK	VFLPK[6.0201]EELYM[15.9949]PPLVIK[6.0201]	25517.5	6294.66	-2.12584	0.583547	1885.01	1885.01	1.256	1.252	MS/MS	requantify	sp|Q9NZM1|MYOF_HUMAN	Q9NZM1	MYOF_HUMAN	MYOF	Myoferlin
VFLPKEELYMPPLVIK	VFLPKEELYM[15.9949]PPLVIK	16	3	0	2	VFLPKEELYM[15.9949]PPLVIK	VFLPK[6.0201]EELYM[15.9949]PPLVIK[6.0201]	93426.4	20387	-2.30273	0.743124	1886.18	1886.18	1.002	1	MS/MS	requantify	sp|Q9NZM1|MYOF_HUMAN	Q9NZM1	MYOF_HUMAN	MYOF	Myoferlin
VFLPNKQR	VFLPNKQR	8	3	0	1	VFLPNKQR	VFLPNK[6.0201]QR	17305	33708.8	0.810761	0.947245	500.132	500.132	0.72	0.72	requantify	MS/MS	sp|P04049|RAF1_HUMAN	P04049	RAF1_HUMAN	RAF1	RAF proto-oncogene serine/threonine-protein kinase	BRAF	sp|P15056|BRAF_HUMAN
VFLQDHCLAEGYGTK	VFLQDHC[57.0215]LAEGYGTK	15	3	0	1	VFLQDHC[57.0215]LAEGYGTK	VFLQDHC[57.0215]LAEGYGTK[6.0201]	22096.9	21266.8	-0.167523	0.848559	1107.81	1107.81	0.832	0.836	MS/MS	requantify	sp|O15226|NKRF_HUMAN	O15226	NKRF_HUMAN	NKRF	NF-kappa-B-repressing factor
VFLQQLEVFMK	VFLQQLEVFMK	11	2	0	1	VFLQQLEVFMK		277777				2282.85		1.052		MS/MS	unmatched	sp|Q93088|BHMT1_HUMAN	Q93088	BHMT1_HUMAN	BHMT	Betaine--homocysteine S-methyltransferase 1
VFLQQLEVFMKK	VFLQQLEVFMKK	12	2	0	2	VFLQQLEVFMKK		47727				2013.47		1.084		MS/MS	unmatched	sp|Q93088|BHMT1_HUMAN	Q93088	BHMT1_HUMAN	BHMT	Betaine--homocysteine S-methyltransferase 1
VFLQQLEVFMKK	VFLQQLEVFMKK	12	3	0	2	VFLQQLEVFMKK		260046				2013.47		0.796		MS/MS	unmatched	sp|Q93088|BHMT1_HUMAN	Q93088	BHMT1_HUMAN	BHMT	Betaine--homocysteine S-methyltransferase 1
VFLQQLEVFMK	VFLQQLEVFM[15.9949]K	11	2	0	1	VFLQQLEVFM[15.9949]K	VFLQQLEVFM[15.9949]K[6.0201]	155467	4582.92	-5.22024	0.16919	1996.17	1992.65	1.044	1.026	MS/MS	requantify	sp|Q93088|BHMT1_HUMAN	Q93088	BHMT1_HUMAN	BHMT	Betaine--homocysteine S-methyltransferase 1
VFLQQLEVFMKK	VFLQQLEVFM[15.9949]KK	12	2	0	2	VFLQQLEVFM[15.9949]KK		1.32062e+06				1776.7		1.128		MS/MS	unmatched	sp|Q93088|BHMT1_HUMAN	Q93088	BHMT1_HUMAN	BHMT	Betaine--homocysteine S-methyltransferase 1
VFLQQLEVFMKK	VFLQQLEVFM[15.9949]KK	12	3	0	2	VFLQQLEVFM[15.9949]KK		4.55956e+06				1776.7		0.814		MS/MS	unmatched	sp|Q93088|BHMT1_HUMAN	Q93088	BHMT1_HUMAN	BHMT	Betaine--homocysteine S-methyltransferase 1
VFLSQGK	VFLSQGK	7	2	0	1	VFLSQGK		61867.9				638.511		0.756		MS/MS	unmatched	sp|O94911|ABCA8_HUMAN	O94911	ABCA8_HUMAN	ABCA8	ABC-type organic anion transporter ABCA8
VFLTVPSLSSTAEEK	VFLTVPSLSSTAEEK	15	2	0	1	VFLTVPSLSSTAEEK	VFLTVPSLSSTAEEK[6.0201]	63295.4	34579.5	-1.0003	0.94011	1835.43	1835.43	1.118	1.112	MS/MS	requantify	sp|Q16363|LAMA4_HUMAN	Q16363	LAMA4_HUMAN	LAMA4	Laminin subunit alpha-4
VFMKPGLPTTFATLDIDGVRK	VFMKPGLPTTFATLDIDGVRK	21	4	0	2	VFMKPGLPTTFATLDIDGVRK	VFMK[6.0201]PGLPTTFATLDIDGVRK[6.0201]	28648.4	46820.2	0.625726	0.779027	1863.62	1863.62	0.94	0.944	requantify	MS/MS	sp|Q9NQX3|GEPH_HUMAN	Q9NQX3	GEPH_HUMAN	GPHN	Gephyrin
VFMNCQSK	VFMNC[57.0215]QSK	8	2	0	1	VFMNC[57.0215]QSK	VFMNC[57.0215]QSK[6.0201]	59559.1	75156.7	0.252055	0.963129	502.763	502.763	0.866	0.866	MS/MS	MS/MS	sp|Q9NYU2|UGGG1_HUMAN	Q9NYU2	UGGG1_HUMAN	UGGT1	UDP-glucose:glycoprotein glucosyltransferase 1
VFMQEFK	VFMQEFK	7	2	0	1	VFMQEFK	VFMQEFK[6.0201]	182469	471968	1.21986	0.414941	1133.04	1135.38	0.844	0.822	MS/MS	MS/MS	sp|O15144|ARPC2_HUMAN	O15144	ARPC2_HUMAN	ARPC2	Actin-related protein 2/3 complex subunit 2
VFMQEFKEGR	VFMQEFKEGR	10	2	0	1	VFMQEFKEGR	VFMQEFK[6.0201]EGR	62899.3	86112.9	0.31092	0.813854	886.592	886.592	0.996	0.996	requantify	MS/MS	sp|O15144|ARPC2_HUMAN	O15144	ARPC2_HUMAN	ARPC2	Actin-related protein 2/3 complex subunit 2
VFMQVHASK	VFMQVHASK	9	2	0	1	VFMQVHASK	VFMQVHASK[6.0201]	14464.4	120569	2.90558	0.708893	575.462	576.634	0.888	0.886	requantify	MS/MS	sp|Q9BV35|SCMC3_HUMAN	Q9BV35	SCMC3_HUMAN	SLC25A23	Mitochondrial adenyl nucleotide antiporter SLC25A23
VFMQVHASK	VFMQVHASK	9	3	0	1	VFMQVHASK	VFMQVHASK[6.0201]	5010.2	67529.7	3.59888	0.740463	577.807	576.634	0.698	0.698	requantify	MS/MS	sp|Q9BV35|SCMC3_HUMAN	Q9BV35	SCMC3_HUMAN	SLC25A23	Mitochondrial adenyl nucleotide antiporter SLC25A23
VFMEDVGAEPGSILTELGGFEVK	VFM[15.9949]EDVGAEPGSILTELGGFEVK	23	2	0	1	VFM[15.9949]EDVGAEPGSILTELGGFEVK	VFM[15.9949]EDVGAEPGSILTELGGFEVK[6.0201]	18463.2	23553.2	0.244474	0.249348	2435.53	2433.19	1.318	1.328	requantify	MS/MS	sp|O95071|UBR5_HUMAN	O95071	UBR5_HUMAN	UBR5	E3 ubiquitin-protein ligase UBR5
VFMENLMK	VFM[15.9949]ENLM[15.9949]K	8	2	0	1	VFM[15.9949]ENLM[15.9949]K	VFM[15.9949]ENLM[15.9949]K[6.0201]	41926.1	29703.1	-0.642595	0.918756	696.777	696.777	0.864	0.86	MS/MS	requantify	sp|P22681|CBL_HUMAN	P22681	CBL_HUMAN	CBL	E3 ubiquitin-protein ligase CBL
VFMKPGLPTTFATLDIDGVR	VFM[15.9949]KPGLPTTFATLDIDGVR	20	3	0	1	VFM[15.9949]KPGLPTTFATLDIDGVR	VFM[15.9949]K[6.0201]PGLPTTFATLDIDGVR	100309	149061	0.4649	0.976013	1949.48	1949.48	0.948	0.948	requantify	MS/MS	sp|Q9NQX3|GEPH_HUMAN	Q9NQX3	GEPH_HUMAN	GPHN	Gephyrin
VFMKPGLPTTFATLDIDGVRK	VFM[15.9949]KPGLPTTFATLDIDGVRK	21	4	0	2	VFM[15.9949]KPGLPTTFATLDIDGVRK	VFM[15.9949]K[6.0201]PGLPTTFATLDIDGVRK[6.0201]	87561.1	109357	0.237738	0.951757	1748.76	1748.76	0.942	0.94	MS/MS	MS/MS	sp|Q9NQX3|GEPH_HUMAN	Q9NQX3	GEPH_HUMAN	GPHN	Gephyrin
VFMNCAGFLK	VFM[15.9949]NC[57.0215]AGFLK	10	2	0	1	VFM[15.9949]NC[57.0215]AGFLK	VFM[15.9949]NC[57.0215]AGFLK[6.0201]	44182.9	64394.3	0.427886	0.931433	1219.84	1219.84	0.93	0.93	MS/MS	MS/MS	sp|Q7KZ85|SPT6H_HUMAN	Q7KZ85	SPT6H_HUMAN	SUPT6H	Transcription elongation factor SPT6
VFMNCQSK	VFM[15.9949]NC[57.0215]QSK	8	2	0	1	VFM[15.9949]NC[57.0215]QSK	VFM[15.9949]NC[57.0215]QSK[6.0201]	134339	190079	0.417198	0.967483	279.891	279.891	0.836	0.836	MS/MS	MS/MS	sp|Q9NYU2|UGGG1_HUMAN	Q9NYU2	UGGG1_HUMAN	UGGT1	UDP-glucose:glycoprotein glucosyltransferase 1
VFMQEFK	VFM[15.9949]QEFK	7	2	0	1	VFM[15.9949]QEFK	VFM[15.9949]QEFK[6.0201]	459848	450734	-0.180057	0.992233	761.502	761.502	0.844	0.844	MS/MS	MS/MS	sp|O15144|ARPC2_HUMAN	O15144	ARPC2_HUMAN	ARPC2	Actin-related protein 2/3 complex subunit 2
VFMQEFKEGR	VFM[15.9949]QEFKEGR	10	2	0	1	VFM[15.9949]QEFKEGR	VFM[15.9949]QEFK[6.0201]EGR	134417	134408	-0.142363	0.990362	614.186	614.186	0.976	0.976	MS/MS	MS/MS	sp|O15144|ARPC2_HUMAN	O15144	ARPC2_HUMAN	ARPC2	Actin-related protein 2/3 complex subunit 2
VFMQEFKEGR	VFM[15.9949]QEFKEGR	10	3	0	1	VFM[15.9949]QEFKEGR	VFM[15.9949]QEFK[6.0201]EGR	236214	184171	-0.501313	0.993556	614.186	614.186	0.788	0.786	MS/MS	MS/MS	sp|O15144|ARPC2_HUMAN	O15144	ARPC2_HUMAN	ARPC2	Actin-related protein 2/3 complex subunit 2
VFMQEFKEGRR	VFM[15.9949]QEFKEGRR	11	3	0	1	VFM[15.9949]QEFKEGRR	VFM[15.9949]QEFK[6.0201]EGRR	32493.8	31662	-0.149692	0.957911	444.415	445.587	0.772	0.77	requantify	MS/MS	sp|O15144|ARPC2_HUMAN	O15144	ARPC2_HUMAN	ARPC2	Actin-related protein 2/3 complex subunit 2
VFMQVHASK	VFM[15.9949]QVHASK	9	2	0	1	VFM[15.9949]QVHASK	VFM[15.9949]QVHASK[6.0201]	7502.23	135672	4.02295	0.773114	342.224	341.052	0.874	0.874	requantify	MS/MS	sp|Q9BV35|SCMC3_HUMAN	Q9BV35	SCMC3_HUMAN	SLC25A23	Mitochondrial adenyl nucleotide antiporter SLC25A23
VFMQVHASK	VFM[15.9949]QVHASK	9	3	0	1	VFM[15.9949]QVHASK	VFM[15.9949]QVHASK[6.0201]	5187.75	131954	4.51508	0.479739	342.224	341.052	0.698	0.688	requantify	MS/MS	sp|Q9BV35|SCMC3_HUMAN	Q9BV35	SCMC3_HUMAN	SLC25A23	Mitochondrial adenyl nucleotide antiporter SLC25A23
VFNCISYSPLCK	VFNC[57.0215]ISYSPLC[57.0215]K	12	2	0	1	VFNC[57.0215]ISYSPLC[57.0215]K	VFNC[57.0215]ISYSPLC[57.0215]K[6.0201]	115966	199886	0.635536	0.948656	1473.89	1473.89	1.052	1.052	MS/MS	MS/MS	sp|Q9GZL7|WDR12_HUMAN	Q9GZL7	WDR12_HUMAN	WDR12	Ribosome biogenesis protein WDR12
VFNDMKVR	VFNDM[15.9949]KVR	8	2	0	1	VFNDM[15.9949]KVR	VFNDM[15.9949]K[6.0201]VR	65895.4	34735.2	-1.0408	0.896356	356.229	357.401	0.874	0.874	MS/MS	requantify	sp|P23528|COF1_HUMAN	P23528	COF1_HUMAN	CFL1	Cofilin-1	CFL2	sp|Q9Y281|COF2_HUMAN
VFNDMKVR	VFNDM[15.9949]KVR	8	3	0	1	VFNDM[15.9949]KVR	VFNDM[15.9949]K[6.0201]VR	57455.1	39566	-0.655201	0.87074	350.369	349.197	0.712	0.714	MS/MS	MS/MS	sp|P23528|COF1_HUMAN	P23528	COF1_HUMAN	CFL1	Cofilin-1	CFL2	sp|Q9Y281|COF2_HUMAN
VFNGKDNISK	VFNGKDNISK	10	2	0	2	VFNGKDNISK	VFNGK[6.0201]DNISK[6.0201]	102082	63109.9	-0.800246	0.860201	382.74	382.74	0.9	0.9	MS/MS	requantify	sp|P16671|CD36_HUMAN	P16671	CD36_HUMAN	CD36	Platelet glycoprotein 4
VFNGSGKPIDR	VFNGSGKPIDR	11	2	0	1	VFNGSGKPIDR	VFNGSGK[6.0201]PIDR	126399	152759	0.175857	0.989819	451.964	453.136	0.984	0.99	MS/MS	MS/MS	sp|P21281|VATB2_HUMAN	P21281	VATB2_HUMAN	ATP6V1B2	V-type proton ATPase subunit B, brain isoform
VFNGSGKPIDRGPVVLAEDFLDIMGQPINPQCR	VFNGSGKPIDRGPVVLAEDFLDIMGQPINPQC[57.0215]R	33	4	0	1	VFNGSGKPIDRGPVVLAEDFLDIMGQPINPQC[57.0215]R	VFNGSGK[6.0201]PIDRGPVVLAEDFLDIMGQPINPQC[57.0215]R	32711.8	33329.3	-0.079569	0.885774	2498	2499.17	0.972	0.972	MS/MS	MS/MS	sp|P21281|VATB2_HUMAN	P21281	VATB2_HUMAN	ATP6V1B2	V-type proton ATPase subunit B, brain isoform
VFNGSGKPIDRGPVVLAEDFLDIMGQPINPQCR	VFNGSGKPIDRGPVVLAEDFLDIM[15.9949]GQPINPQC[57.0215]R	33	4	0	1	VFNGSGKPIDRGPVVLAEDFLDIM[15.9949]GQPINPQC[57.0215]R	VFNGSGK[6.0201]PIDRGPVVLAEDFLDIM[15.9949]GQPINPQC[57.0215]R	318252	310141	-0.143799	0.93003	2151.07	2148.73	0.972	0.97	MS/MS	MS/MS	sp|P21281|VATB2_HUMAN	P21281	VATB2_HUMAN	ATP6V1B2	V-type proton ATPase subunit B, brain isoform
VFNIDLK	VFNIDLK	7	2	0	1	VFNIDLK	VFNIDLK[6.0201]	113676	21316.3	-2.52133	0.865374	1455.58	1454.4	0.784	0.784	MS/MS	MS/MS	sp|Q16666|IF16_HUMAN	Q16666	IF16_HUMAN	IFI16	Gamma-interferon-inducible protein 16
VFNIDLKEK	VFNIDLKEK	9	2	0	2	VFNIDLKEK	VFNIDLK[6.0201]EK[6.0201]	39133.1	9925.08	-2.09355	0.723613	1070.89	1069.71	0.956	0.956	MS/MS	requantify	sp|Q16666|IF16_HUMAN	Q16666	IF16_HUMAN	IFI16	Gamma-interferon-inducible protein 16
VFNIVDRFTSK	VFNIVDRFTSK	11	2	0	1	VFNIVDRFTSK	VFNIVDRFTSK[6.0201]	37713.1	89960.4	1.1765	0.961325	1472.24	1472.24	0.98	0.982	MS/MS	MS/MS	sp|O94822|LTN1_HUMAN	O94822	LTN1_HUMAN	LTN1	E3 ubiquitin-protein ligase listerin
VFNIVDRFTSK	VFNIVDRFTSK	11	3	0	1	VFNIVDRFTSK	VFNIVDRFTSK[6.0201]	36464.2	106803	1.47267	0.931227	1472.24	1471.07	0.776	0.778	requantify	MS/MS	sp|O94822|LTN1_HUMAN	O94822	LTN1_HUMAN	LTN1	E3 ubiquitin-protein ligase listerin
VFNKYPTSK	VFNKYPTSK	9	2	0	2	VFNKYPTSK	VFNK[6.0201]YPTSK[6.0201]	30428.8	54963.3	0.736105	0.969027	406.602	406.602	0.888	0.888	requantify	MS/MS	sp|Q8N3C0|ASCC3_HUMAN	Q8N3C0	ASCC3_HUMAN	ASCC3	Activating signal cointegrator 1 complex subunit 3
VFNKYPTSK	VFNKYPTSK	9	3	0	2	VFNKYPTSK	VFNK[6.0201]YPTSK[6.0201]	8992.76	20970.6	1.10461	0.75221	405.43	406.602	0.692	0.69	requantify	MS/MS	sp|Q8N3C0|ASCC3_HUMAN	Q8N3C0	ASCC3_HUMAN	ASCC3	Activating signal cointegrator 1 complex subunit 3
VFNLFCLYGNIEK	VFNLFC[57.0215]LYGNIEK	13	2	0	1	VFNLFC[57.0215]LYGNIEK	VFNLFC[57.0215]LYGNIEK[6.0201]	50973.5	171891	1.63373	0.956524	2317.04	2317.04	1.076	1.078	MS/MS	MS/MS	sp|Q8WVV9|HNRLL_HUMAN	Q8WVV9	HNRLL_HUMAN	HNRNPLL	Heterogeneous nuclear ribonucleoprotein L-like
VFNLYPRK	VFNLYPRK	8	3	0	1	VFNLYPRK		14494.4				898.813		0.706		MS/MS	unmatched	sp|Q16555|DPYL2_HUMAN	Q16555	DPYL2_HUMAN	DPYSL2	Dihydropyrimidinase-related protein 2
VFNPYTEFK	VFNPYTEFK	9	2	0	1	VFNPYTEFK	VFNPYTEFK[6.0201]	515698	383270	-0.544921	0.989756	1405.85	1404.68	0.95	0.95	MS/MS	MS/MS	sp|Q96C19|EFHD2_HUMAN	Q96C19	EFHD2_HUMAN	EFHD2	EF-hand domain-containing protein D2
VFNPYTEFKEFSR	VFNPYTEFKEFSR	13	2	0	1	VFNPYTEFKEFSR	VFNPYTEFK[6.0201]EFSR	280693	212400	-0.509003	0.987971	1748.7	1748.7	1.156	1.156	MS/MS	MS/MS	sp|Q96C19|EFHD2_HUMAN	Q96C19	EFHD2_HUMAN	EFHD2	EF-hand domain-containing protein D2
VFNPYTEFKEFSR	VFNPYTEFKEFSR	13	3	0	1	VFNPYTEFKEFSR	VFNPYTEFK[6.0201]EFSR	951374	708673	-0.531688	0.987976	1751.05	1751.05	0.806	0.808	MS/MS	MS/MS	sp|Q96C19|EFHD2_HUMAN	Q96C19	EFHD2_HUMAN	EFHD2	EF-hand domain-containing protein D2
VFNPYTEFKEFSRK	VFNPYTEFKEFSRK	14	3	0	2	VFNPYTEFKEFSRK	VFNPYTEFK[6.0201]EFSRK[6.0201]	176884	132035	-0.568345	0.98099	1508.82	1508.82	0.866	0.866	MS/MS	MS/MS	sp|Q96C19|EFHD2_HUMAN	Q96C19	EFHD2_HUMAN	EFHD2	EF-hand domain-containing protein D2
VFNPYTEFKEFSRK	VFNPYTEFKEFSRK	14	4	0	2	VFNPYTEFKEFSRK	VFNPYTEFK[6.0201]EFSRK[6.0201]	70349.9	63752.7	-0.288519	0.977444	1506.47	1506.47	0.748	0.748	MS/MS	MS/MS	sp|Q96C19|EFHD2_HUMAN	Q96C19	EFHD2_HUMAN	EFHD2	EF-hand domain-containing protein D2
VFNQEGEFMLK	VFNQEGEFM[15.9949]LK	11	2	0	1	VFNQEGEFM[15.9949]LK	VFNQEGEFM[15.9949]LK[6.0201]	49192.3	44509.4	-0.295499	0.742755	1286.58	1281.89	0.982	0.98	requantify	MS/MS	sp|Q9C040|TRIM2_HUMAN	Q9C040	TRIM2_HUMAN	TRIM2	Tripartite motif-containing protein 2
VFNTTERDEQGSK	VFNTTERDEQGSK	13	2	0	1	VFNTTERDEQGSK	VFNTTERDEQGSK[6.0201]	176921	95170.5	-0.990646	0.992717	319.541	319.541	1.058	1.056	MS/MS	MS/MS	sp|Q14571|ITPR2_HUMAN	Q14571	ITPR2_HUMAN	ITPR2	Inositol 1,4,5-trisphosphate receptor type 2
VFNTTPDDLDLHVIYDVSHNIAK	VFNTTPDDLDLHVIYDVSHNIAK	23	3	0	1	VFNTTPDDLDLHVIYDVSHNIAK	VFNTTPDDLDLHVIYDVSHNIAK[6.0201]	36072.9	66721.9	0.741884	0.932007	2043.46	2043.46	1.122	1.122	MS/MS	MS/MS	sp|Q9Y3I0|RTCB_HUMAN	Q9Y3I0	RTCB_HUMAN	RTCB	RNA-splicing ligase RtcB homolog
VFNTTPDDLDLHVIYDVSHNIAK	VFNTTPDDLDLHVIYDVSHNIAK	23	4	0	1	VFNTTPDDLDLHVIYDVSHNIAK	VFNTTPDDLDLHVIYDVSHNIAK[6.0201]	122159	214181	0.664705	0.985296	2043.46	2043.46	0.928	0.928	requantify	MS/MS	sp|Q9Y3I0|RTCB_HUMAN	Q9Y3I0	RTCB_HUMAN	RTCB	RNA-splicing ligase RtcB homolog
VFNTTPDDLDLHVIYDVSHNIAKVEQHVVDGK	VFNTTPDDLDLHVIYDVSHNIAKVEQHVVDGK	32	4	0	2	VFNTTPDDLDLHVIYDVSHNIAKVEQHVVDGK	VFNTTPDDLDLHVIYDVSHNIAK[6.0201]VEQHVVDGK[6.0201]	26636.7	41054.3	0.463017	0.836173	2315.83	2313.48	1.108	1.108	MS/MS	MS/MS	sp|Q9Y3I0|RTCB_HUMAN	Q9Y3I0	RTCB_HUMAN	RTCB	RNA-splicing ligase RtcB homolog
VFNTTPDDLDLHVIYDVSHNIAKVEQHVVDGK	VFNTTPDDLDLHVIYDVSHNIAKVEQHVVDGK	32	5	0	2	VFNTTPDDLDLHVIYDVSHNIAKVEQHVVDGK	VFNTTPDDLDLHVIYDVSHNIAK[6.0201]VEQHVVDGK[6.0201]	53510.9	85416.9	0.513589	0.95605	2314.66	2314.66	0.952	0.952	MS/MS	MS/MS	sp|Q9Y3I0|RTCB_HUMAN	Q9Y3I0	RTCB_HUMAN	RTCB	RNA-splicing ligase RtcB homolog
VFNTTPDDLDLHVIYDVSHNIAKVEQHVVDGKER	VFNTTPDDLDLHVIYDVSHNIAKVEQHVVDGKER	34	5	0	2	VFNTTPDDLDLHVIYDVSHNIAKVEQHVVDGKER	VFNTTPDDLDLHVIYDVSHNIAK[6.0201]VEQHVVDGK[6.0201]ER	78807.6	142771	0.696196	0.853424	2172.84	2172.84	1.008	1.006	MS/MS	MS/MS	sp|Q9Y3I0|RTCB_HUMAN	Q9Y3I0	RTCB_HUMAN	RTCB	RNA-splicing ligase RtcB homolog
VFNVFCLYGNVEK	VFNVFC[57.0215]LYGNVEK	13	2	0	1	VFNVFC[57.0215]LYGNVEK	VFNVFC[57.0215]LYGNVEK[6.0201]	375001	610779	0.567716	0.906133	2092.28	2091.1	1.1	1.092	MS/MS	MS/MS	sp|P14866|HNRPL_HUMAN	P14866	HNRPL_HUMAN	HNRNPL	Heterogeneous nuclear ribonucleoprotein L
VFNVFCLYGNVEKVK	VFNVFC[57.0215]LYGNVEKVK	15	2	0	2	VFNVFC[57.0215]LYGNVEKVK	VFNVFC[57.0215]LYGNVEK[6.0201]VK[6.0201]	40559.1	62943.7	0.559735	0.968502	1959.35	1958.17	1.22	1.22	MS/MS	MS/MS	sp|P14866|HNRPL_HUMAN	P14866	HNRPL_HUMAN	HNRNPL	Heterogeneous nuclear ribonucleoprotein L
VFNVFCLYGNVEKVK	VFNVFC[57.0215]LYGNVEKVK	15	3	0	2	VFNVFC[57.0215]LYGNVEKVK	VFNVFC[57.0215]LYGNVEK[6.0201]VK[6.0201]	79136.9	121557	0.544915	0.974741	1959.35	1959.35	0.934	0.932	MS/MS	MS/MS	sp|P14866|HNRPL_HUMAN	P14866	HNRPL_HUMAN	HNRNPL	Heterogeneous nuclear ribonucleoprotein L
VFNVTKENR	VFNVTKENR	9	2	0	1	VFNVTKENR		77949.1				451.441		0.908		MS/MS	unmatched	sp|Q9BSD7|NTPCR_HUMAN	Q9BSD7	NTPCR_HUMAN	NTPCR	Cancer-related nucleoside-triphosphatase
VFPDKEVMLDAALALAAEISSK	VFPDKEVMLDAALALAAEISSK	22	2	0	2	VFPDKEVMLDAALALAAEISSK		221545				2516.44		1.37		MS/MS	unmatched	sp|Q13011|ECH1_HUMAN	Q13011	ECH1_HUMAN	ECH1	Delta(3,5)-Delta(2,4)-dienoyl-CoA isomerase, mitochondrial
VFPDKEVMLDAALALAAEISSK	VFPDKEVMLDAALALAAEISSK	22	3	0	2	VFPDKEVMLDAALALAAEISSK		535113				2516.44		0.98		MS/MS	unmatched	sp|Q13011|ECH1_HUMAN	Q13011	ECH1_HUMAN	ECH1	Delta(3,5)-Delta(2,4)-dienoyl-CoA isomerase, mitochondrial
VFPDKEVMLDAALALAAEISSKSPVAVQSTK	VFPDKEVMLDAALALAAEISSKSPVAVQSTK	31	3	0	3	VFPDKEVMLDAALALAAEISSKSPVAVQSTK		46826.6				2513.74		1.33		MS/MS	unmatched	sp|Q13011|ECH1_HUMAN	Q13011	ECH1_HUMAN	ECH1	Delta(3,5)-Delta(2,4)-dienoyl-CoA isomerase, mitochondrial
VFPDKEVMLDAALALAAEISSKSPVAVQSTK	VFPDKEVMLDAALALAAEISSKSPVAVQSTK	31	4	0	3	VFPDKEVMLDAALALAAEISSKSPVAVQSTK		44977				2513.74		1.032		MS/MS	unmatched	sp|Q13011|ECH1_HUMAN	Q13011	ECH1_HUMAN	ECH1	Delta(3,5)-Delta(2,4)-dienoyl-CoA isomerase, mitochondrial
VFPDKEVMLDAALALAAEISSK	VFPDKEVM[15.9949]LDAALALAAEISSK	22	2	0	2	VFPDKEVM[15.9949]LDAALALAAEISSK	VFPDK[6.0201]EVM[15.9949]LDAALALAAEISSK[6.0201]	1.23644e+06	406.956	-11.652	0.0356144	2325.4	2327.74	1.354	1.35	MS/MS	requantify	sp|Q13011|ECH1_HUMAN	Q13011	ECH1_HUMAN	ECH1	Delta(3,5)-Delta(2,4)-dienoyl-CoA isomerase, mitochondrial
VFPDKEVMLDAALALAAEISSK	VFPDKEVM[15.9949]LDAALALAAEISSK	22	3	0	2	VFPDKEVM[15.9949]LDAALALAAEISSK	VFPDK[6.0201]EVM[15.9949]LDAALALAAEISSK[6.0201]	2.30986e+06				2321.88		0.978		MS/MS	unmatched	sp|Q13011|ECH1_HUMAN	Q13011	ECH1_HUMAN	ECH1	Delta(3,5)-Delta(2,4)-dienoyl-CoA isomerase, mitochondrial
VFPDKEVMLDAALALAAEISSK	VFPDKEVM[15.9949]LDAALALAAEISSK	22	4	0	2	VFPDKEVM[15.9949]LDAALALAAEISSK	VFPDK[6.0201]EVM[15.9949]LDAALALAAEISSK[6.0201]	66640.8				2323.05		0.89		MS/MS	unmatched	sp|Q13011|ECH1_HUMAN	Q13011	ECH1_HUMAN	ECH1	Delta(3,5)-Delta(2,4)-dienoyl-CoA isomerase, mitochondrial
VFPDKEVMLDAALALAAEISSKSPVAVQSTK	VFPDKEVM[15.9949]LDAALALAAEISSKSPVAVQSTK	31	3	0	3	VFPDKEVM[15.9949]LDAALALAAEISSKSPVAVQSTK		454029				2306.29		1.32		MS/MS	unmatched	sp|Q13011|ECH1_HUMAN	Q13011	ECH1_HUMAN	ECH1	Delta(3,5)-Delta(2,4)-dienoyl-CoA isomerase, mitochondrial
VFPDKEVMLDAALALAAEISSKSPVAVQSTK	VFPDKEVM[15.9949]LDAALALAAEISSKSPVAVQSTK	31	4	0	3	VFPDKEVM[15.9949]LDAALALAAEISSKSPVAVQSTK		428692				2305.11		1.096		MS/MS	unmatched	sp|Q13011|ECH1_HUMAN	Q13011	ECH1_HUMAN	ECH1	Delta(3,5)-Delta(2,4)-dienoyl-CoA isomerase, mitochondrial
VFPLSCAVQQYAWGK	VFPLSC[57.0215]AVQQYAWGK	15	2	0	1	VFPLSC[57.0215]AVQQYAWGK		198768				1999.68		1.122		MS/MS	unmatched	sp|P34949|MPI_HUMAN	P34949	MPI_HUMAN	MPI	Mannose-6-phosphate isomerase
VFPNGLASQEGTIQK	VFPNGLASQEGTIQK	15	2	0	1	VFPNGLASQEGTIQK	VFPNGLASQEGTIQK[6.0201]	161113	93554.3	-0.906834	0.790679	1174.72	1177.07	1.074	1.076	MS/MS	MS/MS	sp|Q14005|IL16_HUMAN	Q14005	IL16_HUMAN	IL16	Pro-interleukin-16
VFPPEIVEQMGCK	VFPPEIVEQMGC[57.0215]K	13	2	0	1	VFPPEIVEQMGC[57.0215]K	VFPPEIVEQMGC[57.0215]K[6.0201]	176337	162452	-0.224761	0.92726	1793.12	1795.47	1.056	1.054	MS/MS	MS/MS	sp|P46459|NSF_HUMAN	P46459	NSF_HUMAN	NSF	Vesicle-fusing ATPase
VFPPEIVEQMGCK	VFPPEIVEQM[15.9949]GC[57.0215]K	13	2	0	1	VFPPEIVEQM[15.9949]GC[57.0215]K		528626				1399.32		1.054		MS/MS	unmatched	sp|P46459|NSF_HUMAN	P46459	NSF_HUMAN	NSF	Vesicle-fusing ATPase
VFPPLTSLPGPVYEK	VFPPLTSLPGPVYEK	15	2	0	1	VFPPLTSLPGPVYEK	VFPPLTSLPGPVYEK[6.0201]	45016.3	11400.4	-2.09895	0.21062	2002.82	1998.13	1.132	1.124	MS/MS	requantify	sp|P98171|RHG04_HUMAN	P98171	RHG04_HUMAN	ARHGAP4	Rho GTPase-activating protein 4
VFPVVHNLLDSK	VFPVVHNLLDSK	12	2	0	1	VFPVVHNLLDSK	VFPVVHNLLDSK[6.0201]	34873.3	64891.9	0.778331	0.704891	1617.21	1617.21	1.036	1.036	requantify	MS/MS	sp|P21359|NF1_HUMAN	P21359	NF1_HUMAN	NF1	Neurofibromin
VFPVVHNLLDSK	VFPVVHNLLDSK	12	3	0	1	VFPVVHNLLDSK	VFPVVHNLLDSK[6.0201]	32414.8	54126.9	0.622107	0.87602	1617.21	1618.38	0.814	0.816	requantify	MS/MS	sp|P21359|NF1_HUMAN	P21359	NF1_HUMAN	NF1	Neurofibromin
VFPVYNPATGEQVCEVQEADKADIDKAVQAAR	VFPVYNPATGEQVC[57.0215]EVQEADKADIDKAVQAAR	32	4	0	2	VFPVYNPATGEQVC[57.0215]EVQEADKADIDKAVQAAR		27105.7				1759.33		1.104		MS/MS	unmatched	sp|O94788|AL1A2_HUMAN	O94788	AL1A2_HUMAN	ALDH1A2	Retinal dehydrogenase 2
VFQAENPFDFMENISLEGK	VFQAENPFDFMENISLEGK	19	2	0	1	VFQAENPFDFMENISLEGK		30439.2				2493.98		1.274		MS/MS	unmatched	sp|Q7LG56|RIR2B_HUMAN	Q7LG56	RIR2B_HUMAN	RRM2B	Ribonucleoside-diphosphate reductase subunit M2 B
VFQAENPFDFMENISLEGK	VFQAENPFDFM[15.9949]ENISLEGK	19	2	0	1	VFQAENPFDFM[15.9949]ENISLEGK	VFQAENPFDFM[15.9949]ENISLEGK[6.0201]	112886	46805.1	-1.43123	0.498121	2093.14	2089.62	1.278	1.26	MS/MS	requantify	sp|Q7LG56|RIR2B_HUMAN	Q7LG56	RIR2B_HUMAN	RRM2B	Ribonucleoside-diphosphate reductase subunit M2 B
VFQANNDATEVVLNK	VFQANNDATEVVLNK	15	2	0	1	VFQANNDATEVVLNK		102333				1214.44		1.1		MS/MS	unmatched	sp|O60462|NRP2_HUMAN	O60462	NRP2_HUMAN	NRP2	Neuropilin-2
VFQASPEDHEK	VFQASPEDHEK	11	2	0	1	VFQASPEDHEK		34202.2				392.421		0.99		MS/MS	unmatched	sp|Q8TCC3|RM30_HUMAN	Q8TCC3	RM30_HUMAN	MRPL30	Large ribosomal subunit protein uL30m
VFQASPEDHEKYGGDPQNPHKLHIVTR	VFQASPEDHEKYGGDPQNPHKLHIVTR	27	5	0	2	VFQASPEDHEKYGGDPQNPHKLHIVTR		32685.8				672.651		0.93		MS/MS	unmatched	sp|Q8TCC3|RM30_HUMAN	Q8TCC3	RM30_HUMAN	MRPL30	Large ribosomal subunit protein uL30m
VFQDVAQK	VFQDVAQK	8	2	0	1	VFQDVAQK	VFQDVAQK[6.0201]	42781.4	37776.7	-0.266874	0.585306	558.792	557.621	0.834	0.828	requantify	MS/MS	sp|Q96P47|AGAP3_HUMAN	Q96P47	AGAP3_HUMAN	AGAP3	Arf-GAP with GTPase, ANK repeat and PH domain-containing protein 3	AGAP1	sp|Q9UPQ3|AGAP1_HUMAN
VFQEFIK	VFQEFIK	7	2	0	1	VFQEFIK	VFQEFIK[6.0201]	2870348	1.23959e+06	-1.35949	0.983446	1258.66	1257.49	0.82	0.828	MS/MS	MS/MS	sp|P08133|ANXA6_HUMAN	P08133	ANXA6_HUMAN	ANXA6	Annexin A6
VFQETQKLK	VFQETQKLK	9	2	0	2	VFQETQKLK		45319.3				480.093		0.926		MS/MS	unmatched	sp|P82914|RT15_HUMAN	P82914	RT15_HUMAN	MRPS15	Small ribosomal subunit protein uS15m
VFQFLEK	VFQFLEK	7	2	0	1	VFQFLEK		1425291				1460.22		0.806		MS/MS	unmatched	sp|P01031|CO5_HUMAN	P01031	CO5_HUMAN	C5	Complement C5
VFQFLNAK	VFQFLNAK	8	1	0	1	VFQFLNAK	VFQFLNAK[6.0201]	19964	84976.8	1.97208	0.672195	1481.25	1481.25	1.112	1.122	requantify	MS/MS	sp|P83731|RL24_HUMAN	P83731	RL24_HUMAN	RPL24	Large ribosomal subunit protein eL24
VFQFLNAK	VFQFLNAK	8	2	0	1	VFQFLNAK	VFQFLNAK[6.0201]	9265620	30407632	1.59689	0.961531	1475.39	1470.7	0.868	0.868	MS/MS	MS/MS	sp|P83731|RL24_HUMAN	P83731	RL24_HUMAN	RPL24	Large ribosomal subunit protein eL24
VFQGCGPPKPLPAGR	VFQGC[57.0215]GPPKPLPAGR	15	2	0	1	VFQGC[57.0215]GPPKPLPAGR	VFQGC[57.0215]GPPK[6.0201]PLPAGR	29283.8	56317.3	0.792298	0.639775	802.524	797.836	1.076	1.078	MS/MS	MS/MS	sp|O75487|GPC4_HUMAN	O75487	GPC4_HUMAN	GPC4	Glypican-4
VFQGCGPPKPLPAGR	VFQGC[57.0215]GPPKPLPAGR	15	3	0	1	VFQGC[57.0215]GPPKPLPAGR	VFQGC[57.0215]GPPK[6.0201]PLPAGR	123439	271204	0.984402	0.745422	802.524	797.836	0.87	0.884	requantify	MS/MS	sp|O75487|GPC4_HUMAN	O75487	GPC4_HUMAN	GPC4	Glypican-4
VFQGCGQPKPAPALR	VFQGC[57.0215]GQPKPAPALR	15	2	0	1	VFQGC[57.0215]GQPKPAPALR	VFQGC[57.0215]GQPK[6.0201]PAPALR	16122	3927.37	-2.17966	0.675096	697.403	695.059	1.1	1.098	MS/MS	requantify	sp|Q9Y625|GPC6_HUMAN	Q9Y625	GPC6_HUMAN	GPC6	Glypican-6
VFQGVLELEGVEGQELFYTPEMADPK	VFQGVLELEGVEGQELFYTPEM[15.9949]ADPK	26	2	0	1	VFQGVLELEGVEGQELFYTPEM[15.9949]ADPK		12389.2				2320.55		1.446		MS/MS	unmatched	sp|O00468|AGRIN_HUMAN	O00468	AGRIN_HUMAN	AGRN	Agrin
VFQGVLELEGVEGQELFYTPEMADPK	VFQGVLELEGVEGQELFYTPEM[15.9949]ADPK	26	3	0	1	VFQGVLELEGVEGQELFYTPEM[15.9949]ADPK		25728.9				2319.38		1.056		MS/MS	unmatched	sp|O00468|AGRIN_HUMAN	O00468	AGRIN_HUMAN	AGRN	Agrin
VFQGVLELEGVEGQELFYTPEMADPKSELFGETAR	VFQGVLELEGVEGQELFYTPEM[15.9949]ADPKSELFGETAR	35	3	0	1	VFQGVLELEGVEGQELFYTPEM[15.9949]ADPKSELFGETAR		19213.7				2339.28		1.246		MS/MS	unmatched	sp|O00468|AGRIN_HUMAN	O00468	AGRIN_HUMAN	AGRN	Agrin
VFQKEEIEPLQGK	VFQKEEIEPLQGK	13	2	0	2	VFQKEEIEPLQGK		60403.3				888.155		1.09		MS/MS	unmatched	sp|Q03001|DYST_HUMAN	Q03001	DYST_HUMAN	DST	Dystonin
VFQLQQSGQLYTFK	VFQLQQSGQLYTFK	14	2	0	1	VFQLQQSGQLYTFK	VFQLQQSGQLYTFK[6.0201]	27723.4	33208	0.138375	-0.0225303	1759.06	1759.06	1.144	1.156	MS/MS	requantify	sp|Q7Z6J4|FGD2_HUMAN	Q7Z6J4	FGD2_HUMAN	FGD2	FYVE, RhoGEF and PH domain-containing protein 2
VFQPSPLASQFELPGDFFNLTAEEIKR	VFQPSPLASQFELPGDFFNLTAEEIKR	27	3	0	1	VFQPSPLASQFELPGDFFNLTAEEIKR	VFQPSPLASQFELPGDFFNLTAEEIK[6.0201]R	49587.2	9410.92	-2.51515	0.184595	2502.11	2502.11	1.132	1.166	MS/MS	requantify	sp|Q9BZV1|UBXN6_HUMAN	Q9BZV1	UBXN6_HUMAN	UBXN6	UBX domain-containing protein 6
VFQPSPLASQFELPGDFFNLTAEEIKREQR	VFQPSPLASQFELPGDFFNLTAEEIKREQR	30	4	0	1	VFQPSPLASQFELPGDFFNLTAEEIKREQR		22304.2				2411.87		1.07		MS/MS	unmatched	sp|Q9BZV1|UBXN6_HUMAN	Q9BZV1	UBXN6_HUMAN	UBXN6	UBX domain-containing protein 6
VFQQVAQASK	VFQQVAQASK	10	2	0	1	VFQQVAQASK	VFQQVAQASK[6.0201]	70918.8	2079.24	-5.20907	0.201648	582.441	584.785	0.9	0.914	MS/MS	requantify	sp|P05121|PAI1_HUMAN	P05121	PAI1_HUMAN	SERPINE1	Plasminogen activator inhibitor 1
VFQQVAQASKDR	VFQQVAQASKDR	12	2	0	1	VFQQVAQASKDR		39733.1				522.447		1.034		MS/MS	unmatched	sp|P05121|PAI1_HUMAN	P05121	PAI1_HUMAN	SERPINE1	Plasminogen activator inhibitor 1
VFQQVAQASKDR	VFQQVAQASKDR	12	3	0	1	VFQQVAQASKDR		54999.5				522.447		0.786		MS/MS	unmatched	sp|P05121|PAI1_HUMAN	P05121	PAI1_HUMAN	SERPINE1	Plasminogen activator inhibitor 1
VFQSLPHENKPLTLSNYQTNK	VFQSLPHENKPLTLSNYQTNK	21	2	0	2	VFQSLPHENKPLTLSNYQTNK	VFQSLPHENK[6.0201]PLTLSNYQTNK[6.0201]	1.10528e+06				1092.94		1.362		MS/MS	unmatched	sp|P04080|CYTB_HUMAN	P04080	CYTB_HUMAN	CSTB	Cystatin-B
VFQSLPHENKPLTLSNYQTNK	VFQSLPHENKPLTLSNYQTNK	21	3	0	2	VFQSLPHENKPLTLSNYQTNK	VFQSLPHENK[6.0201]PLTLSNYQTNK[6.0201]	219120	16232.1	-3.90126	0.15589	1095.09	1096.27	1.014	0.98	MS/MS	requantify	sp|P04080|CYTB_HUMAN	P04080	CYTB_HUMAN	CSTB	Cystatin-B
VFQSLPHENKPLTLSNYQTNK	VFQSLPHENKPLTLSNYQTNK	21	4	0	2	VFQSLPHENKPLTLSNYQTNK	VFQSLPHENK[6.0201]PLTLSNYQTNK[6.0201]	211002	31472.4	-2.89156	0.545592	1096.27	1095.09	0.94	0.948	MS/MS	requantify	sp|P04080|CYTB_HUMAN	P04080	CYTB_HUMAN	CSTB	Cystatin-B
VFQSLPHENKPLTLSNYQTNKAK	VFQSLPHENKPLTLSNYQTNKAK	23	4	0	3	VFQSLPHENKPLTLSNYQTNKAK		49466.3				960.493		0.966		MS/MS	unmatched	sp|P04080|CYTB_HUMAN	P04080	CYTB_HUMAN	CSTB	Cystatin-B
VFQSSTSQEQVYNDCAK	VFQSSTSQEQVYNDC[57.0215]AK	17	2	0	1	VFQSSTSQEQVYNDC[57.0215]AK	VFQSSTSQEQVYNDC[57.0215]AK[6.0201]	115042	164600	0.380766	0.993908	740.877	740.877	1.152	1.15	MS/MS	MS/MS	sp|P33176|KINH_HUMAN	P33176	KINH_HUMAN	KIF5B	Kinesin-1 heavy chain
VFQSSTSQEQVYNDCAKK	VFQSSTSQEQVYNDC[57.0215]AKK	18	2	0	2	VFQSSTSQEQVYNDC[57.0215]AKK	VFQSSTSQEQVYNDC[57.0215]AK[6.0201]K[6.0201]	11889.9	17937.4	0.486766	0.922979	584.333	584.333	1.246	1.246	MS/MS	MS/MS	sp|P33176|KINH_HUMAN	P33176	KINH_HUMAN	KIF5B	Kinesin-1 heavy chain
VFQSSTSQEQVYNDCAKK	VFQSSTSQEQVYNDC[57.0215]AKK	18	3	0	2	VFQSSTSQEQVYNDC[57.0215]AKK	VFQSSTSQEQVYNDC[57.0215]AK[6.0201]K[6.0201]	27042.4	43865	0.591385	0.868942	584.333	584.333	0.952	0.954	requantify	MS/MS	sp|P33176|KINH_HUMAN	P33176	KINH_HUMAN	KIF5B	Kinesin-1 heavy chain
VFQTEAELQEVISDLQSK	VFQTEAELQEVISDLQSK	18	2	0	1	VFQTEAELQEVISDLQSK	VFQTEAELQEVISDLQSK[6.0201]	182128	54809.4	-1.8551	0.922194	2332.51	2332.51	1.2	1.2	MS/MS	MS/MS	sp|Q92878|RAD50_HUMAN	Q92878	RAD50_HUMAN	RAD50	DNA repair protein RAD50
VFQTEAELQEVISDLQSK	VFQTEAELQEVISDLQSK	18	3	0	1	VFQTEAELQEVISDLQSK	VFQTEAELQEVISDLQSK[6.0201]	348814	119556	-1.65705	0.972905	2324.41	2323.24	0.958	0.958	MS/MS	MS/MS	sp|Q92878|RAD50_HUMAN	Q92878	RAD50_HUMAN	RAD50	DNA repair protein RAD50
VFQTEAELQEVISDLQSKLR	VFQTEAELQEVISDLQSKLR	20	3	0	1	VFQTEAELQEVISDLQSKLR	VFQTEAELQEVISDLQSK[6.0201]LR	25219.4	9260.32	-1.56096	0.821628	2496.23	2496.23	1.054	1.056	MS/MS	requantify	sp|Q92878|RAD50_HUMAN	Q92878	RAD50_HUMAN	RAD50	DNA repair protein RAD50
VFQTYDPEDNGFIPDSLLEDVMK	VFQTYDPEDNGFIPDSLLEDVM[15.9949]K	23	2	0	1	VFQTYDPEDNGFIPDSLLEDVM[15.9949]K		41757.2				2330.04		1.382		MS/MS	unmatched	sp|Q9H8M7|MINY3_HUMAN	Q9H8M7	MINY3_HUMAN	MINDY3	Ubiquitin carboxyl-terminal hydrolase MINDY-3
VFQTYDPEDNGFIPDSLLEDVMK	VFQTYDPEDNGFIPDSLLEDVM[15.9949]K	23	3	0	1	VFQTYDPEDNGFIPDSLLEDVM[15.9949]K		33650.5				2324.18		1		MS/MS	unmatched	sp|Q9H8M7|MINY3_HUMAN	Q9H8M7	MINY3_HUMAN	MINDY3	Ubiquitin carboxyl-terminal hydrolase MINDY-3
VFQVEYAMK	VFQVEYAMK	9	2	0	1	VFQVEYAMK	VFQVEYAMK[6.0201]	415580	905311	1.00653	0.84669	1274.58	1274.58	0.912	0.914	MS/MS	MS/MS	sp|P25788|PSA3_HUMAN	P25788	PSA3_HUMAN	PSMA3	Proteasome subunit alpha type-3
VFQVEYAMK	VFQVEYAM[15.9949]K	9	2	0	1	VFQVEYAM[15.9949]K	VFQVEYAM[15.9949]K[6.0201]	993130	1.29984e+06	0.271526	0.989274	969.85	969.85	0.91	0.912	MS/MS	MS/MS	sp|P25788|PSA3_HUMAN	P25788	PSA3_HUMAN	PSMA3	Proteasome subunit alpha type-3
VFQVEYAMKAVENSSTAIGIR	VFQVEYAM[15.9949]KAVENSSTAIGIR	21	3	0	1	VFQVEYAM[15.9949]KAVENSSTAIGIR	VFQVEYAM[15.9949]K[6.0201]AVENSSTAIGIR	24165.4	28107.9	0.111478	0.753867	1751.39	1752.57	1.068	1.068	requantify	MS/MS	sp|P25788|PSA3_HUMAN	P25788	PSA3_HUMAN	PSMA3	Proteasome subunit alpha type-3
VFQVVESTRPGK	VFQVVESTRPGK	12	2	0	1	VFQVVESTRPGK		22539.8				758.876		0.996		MS/MS	unmatched	sp|Q9Y251|HPSE_HUMAN	Q9Y251	HPSE_HUMAN	HPSE	Heparanase
VFQVVESTRPGKK	VFQVVESTRPGKK	13	3	0	2	VFQVVESTRPGKK		40062.5				559.866		0.768		MS/MS	unmatched	sp|Q9Y251|HPSE_HUMAN	Q9Y251	HPSE_HUMAN	HPSE	Heparanase
VFSAKPSR	VFSAKPSR	8	2	0	1	VFSAKPSR	VFSAK[6.0201]PSR	41266.9	75654.4	0.81574	0.874458	299.799	300.97	0.854	0.854	MS/MS	MS/MS	sp|Q92786|PROX1_HUMAN	Q92786	PROX1_HUMAN	PROX1	Prospero homeobox protein 1
VFSANSTAACTELAK	VFSANSTAAC[57.0215]TELAK	15	2	0	1	VFSANSTAAC[57.0215]TELAK	VFSANSTAAC[57.0215]TELAK[6.0201]	1.00361e+06	1.06055e+06	-0.00738309	0.976626	969.482	969.482	1.064	1.066	MS/MS	MS/MS	sp|Q14558|KPRA_HUMAN	Q14558	KPRA_HUMAN	PRPSAP1	Phosphoribosyl pyrophosphate synthase-associated protein 1
VFSANSTAACTELAKR	VFSANSTAAC[57.0215]TELAKR	16	2	0	1	VFSANSTAAC[57.0215]TELAKR	VFSANSTAAC[57.0215]TELAK[6.0201]R	162497	173526	0.0112129	0.967386	794.623	794.623	1.168	1.166	MS/MS	MS/MS	sp|Q14558|KPRA_HUMAN	Q14558	KPRA_HUMAN	PRPSAP1	Phosphoribosyl pyrophosphate synthase-associated protein 1
VFSANSTAACTELAKR	VFSANSTAAC[57.0215]TELAKR	16	3	0	1	VFSANSTAAC[57.0215]TELAKR	VFSANSTAAC[57.0215]TELAK[6.0201]R	150529	198773	0.317556	0.971009	793.451	793.451	0.874	0.874	requantify	MS/MS	sp|Q14558|KPRA_HUMAN	Q14558	KPRA_HUMAN	PRPSAP1	Phosphoribosyl pyrophosphate synthase-associated protein 1
VFSATLGLVDIVK	VFSATLGLVDIVK	13	2	0	1	VFSATLGLVDIVK	VFSATLGLVDIVK[6.0201]	260278	195706	-0.517917	0.844381	2137.01	2137.01	1.026	1.028	MS/MS	MS/MS	sp|P09874|PARP1_HUMAN	P09874	PARP1_HUMAN	PARP1	Poly [ADP-ribose] polymerase 1
VFSAYIK	VFSAYIK	7	2	0	1	VFSAYIK	VFSAYIK[6.0201]	45405	42996.6	-0.194187	0.958786	1001.84	1001.84	0.778	0.778	MS/MS	MS/MS	sp|Q92747|ARC1A_HUMAN	Q92747	ARC1A_HUMAN	ARPC1A	Actin-related protein 2/3 complex subunit 1A
VFSEKLDHLSRR	VFSEKLDHLSRR	12	3	0	1	VFSEKLDHLSRR	VFSEK[6.0201]LDHLSRR	20366.6	22270.8	0.0146363	0.913836	582.136	582.136	0.788	0.788	requantify	MS/MS	sp|Q5XPI4|RN123_HUMAN	Q5XPI4	RN123_HUMAN	RNF123	E3 ubiquitin-protein ligase RNF123
VFSEKLDHLSRR	VFSEKLDHLSRR	12	4	0	1	VFSEKLDHLSRR	VFSEK[6.0201]LDHLSRR	12551.7	10979.8	-0.307339	0.644107	582.136	580.964	0.718	0.738	MS/MS	requantify	sp|Q5XPI4|RN123_HUMAN	Q5XPI4	RN123_HUMAN	RNF123	E3 ubiquitin-protein ligase RNF123
VFSGDGKDFYR	VFSGDGKDFYR	11	2	0	1	VFSGDGKDFYR	VFSGDGK[6.0201]DFYR	117285	20614	-2.59185	0.927482	775.871	777.043	1.01	1.01	MS/MS	requantify	sp|P10643|CO7_HUMAN	P10643	CO7_HUMAN	C7	Complement component C7
VFSGKSER	VFSGKSER	8	2	0	1	VFSGKSER	VFSGK[6.0201]SER	42307.4	74112.9	0.691229	0.910741	140.393	140.393	0.838	0.838	MS/MS	MS/MS	sp|P14866|HNRPL_HUMAN	P14866	HNRPL_HUMAN	HNRNPL	Heterogeneous nuclear ribonucleoprotein L
VFSGLVSTGLK	VFSGLVSTGLK	11	2	0	1	VFSGLVSTGLK	VFSGLVSTGLK[6.0201]	905944	12664.5	-6.23486	0.230462	1454.19	1448.33	0.924	0.912	MS/MS	requantify	sp|P13639|EF2_HUMAN	P13639	EF2_HUMAN	EEF2	Elongation factor 2
VFSIISSEK	VFSIISSEK	9	2	0	1	VFSIISSEK	VFSIISSEK[6.0201]	11541.8	40167.8	1.65105	0.748311	1236.39	1236.39	0.884	0.882	requantify	MS/MS	sp|O15381|NVL_HUMAN	O15381	NVL_HUMAN	NVL	Nuclear valosin-containing protein-like
VFSIPEGQK	VFSIPEGQK	9	2	0	1	VFSIPEGQK	VFSIPEGQK[6.0201]	58847.7	122073	0.935657	0.925196	1001.29	1001.29	0.828	0.832	MS/MS	MS/MS	sp|Q9Y4P8|WIPI2_HUMAN	Q9Y4P8	WIPI2_HUMAN	WIPI2	WD repeat domain phosphoinositide-interacting protein 2
VFSIPEGQKLFEFR	VFSIPEGQKLFEFR	14	3	0	1		VFSIPEGQK[6.0201]LFEFR		96210.7				1930.16		0.852	unmatched	MS/MS	sp|Q9Y4P8|WIPI2_HUMAN	Q9Y4P8	WIPI2_HUMAN	WIPI2	WD repeat domain phosphoinositide-interacting protein 2
VFSIPEGQKLFEFRR	VFSIPEGQKLFEFRR	15	4	0	1	VFSIPEGQKLFEFRR	VFSIPEGQK[6.0201]LFEFRR	12449	20484.8	0.611976	0.725731	1724.44	1725.61	0.796	0.798	requantify	MS/MS	sp|Q9Y4P8|WIPI2_HUMAN	Q9Y4P8	WIPI2_HUMAN	WIPI2	WD repeat domain phosphoinositide-interacting protein 2
VFSKFPIK	VFSKFPIK	8	2	0	2	VFSKFPIK	VFSK[6.0201]FPIK[6.0201]	181866	16855.2	-3.56796	0.844006	921.149	921.149	0.846	0.846	MS/MS	requantify	sp|P08575|PTPRC_HUMAN	P08575	PTPRC_HUMAN	PTPRC	Receptor-type tyrosine-protein phosphatase C
VFSKFPIK	VFSKFPIK	8	3	0	2	VFSKFPIK	VFSK[6.0201]FPIK[6.0201]	124337	11679.2	-3.5486	0.773648	921.149	919.978	0.71	0.71	MS/MS	requantify	sp|P08575|PTPRC_HUMAN	P08575	PTPRC_HUMAN	PTPRC	Receptor-type tyrosine-protein phosphatase C
VFSKFPIKEAR	VFSKFPIKEAR	11	2	0	2	VFSKFPIKEAR		17399.5				752.453		1.014		MS/MS	unmatched	sp|P08575|PTPRC_HUMAN	P08575	PTPRC_HUMAN	PTPRC	Receptor-type tyrosine-protein phosphatase C
VFSKFPIKEAR	VFSKFPIKEAR	11	3	0	2	VFSKFPIKEAR		72847.2				752.453		0.852		MS/MS	unmatched	sp|P08575|PTPRC_HUMAN	P08575	PTPRC_HUMAN	PTPRC	Receptor-type tyrosine-protein phosphatase C
VFSKFPIKEAR	VFSKFPIKEAR	11	4	0	2	VFSKFPIKEAR		14788.4				752.453		0.704		MS/MS	unmatched	sp|P08575|PTPRC_HUMAN	P08575	PTPRC_HUMAN	PTPRC	Receptor-type tyrosine-protein phosphatase C
VFSKQPGR	VFSKQPGR	8	2	0	1	VFSKQPGR	VFSK[6.0201]QPGR	33323.7	152954	2.11109	0.736164	255.229	256.401	0.816	0.814	requantify	MS/MS	sp|P61011|SRP54_HUMAN	P61011	SRP54_HUMAN	SRP54	Signal recognition particle subunit SRP54
VFSKQPGR	VFSKQPGR	8	3	0	1	VFSKQPGR	VFSK[6.0201]QPGR	20038.9	105348	2.3069	0.628687	264.605	265.777	0.684	0.684	requantify	MS/MS	sp|P61011|SRP54_HUMAN	P61011	SRP54_HUMAN	SRP54	Signal recognition particle subunit SRP54
VFSLLQK	VFSLLQK	7	2	0	1	VFSLLQK	VFSLLQK[6.0201]	57117.4	70947.3	0.200577	0.95309	1358.14	1355.8	0.784	0.784	requantify	MS/MS	sp|Q9H583|HEAT1_HUMAN	Q9H583	HEAT1_HUMAN	HEATR1	HEAT repeat-containing protein 1
VFSLQWGEVK	VFSLQWGEVK	10	2	0	1	VFSLQWGEVK		114915				1791.87		0.944		MS/MS	unmatched	sp|P05156|CFAI_HUMAN	P05156	CFAI_HUMAN	CFI	Complement factor I
VFSLSSEFK	VFSLSSEFK	9	2	0	1	VFSLSSEFK	VFSLSSEFK[6.0201]	285943	438354	0.509931	0.963453	1510.66	1509.49	0.892	0.896	MS/MS	MS/MS	sp|O75643|U520_HUMAN	O75643	U520_HUMAN	SNRNP200	U5 small nuclear ribonucleoprotein 200 kDa helicase
VFSNGADLSGVTEEAPLK	VFSNGADLSGVTEEAPLK	18	2	0	1	VFSNGADLSGVTEEAPLK	VFSNGADLSGVTEEAPLK[6.0201]	71086.7	3605.38	-4.40252	0.207691	1560.79	1561.96	1.142	1.136	MS/MS	requantify	sp|P01009|A1AT_HUMAN	P01009	A1AT_HUMAN	SERPINA1	Alpha-1-antitrypsin
VFSNGADLSGVTEEAPLK	VFSNGADLSGVTEEAPLK	18	3	0	1	VFSNGADLSGVTEEAPLK	VFSNGADLSGVTEEAPLK[6.0201]	200899				1583.94		0.936		MS/MS	unmatched	sp|P01009|A1AT_HUMAN	P01009	A1AT_HUMAN	SERPINA1	Alpha-1-antitrypsin
VFSNGADLSGVTEEAPLKLSK	VFSNGADLSGVTEEAPLKLSK	21	2	0	2	VFSNGADLSGVTEEAPLKLSK	VFSNGADLSGVTEEAPLK[6.0201]LSK[6.0201]	10835263				1648.11		1.374		MS/MS	unmatched	sp|P01009|A1AT_HUMAN	P01009	A1AT_HUMAN	SERPINA1	Alpha-1-antitrypsin
VFSNGADLSGVTEEAPLKLSK	VFSNGADLSGVTEEAPLKLSK	21	3	0	2	VFSNGADLSGVTEEAPLKLSK	VFSNGADLSGVTEEAPLK[6.0201]LSK[6.0201]	76464.3	27269.8	-1.62384	0.0403419	1722.83	1728.7	1.014	1.006	MS/MS	requantify	sp|P01009|A1AT_HUMAN	P01009	A1AT_HUMAN	SERPINA1	Alpha-1-antitrypsin
VFSNGADLSGVTEEAPLKLSKAVHK	VFSNGADLSGVTEEAPLKLSKAVHK	25	4	0	3	VFSNGADLSGVTEEAPLKLSKAVHK		105029				1358.4		0.966		MS/MS	unmatched	sp|P01009|A1AT_HUMAN	P01009	A1AT_HUMAN	SERPINA1	Alpha-1-antitrypsin
VFSSAEALVQSFRK	VFSSAEALVQSFRK	14	2	0	1	VFSSAEALVQSFRK		31079.4				1659.32		1.17		MS/MS	unmatched	sp|Q05086|UBE3A_HUMAN	Q05086	UBE3A_HUMAN	UBE3A	Ubiquitin-protein ligase E3A
VFSSAEALVQSFRK	VFSSAEALVQSFRK	14	3	0	1	VFSSAEALVQSFRK		71146.6				1658.14		0.876		MS/MS	unmatched	sp|Q05086|UBE3A_HUMAN	Q05086	UBE3A_HUMAN	UBE3A	Ubiquitin-protein ligase E3A
VFSSERLQDKK	VFSSERLQDKK	11	2	0	2	VFSSERLQDKK		26456.6				373.634		0.998		MS/MS	unmatched	sp|Q9UBG0|MRC2_HUMAN	Q9UBG0	MRC2_HUMAN	MRC2	C-type mannose receptor 2
VFSSERLQDKK	VFSSERLQDKK	11	3	0	2	VFSSERLQDKK		33509.5				373.634		0.744		MS/MS	unmatched	sp|Q9UBG0|MRC2_HUMAN	Q9UBG0	MRC2_HUMAN	MRC2	C-type mannose receptor 2
VFSVLREESESVLTLK	VFSVLREESESVLTLK	16	2	0	1	VFSVLREESESVLTLK	VFSVLREESESVLTLK[6.0201]	117220	111516	-0.218423	0.985417	1813.54	1813.54	1.22	1.222	MS/MS	MS/MS	sp|Q08209|PP2BA_HUMAN	Q08209	PP2BA_HUMAN	PPP3CA	Protein phosphatase 3 catalytic subunit alpha	PPP3CB	sp|P16298|PP2BB_HUMAN
VFSVLREESESVLTLK	VFSVLREESESVLTLK	16	3	0	1	VFSVLREESESVLTLK	VFSVLREESESVLTLK[6.0201]	191543	170860	-0.311316	0.978027	1812.37	1812.37	0.9	0.898	MS/MS	MS/MS	sp|Q08209|PP2BA_HUMAN	Q08209	PP2BA_HUMAN	PPP3CA	Protein phosphatase 3 catalytic subunit alpha	PPP3CB	sp|P16298|PP2BB_HUMAN
VFSYMDRQPNLPSPGTLAPTTLQGVVK	VFSYM[15.9949]DRQPNLPSPGTLAPTTLQGVVK	27	3	0	1	VFSYM[15.9949]DRQPNLPSPGTLAPTTLQGVVK		81344.2				1878.53		1.076		MS/MS	unmatched	sp|Q03519|TAP2_HUMAN	Q03519	TAP2_HUMAN	TAP2	Antigen peptide transporter 2
VFTAIANQPWAQK	VFTAIANQPWAQK	13	2	0	1	VFTAIANQPWAQK	VFTAIANQPWAQK[6.0201]	566482	2005.88	-8.25721	0.365726	1489.42	1488.25	1.046	1.046	MS/MS	requantify	sp|Q16401|PSMD5_HUMAN	Q16401	PSMD5_HUMAN	PSMD5	26S proteasome non-ATPase regulatory subunit 5
VFTAITKHPDEK	VFTAITKHPDEK	12	2	0	2	VFTAITKHPDEK	VFTAITK[6.0201]HPDEK[6.0201]	27222.1	31332.3	0.0802325	0.767271	479.87	481.049	0.992	1.032	MS/MS	MS/MS	sp|Q6ZMG9|CERS6_HUMAN	Q6ZMG9	CERS6_HUMAN	CERS6	Ceramide synthase 6
VFTAITKHPDEK	VFTAITKHPDEK	12	3	0	2	VFTAITKHPDEK	VFTAITK[6.0201]HPDEK[6.0201]	191031	172443	-0.270328	0.986999	481.049	481.049	0.772	0.772	MS/MS	MS/MS	sp|Q6ZMG9|CERS6_HUMAN	Q6ZMG9	CERS6_HUMAN	CERS6	Ceramide synthase 6
VFTAITKHPDEK	VFTAITKHPDEK	12	4	0	2	VFTAITKHPDEK	VFTAITK[6.0201]HPDEK[6.0201]	37749.9	38527.3	-0.0932315	0.963269	481.049	481.049	0.728	0.728	MS/MS	MS/MS	sp|Q6ZMG9|CERS6_HUMAN	Q6ZMG9	CERS6_HUMAN	CERS6	Ceramide synthase 6
VFTAITKHPDEKR	VFTAITKHPDEKR	13	3	0	2	VFTAITKHPDEKR	VFTAITK[6.0201]HPDEK[6.0201]R	13969.1	12583.8	-0.301849	0.866018	391.135	392.307	0.804	0.8	MS/MS	MS/MS	sp|Q6ZMG9|CERS6_HUMAN	Q6ZMG9	CERS6_HUMAN	CERS6	Ceramide synthase 6
VFTASCDKTAK	VFTASC[57.0215]DKTAK	11	2	0	2	VFTASC[57.0215]DKTAK	VFTASC[57.0215]DK[6.0201]TAK[6.0201]	35006.7	51605.7	0.453434	0.911944	317.108	318.28	0.97	0.97	MS/MS	MS/MS	sp|P78406|RAE1L_HUMAN	P78406	RAE1L_HUMAN	RAE1	mRNA export factor RAE1
VFTESEDRTASAEEIK	VFTESEDRTASAEEIK	16	2	0	1	VFTESEDRTASAEEIK	VFTESEDRTASAEEIK[6.0201]	83570.6	2191.64	-5.37497	0.208621	694.818	695.99	1.126	1.13	MS/MS	requantify	sp|Q9Y263|PLAP_HUMAN	Q9Y263	PLAP_HUMAN	PLAA	Phospholipase A-2-activating protein
VFTESEDRTASAEEIK	VFTESEDRTASAEEIK	16	3	0	1	VFTESEDRTASAEEIK	VFTESEDRTASAEEIK[6.0201]	98554.1	2899.53	-5.20908	0.37399	697.162	697.162	0.892	0.894	MS/MS	requantify	sp|Q9Y263|PLAP_HUMAN	Q9Y263	PLAP_HUMAN	PLAA	Phospholipase A-2-activating protein
VFTFGLGK	VFTFGLGK	8	2	0	1	VFTFGLGK		37621.5				1600.82		0.798		MS/MS	unmatched	sp|Q9Y4K1|CRBG1_HUMAN	Q9Y4K1	CRBG1_HUMAN	CRYBG1	Beta/gamma crystallin domain-containing protein 1
VFTFTHNPHQLHVFETCYNPK	VFTFTHNPHQLHVFETC[57.0215]YNPK	21	4	0	1	VFTFTHNPHQLHVFETC[57.0215]YNPK	VFTFTHNPHQLHVFETC[57.0215]YNPK[6.0201]	29559.3	55690	0.81768	0.852714	1268.37	1269.54	0.958	0.96	requantify	MS/MS	sp|Q5MNZ6|WIPI3_HUMAN	Q5MNZ6	WIPI3_HUMAN	WDR45B	WD repeat domain phosphoinositide-interacting protein 3
VFTGVVTK	VFTGVVTK	8	2	0	1	VFTGVVTK	VFTGVVTK[6.0201]	164138	304156	0.777617	0.946831	787.838	789.01	0.776	0.78	MS/MS	MS/MS	sp|Q8IX12|CCAR1_HUMAN	Q8IX12	CCAR1_HUMAN	CCAR1	Cell division cycle and apoptosis regulator protein 1
VFTKDMHGQFK	VFTKDM[15.9949]HGQFK	11	3	0	2	VFTKDM[15.9949]HGQFK		15815.8				346.083		0.766		MS/MS	unmatched	sp|Q15436|SC23A_HUMAN	Q15436	SC23A_HUMAN	SEC23A	Protein transport protein Sec23A
VFTQLGSVLK	VFTQLGSVLK	10	2	0	1	VFTQLGSVLK		196986				1600.82		0.91		MS/MS	unmatched	sp|Q7L592|NDUF7_HUMAN	Q7L592	NDUF7_HUMAN	NDUFAF7	Protein arginine methyltransferase NDUFAF7, mitochondrial
VFTSSTISGGYAEYALAADHTVYK	VFTSSTISGGYAEYALAADHTVYK	24	3	0	1	VFTSSTISGGYAEYALAADHTVYK		74035.2				1764.72		1.088		MS/MS	unmatched	sp|Q08257|QOR_HUMAN	Q08257	QOR_HUMAN	CRYZ	Quinone oxidoreductase
VFTSSTISGGYAEYALAADHTVYKLPEK	VFTSSTISGGYAEYALAADHTVYKLPEK	28	3	0	2	VFTSSTISGGYAEYALAADHTVYKLPEK		140195				1791.27		1.156		MS/MS	unmatched	sp|Q08257|QOR_HUMAN	Q08257	QOR_HUMAN	CRYZ	Quinone oxidoreductase
VFTSSTISGGYAEYALAADHTVYKLPEK	VFTSSTISGGYAEYALAADHTVYKLPEK	28	4	0	2	VFTSSTISGGYAEYALAADHTVYKLPEK		141062				1791.27		1.016		MS/MS	unmatched	sp|Q08257|QOR_HUMAN	Q08257	QOR_HUMAN	CRYZ	Quinone oxidoreductase
VFTSSTISGGYAEYALAADHTVYKLPEKLDFK	VFTSSTISGGYAEYALAADHTVYKLPEKLDFK	32	3	0	3	VFTSSTISGGYAEYALAADHTVYKLPEKLDFK		71618.8				1957.09		1.284		MS/MS	unmatched	sp|Q08257|QOR_HUMAN	Q08257	QOR_HUMAN	CRYZ	Quinone oxidoreductase
VFTSSTISGGYAEYALAADHTVYKLPEKLDFK	VFTSSTISGGYAEYALAADHTVYKLPEKLDFK	32	4	0	3	VFTSSTISGGYAEYALAADHTVYKLPEKLDFK		120525				1958.27		1.126		MS/MS	unmatched	sp|Q08257|QOR_HUMAN	Q08257	QOR_HUMAN	CRYZ	Quinone oxidoreductase
VFTSSTISGGYAEYALAADHTVYKLPEKLDFK	VFTSSTISGGYAEYALAADHTVYKLPEKLDFK	32	5	0	3	VFTSSTISGGYAEYALAADHTVYKLPEKLDFK		117309				1957.09		1.01		MS/MS	unmatched	sp|Q08257|QOR_HUMAN	Q08257	QOR_HUMAN	CRYZ	Quinone oxidoreductase
VFTTLVLCDKPLSQDPQDR	VFTTLVLC[57.0215]DKPLSQDPQDR	19	2	0	1	VFTTLVLC[57.0215]DKPLSQDPQDR		39689.9				1639.69		1.314		MS/MS	unmatched	sp|Q15477|SKI2_HUMAN	Q15477	SKI2_HUMAN	SKIC2	Superkiller complex protein 2
VFTTQELVQAFTHAPATLEADRGGK	VFTTQELVQAFTHAPATLEADRGGK	25	3	0	1	VFTTQELVQAFTHAPATLEADRGGK		147015				2104.86		1.152		MS/MS	unmatched	sp|O95433|AHSA1_HUMAN	O95433	AHSA1_HUMAN	AHSA1	Activator of 90 kDa heat shock protein ATPase homolog 1
VFTTQELVQAFTHAPATLEADRGGK	VFTTQELVQAFTHAPATLEADRGGK	25	4	0	1	VFTTQELVQAFTHAPATLEADRGGK		730401				2103.68		0.94		MS/MS	unmatched	sp|O95433|AHSA1_HUMAN	O95433	AHSA1_HUMAN	AHSA1	Activator of 90 kDa heat shock protein ATPase homolog 1
VFTTVGSAEK	VFTTVGSAEK	10	2	0	1	VFTTVGSAEK	VFTTVGSAEK[6.0201]	64569.3	117738	0.768726	0.84036	659.046	657.874	0.864	0.864	MS/MS	MS/MS	sp|P49327|FAS_HUMAN	P49327	FAS_HUMAN	FASN	Fatty acid synthase
VFTTVGSAEKR	VFTTVGSAEKR	11	2	0	1	VFTTVGSAEKR	VFTTVGSAEK[6.0201]R	2358540	6.84944e+06	1.43157	0.985417	489.217	489.217	0.982	0.98	MS/MS	MS/MS	sp|P49327|FAS_HUMAN	P49327	FAS_HUMAN	FASN	Fatty acid synthase
VFTTVGSAEKR	VFTTVGSAEKR	11	3	0	1	VFTTVGSAEKR	VFTTVGSAEK[6.0201]R	44954.2	107105	1.13557	0.98841	485.132	485.132	0.768	0.768	requantify	MS/MS	sp|P49327|FAS_HUMAN	P49327	FAS_HUMAN	FASN	Fatty acid synthase
VFVANPNK	VFVANPNK	8	2	0	1	VFVANPNK	VFVANPNK[6.0201]	85843.7	91808.9	-0.0200027	0.990059	551.942	551.942	0.844	0.844	MS/MS	MS/MS	sp|Q9Y376|CAB39_HUMAN	Q9Y376	CAB39_HUMAN	CAB39	Calcium-binding protein 39
VFVASPHK	VFVASPHK	8	2	0	1	VFVASPHK	VFVASPHK[6.0201]	24888.5	108541	2.04116	0.833841	417.984	419.206	0.836	0.836	requantify	MS/MS	sp|Q9H9S4|CB39L_HUMAN	Q9H9S4	CB39L_HUMAN	CAB39L	Calcium-binding protein 39-like
VFVCDKPESMK	VFVC[57.0215]DKPESM[15.9949]K	11	2	0	2	VFVC[57.0215]DKPESM[15.9949]K	VFVC[57.0215]DK[6.0201]PESM[15.9949]K[6.0201]	35230.8	18741.1	-1.00805	0.733614	474.233	471.889	0.982	0.972	MS/MS	requantify	sp|Q96JQ2|CLMN_HUMAN	Q96JQ2	CLMN_HUMAN	CLMN	Calmin
VFVDVLK	VFVDVLK	7	2	0	1		VFVDVLK[6.0201]		26048				1436.54		0.788	unmatched	MS/MS	sp|Q6ZV73|FGD6_HUMAN	Q6ZV73	FGD6_HUMAN	FGD6	FYVE, RhoGEF and PH domain-containing protein 6
VFVEIPK	VFVEIPK	7	2	0	1	VFVEIPK	VFVEIPK[6.0201]	10787.6	30030.6	1.32589	0.280866	1263.14	1264.31	0.782	0.768	requantify	MS/MS	sp|Q9H116|GZF1_HUMAN	Q9H116	GZF1_HUMAN	GZF1	GDNF-inducible zinc finger protein 1
VFVEYIQPK	VFVEYIQPK	9	2	0	1	VFVEYIQPK	VFVEYIQPK[6.0201]	357767	943.753	-8.69915	0.118969	1334.57	1332.23	0.934	0.926	MS/MS	requantify	sp|Q14139|UBE4A_HUMAN	Q14139	UBE4A_HUMAN	UBE4A	Ubiquitin conjugation factor E4 A
VFVGGDDFK	VFVGGDDFK	9	2	0	1	VFVGGDDFK		153953				1052.06		0.834		MS/MS	unmatched	sp|Q9NPH2|INO1_HUMAN	Q9NPH2	INO1_HUMAN	ISYNA1	Inositol-3-phosphate synthase 1
VFVGGDDFKSGQTK	VFVGGDDFKSGQTK	14	2	0	2	VFVGGDDFKSGQTK		56832.8				753.823		1.086		MS/MS	unmatched	sp|Q9NPH2|INO1_HUMAN	Q9NPH2	INO1_HUMAN	ISYNA1	Inositol-3-phosphate synthase 1
VFVGGLSPDTSEEQIK	VFVGGLSPDTSEEQIK	16	2	0	1	VFVGGLSPDTSEEQIK		72212.2				1391.72		1.122		MS/MS	unmatched	sp|O14979|HNRDL_HUMAN	O14979	HNRDL_HUMAN	HNRNPDL	Heterogeneous nuclear ribonucleoprotein D-like
VFVGGLSPDTSEEQIKEYFGAFGEIENIELPMDTK	VFVGGLSPDTSEEQIKEYFGAFGEIENIELPM[15.9949]DTK	35	3	0	2	VFVGGLSPDTSEEQIKEYFGAFGEIENIELPM[15.9949]DTK	VFVGGLSPDTSEEQIK[6.0201]EYFGAFGEIENIELPM[15.9949]DTK[6.0201]	21310.1	9649.68	-1.30409	0.794796	2502.18	2503.36	1.198	1.196	MS/MS	MS/MS	sp|O14979|HNRDL_HUMAN	O14979	HNRDL_HUMAN	HNRNPDL	Heterogeneous nuclear ribonucleoprotein D-like
VFVHYTGWLLDGTKFDSSLDRK	VFVHYTGWLLDGTKFDSSLDRK	22	4	0	2	VFVHYTGWLLDGTKFDSSLDRK	VFVHYTGWLLDGTK[6.0201]FDSSLDRK[6.0201]	13951.1	11986.9	-0.354953	0.861272	1794.57	1792.22	0.922	0.92	requantify	MS/MS	sp|Q02790|FKBP4_HUMAN	Q02790	FKBP4_HUMAN	FKBP4	Peptidyl-prolyl cis-trans isomerase FKBP4
VFVKNPESLFLLEEVR	VFVKNPESLFLLEEVR	16	2	0	1	VFVKNPESLFLLEEVR		70795.2				1998.15		1.23		MS/MS	unmatched	sp|O00160|MYO1F_HUMAN	O00160	MYO1F_HUMAN	MYO1F	Unconventional myosin-If
VFVKNPESLFLLEEVR	VFVKNPESLFLLEEVR	16	3	0	1	VFVKNPESLFLLEEVR		199654				1996.98		0.89		MS/MS	unmatched	sp|O00160|MYO1F_HUMAN	O00160	MYO1F_HUMAN	MYO1F	Unconventional myosin-If
VFVKNPESLFLLEEVRER	VFVKNPESLFLLEEVRER	18	3	0	1	VFVKNPESLFLLEEVRER		53220.5				1821.42		1.066		MS/MS	unmatched	sp|O00160|MYO1F_HUMAN	O00160	MYO1F_HUMAN	MYO1F	Unconventional myosin-If
VFVKNPESLFLLEEVRER	VFVKNPESLFLLEEVRER	18	4	0	1	VFVKNPESLFLLEEVRER		84346.7				1821.42		0.91		MS/MS	unmatched	sp|O00160|MYO1F_HUMAN	O00160	MYO1F_HUMAN	MYO1F	Unconventional myosin-If
VFVKVNPK	VFVKVNPK	8	3	0	2	VFVKVNPK		14056.2				535.837		0.71		MS/MS	unmatched	sp|Q9HA64|KT3K_HUMAN	Q9HA64	KT3K_HUMAN	FN3KRP	Ketosamine-3-kinase
VFVMPNGMLK	VFVMPNGMLK	10	2	0	1	VFVMPNGMLK	VFVMPNGMLK[6.0201]	17071.8	48313.3	1.40623	0.756514	1701.61	1700.44	0.908	0.906	requantify	MS/MS	sp|P61289|PSME3_HUMAN	P61289	PSME3_HUMAN	PSME3	Proteasome activator complex subunit 3
VFVMPNGMLK	VFVMPNGM[15.9949]LK	10	2	0	1	VFVMPNGM[15.9949]LK	VFVMPNGM[15.9949]LK[6.0201]	75471.4	88598.9	0.13679	0.742993	1328.91	1328.91	0.92	0.91	requantify	MS/MS	sp|P61289|PSME3_HUMAN	P61289	PSME3_HUMAN	PSME3	Proteasome activator complex subunit 3
VFVMPNGMLK	VFVM[15.9949]PNGM[15.9949]LK	10	2	0	1	VFVM[15.9949]PNGM[15.9949]LK	VFVM[15.9949]PNGM[15.9949]LK[6.0201]	23203.7	56164.3	1.18073	0.618025	965.564	964.392	0.922	0.922	requantify	MS/MS	sp|P61289|PSME3_HUMAN	P61289	PSME3_HUMAN	PSME3	Proteasome activator complex subunit 3
VFVPLPGSTVMLCDYK	VFVPLPGSTVMLC[57.0215]DYK	16	2	0	1	VFVPLPGSTVMLC[57.0215]DYK	VFVPLPGSTVMLC[57.0215]DYK[6.0201]	11707	48603.5	1.94715	0.700255	2110.05	2110.05	1.186	1.184	requantify	MS/MS	sp|Q5SWX8|ODR4_HUMAN	Q5SWX8	ODR4_HUMAN	ODR4	Protein odr-4 homolog
VFVPLPGSTVMLCDYK	VFVPLPGSTVM[15.9949]LC[57.0215]DYK	16	2	0	1	VFVPLPGSTVM[15.9949]LC[57.0215]DYK	VFVPLPGSTVM[15.9949]LC[57.0215]DYK[6.0201]	52479.2	147609	1.38541	0.931133	1981.12	1975.26	1.188	1.186	requantify	MS/MS	sp|Q5SWX8|ODR4_HUMAN	Q5SWX8	ODR4_HUMAN	ODR4	Protein odr-4 homolog
VFVQKEILDKFTEEVVK	VFVQKEILDKFTEEVVK	17	2	0	3	VFVQKEILDKFTEEVVK		1419545				1870.36		1.302		MS/MS	unmatched	sp|P49189|AL9A1_HUMAN	P49189	AL9A1_HUMAN	ALDH9A1	4-trimethylaminobutyraldehyde dehydrogenase
VFVQKEILDKFTEEVVK	VFVQKEILDKFTEEVVK	17	3	0	3	VFVQKEILDKFTEEVVK		3.29732e+06				1870.36		0.97		MS/MS	unmatched	sp|P49189|AL9A1_HUMAN	P49189	AL9A1_HUMAN	ALDH9A1	4-trimethylaminobutyraldehyde dehydrogenase
VFVQKEILDKFTEEVVK	VFVQKEILDKFTEEVVK	17	4	0	3	VFVQKEILDKFTEEVVK		338373				1871.53		0.856		MS/MS	unmatched	sp|P49189|AL9A1_HUMAN	P49189	AL9A1_HUMAN	ALDH9A1	4-trimethylaminobutyraldehyde dehydrogenase
VFVSPLAK	VFVSPLAK	8	2	0	1	VFVSPLAK	VFVSPLAK[6.0201]	140013	644265	2.10943	0.947366	1137.78	1137.78	0.834	0.834	MS/MS	MS/MS	sp|P10515|ODP2_HUMAN	P10515	ODP2_HUMAN	DLAT	Dihydrolipoyllysine-residue acetyltransferase component of pyruvate dehydrogenase complex, mitochondrial
VFVSPLAKK	VFVSPLAKK	9	2	0	2	VFVSPLAKK	VFVSPLAK[6.0201]K[6.0201]	27186.3	123688	2.03763	0.946073	802.737	801.565	0.88	0.884	MS/MS	MS/MS	sp|P10515|ODP2_HUMAN	P10515	ODP2_HUMAN	DLAT	Dihydrolipoyllysine-residue acetyltransferase component of pyruvate dehydrogenase complex, mitochondrial
VFVSPLAKK	VFVSPLAKK	9	3	0	2	VFVSPLAKK	VFVSPLAK[6.0201]K[6.0201]	23257.7	106299	2.04423	0.935511	801.565	802.737	0.696	0.696	MS/MS	MS/MS	sp|P10515|ODP2_HUMAN	P10515	ODP2_HUMAN	DLAT	Dihydrolipoyllysine-residue acetyltransferase component of pyruvate dehydrogenase complex, mitochondrial
VFVSVLDVNDNAPEFPFK	VFVSVLDVNDNAPEFPFK	18	2	0	1	VFVSVLDVNDNAPEFPFK	VFVSVLDVNDNAPEFPFK[6.0201]	145200	8250.29	-4.25615	0.465815	2289.08	2286.74	1.244	1.244	MS/MS	requantify	sp|Q9HBB8|CDHR5_HUMAN	Q9HBB8	CDHR5_HUMAN	CDHR5	Cadherin-related family member 5
VFVTSGLGGMSGAQAK	VFVTSGLGGMSGAQAK	16	2	0	1	VFVTSGLGGMSGAQAK	VFVTSGLGGMSGAQAK[6.0201]	588281	2.91777e+06	2.16383	0.987193	1296.68	1295.51	1.054	1.058	MS/MS	MS/MS	sp|Q96N76|HUTU_HUMAN	Q96N76	HUTU_HUMAN	UROC1	Urocanate hydratase
VFVTSGLGGMSGAQAK	VFVTSGLGGMSGAQAK	16	3	0	1	VFVTSGLGGMSGAQAK	VFVTSGLGGMSGAQAK[6.0201]	13553.5	67641.7	2.17279	0.779801	1296.68	1295.51	0.876	0.876	requantify	MS/MS	sp|Q96N76|HUTU_HUMAN	Q96N76	HUTU_HUMAN	UROC1	Urocanate hydratase
VFVTSGLGGMSGAQAK	VFVTSGLGGM[15.9949]SGAQAK	16	2	0	1	VFVTSGLGGM[15.9949]SGAQAK	VFVTSGLGGM[15.9949]SGAQAK[6.0201]	1.09583e+06	5608173	2.20905	0.989137	1017.74	1016.56	1.036	1.038	MS/MS	MS/MS	sp|Q96N76|HUTU_HUMAN	Q96N76	HUTU_HUMAN	UROC1	Urocanate hydratase
VFVTSGLGGMSGAQAK	VFVTSGLGGM[15.9949]SGAQAK	16	3	0	1	VFVTSGLGGM[15.9949]SGAQAK	VFVTSGLGGM[15.9949]SGAQAK[6.0201]		150836				1016.56		0.866	unmatched	MS/MS	sp|Q96N76|HUTU_HUMAN	Q96N76	HUTU_HUMAN	UROC1	Urocanate hydratase
VFVVGVGMTK	VFVVGVGMTK	10	2	0	1	VFVVGVGMTK	VFVVGVGMTK[6.0201]	783541	3.45184e+06	2.01117	0.980978	1406.45	1404.1	0.886	0.878	MS/MS	MS/MS	sp|P22307|SCP2_HUMAN	P22307	SCP2_HUMAN	SCP2	Sterol carrier protein 2
VFVVGVGMTK	VFVVGVGM[15.9949]TK	10	1	0	1	VFVVGVGM[15.9949]TK	VFVVGVGM[15.9949]TK[6.0201]	10501.8	47993.3	2.0735	0.508083	1119.36	1118.19	1.414	1.408	requantify	MS/MS	sp|P22307|SCP2_HUMAN	P22307	SCP2_HUMAN	SCP2	Sterol carrier protein 2
VFVVGVGMTK	VFVVGVGM[15.9949]TK	10	2	0	1	VFVVGVGM[15.9949]TK	VFVVGVGM[15.9949]TK[6.0201]	1149028	7.1206e+06	2.50347	0.920427	1118.12	1115.78	0.886	0.894	MS/MS	MS/MS	sp|P22307|SCP2_HUMAN	P22307	SCP2_HUMAN	SCP2	Sterol carrier protein 2
VFVVMEK	VFVVM[15.9949]EK	7	2	0	1	VFVVM[15.9949]EK	VFVVM[15.9949]EK[6.0201]	43052.2	57340.7	0.262296	0.813908	765.019	763.846	0.798	0.796	requantify	MS/MS	sp|Q9BZL6|KPCD2_HUMAN	Q9BZL6	KPCD2_HUMAN	PRKD2	Serine/threonine-protein kinase D2	PRKD1, PRKD3	sp|O94806|KPCD3_HUMAN, sp|Q15139|KPCD1_HUMAN
VFWREMVECFNK	VFWREMVEC[57.0215]FNK	12	3	0	1	VFWREMVEC[57.0215]FNK		30633.5				1733.81		0.81		MS/MS	unmatched	sp|Q13011|ECH1_HUMAN	Q13011	ECH1_HUMAN	ECH1	Delta(3,5)-Delta(2,4)-dienoyl-CoA isomerase, mitochondrial
VFWREMVECFNK	VFWREM[15.9949]VEC[57.0215]FNK	12	3	0	1	VFWREM[15.9949]VEC[57.0215]FNK		26510.5				1199.96		0.846		MS/MS	unmatched	sp|Q13011|ECH1_HUMAN	Q13011	ECH1_HUMAN	ECH1	Delta(3,5)-Delta(2,4)-dienoyl-CoA isomerase, mitochondrial
VFYAAGAK	VFYAAGAK	8	2	0	1	VFYAAGAK		112716				596.505		0.788		MS/MS	unmatched	sp|Q6IAN0|DRS7B_HUMAN	Q6IAN0	DRS7B_HUMAN	DHRS7B	Dehydrogenase/reductase SDR family member 7B
VFYELQHSDKPVGTK	VFYELQHSDKPVGTK	15	2	0	2	VFYELQHSDKPVGTK	VFYELQHSDK[6.0201]PVGTK[6.0201]	37338.3	28116.5	-0.531879	0.873348	758.249	758.249	1.112	1.112	MS/MS	MS/MS	sp|Q93009|UBP7_HUMAN	Q93009	UBP7_HUMAN	USP7	Ubiquitin carboxyl-terminal hydrolase 7
VFYELQHSDKPVGTK	VFYELQHSDKPVGTK	15	3	0	2	VFYELQHSDKPVGTK	VFYELQHSDK[6.0201]PVGTK[6.0201]	291464	253665	-0.323032	0.991059	757.077	757.077	0.868	0.868	MS/MS	MS/MS	sp|Q93009|UBP7_HUMAN	Q93009	UBP7_HUMAN	USP7	Ubiquitin carboxyl-terminal hydrolase 7
VFYELQHSDKPVGTK	VFYELQHSDKPVGTK	15	4	0	2	VFYELQHSDKPVGTK	VFYELQHSDK[6.0201]PVGTK[6.0201]	115062	109013	-0.20056	0.930645	757.077	755.905	0.812	0.816	MS/MS	MS/MS	sp|Q93009|UBP7_HUMAN	Q93009	UBP7_HUMAN	USP7	Ubiquitin carboxyl-terminal hydrolase 7
VFYELQHSDKPVGTKK	VFYELQHSDKPVGTKK	16	3	0	3	VFYELQHSDKPVGTKK	VFYELQHSDK[6.0201]PVGTK[6.0201]K[6.0201]	58670.3	49903.8	-0.345766	0.949626	575.685	575.685	0.886	0.888	MS/MS	MS/MS	sp|Q93009|UBP7_HUMAN	Q93009	UBP7_HUMAN	USP7	Ubiquitin carboxyl-terminal hydrolase 7
VFYELQHSDKPVGTKK	VFYELQHSDKPVGTKK	16	4	0	3	VFYELQHSDKPVGTKK	VFYELQHSDK[6.0201]PVGTK[6.0201]K[6.0201]	54172.2	43619.5	-0.424863	0.930442	575.685	575.685	0.796	0.798	MS/MS	MS/MS	sp|Q93009|UBP7_HUMAN	Q93009	UBP7_HUMAN	USP7	Ubiquitin carboxyl-terminal hydrolase 7
VFYTELLNLCEAEDSALTK	VFYTELLNLC[57.0215]EAEDSALTK	19	2	0	1	VFYTELLNLC[57.0215]EAEDSALTK	VFYTELLNLC[57.0215]EAEDSALTK[6.0201]	20846.5	31721.2	0.457518	0.874295	2264.27	2264.27	1.29	1.288	requantify	MS/MS	sp|Q9Y4A5|TRRAP_HUMAN	Q9Y4A5	TRRAP_HUMAN	TRRAP	Transformation/transcription domain-associated protein
VFYTGQVVK	VFYTGQVVK	9	2	0	1	VFYTGQVVK	VFYTGQVVK[6.0201]	47615.4	8324.9	-2.63268	0.446301	978.054	979.226	0.876	0.876	MS/MS	requantify	sp|Q14690|RRP5_HUMAN	Q14690	RRP5_HUMAN	PDCD11	Protein RRP5 homolog
VFYYLVQDLK	VFYYLVQDLK	10	2	0	1	VFYYLVQDLK	VFYYLVQDLK[6.0201]	74989.1	82186.3	0.0256657	0.976681	1911.97	1911.97	1.03	1.032	MS/MS	MS/MS	sp|Q96A72|MGN2_HUMAN	Q96A72	MGN2_HUMAN	MAGOHB	Protein mago nashi homolog 2	MAGOH	sp|P61326|MGN_HUMAN
VGAAEEELQK	VGAAEEELQK	10	2	0	1	VGAAEEELQK		3325563				514.532		0.86		MS/MS	unmatched	sp|Q9P2E9|RRBP1_HUMAN	Q9P2E9	RRBP1_HUMAN	RRBP1	Ribosome-binding protein 1
VGAAEEELQKSR	VGAAEEELQKSR	12	2	0	1	VGAAEEELQKSR	VGAAEEELQK[6.0201]SR	136296	6767.55	-4.45066	-0.10017	414.963	413.792	1.016	1.002	MS/MS	requantify	sp|Q9P2E9|RRBP1_HUMAN	Q9P2E9	RRBP1_HUMAN	RRBP1	Ribosome-binding protein 1
VGAAEEELQKSR	VGAAEEELQKSR	12	3	0	1	VGAAEEELQKSR	VGAAEEELQK[6.0201]SR	71766.6				442.475		0.782		MS/MS	unmatched	sp|Q9P2E9|RRBP1_HUMAN	Q9P2E9	RRBP1_HUMAN	RRBP1	Ribosome-binding protein 1
VGADLSHVFCASAAAPVIK	VGADLSHVFC[57.0215]ASAAAPVIK	19	2	0	1	VGADLSHVFC[57.0215]ASAAAPVIK	VGADLSHVFC[57.0215]ASAAAPVIK[6.0201]	213493	6136.78	-5.24868	0.176666	1774.48	1781.51	1.224	1.212	MS/MS	requantify	sp|Q8IW45|NNRD_HUMAN	Q8IW45	NNRD_HUMAN	NAXD	ATP-dependent (S)-NAD(P)H-hydrate dehydratase
VGADLSHVFCASAAAPVIK	VGADLSHVFC[57.0215]ASAAAPVIK	19	3	0	1	VGADLSHVFC[57.0215]ASAAAPVIK	VGADLSHVFC[57.0215]ASAAAPVIK[6.0201]	58760.1	3448.11	-4.21907	0.0629974	1774.48	1766.28	0.964	0.968	MS/MS	requantify	sp|Q8IW45|NNRD_HUMAN	Q8IW45	NNRD_HUMAN	NAXD	ATP-dependent (S)-NAD(P)H-hydrate dehydratase
VGADNHVLPLDCVTLQTFLAK	VGADNHVLPLDC[57.0215]VTLQTFLAK	21	2	0	1	VGADNHVLPLDC[57.0215]VTLQTFLAK	VGADNHVLPLDC[57.0215]VTLQTFLAK[6.0201]	620780				2199.66		1.318		MS/MS	unmatched	sp|P35573|GDE_HUMAN	P35573	GDE_HUMAN	AGL	Glycogen debranching enzyme
VGADNHVLPLDCVTLQTFLAK	VGADNHVLPLDC[57.0215]VTLQTFLAK	21	3	0	1	VGADNHVLPLDC[57.0215]VTLQTFLAK	VGADNHVLPLDC[57.0215]VTLQTFLAK[6.0201]	10912.5	1509.54	-2.98192	0.278493	2244.47	2245.64	0.948	0.948	MS/MS	requantify	sp|P35573|GDE_HUMAN	P35573	GDE_HUMAN	AGL	Glycogen debranching enzyme
VGAEELTADQNLK	VGAEELTADQNLK	13	2	0	1	VGAEELTADQNLK		126979				944.41		0.98		MS/MS	unmatched	sp|P56182|RRP1_HUMAN	P56182	RRP1_HUMAN	RRP1	Ribosomal RNA processing protein 1 homolog A
VGAFTMVCK	VGAFTMVC[57.0215]K	9	2	0	1	VGAFTMVC[57.0215]K		1.07875e+06				1081.47		0.84		MS/MS	unmatched	sp|P00505|AATM_HUMAN	P00505	AATM_HUMAN	GOT2	Aspartate aminotransferase, mitochondrial
VGAFTMVCKDADEAK	VGAFTMVC[57.0215]KDADEAK	15	2	0	2	VGAFTMVC[57.0215]KDADEAK		1.1911e+06				958.649		1.15		MS/MS	unmatched	sp|P00505|AATM_HUMAN	P00505	AATM_HUMAN	GOT2	Aspartate aminotransferase, mitochondrial
VGAFTMVCKDADEAKR	VGAFTMVC[57.0215]KDADEAKR	16	2	0	2	VGAFTMVC[57.0215]KDADEAKR		17411.7				809.86		1.174		MS/MS	unmatched	sp|P00505|AATM_HUMAN	P00505	AATM_HUMAN	GOT2	Aspartate aminotransferase, mitochondrial
VGAFTMVCKDADEAKR	VGAFTMVC[57.0215]KDADEAKR	16	3	0	2	VGAFTMVC[57.0215]KDADEAKR		54158.6				811.032		0.874		MS/MS	unmatched	sp|P00505|AATM_HUMAN	P00505	AATM_HUMAN	GOT2	Aspartate aminotransferase, mitochondrial
VGAFTMVCK	VGAFTM[15.9949]VC[57.0215]K	9	2	0	1	VGAFTM[15.9949]VC[57.0215]K	VGAFTM[15.9949]VC[57.0215]K[6.0201]	368316	2888.09	-7.13104	0.0963287	752.374	750.03	0.842	0.85	MS/MS	requantify	sp|P00505|AATM_HUMAN	P00505	AATM_HUMAN	GOT2	Aspartate aminotransferase, mitochondrial
VGAFTMVCKDADEAK	VGAFTM[15.9949]VC[57.0215]KDADEAK	15	2	0	2	VGAFTM[15.9949]VC[57.0215]KDADEAK	VGAFTM[15.9949]VC[57.0215]K[6.0201]DADEAK[6.0201]	1282252				750.021		1.154		MS/MS	unmatched	sp|P00505|AATM_HUMAN	P00505	AATM_HUMAN	GOT2	Aspartate aminotransferase, mitochondrial
VGAFTMVCKDADEAK	VGAFTM[15.9949]VC[57.0215]KDADEAK	15	3	0	2	VGAFTM[15.9949]VC[57.0215]KDADEAK	VGAFTM[15.9949]VC[57.0215]K[6.0201]DADEAK[6.0201]	26087.2	7868.01	-1.8358	0.643186	761.139	762.311	0.828	0.826	MS/MS	requantify	sp|P00505|AATM_HUMAN	P00505	AATM_HUMAN	GOT2	Aspartate aminotransferase, mitochondrial
VGAFTMVCKDADEAKR	VGAFTM[15.9949]VC[57.0215]KDADEAKR	16	2	0	2	VGAFTM[15.9949]VC[57.0215]KDADEAKR		38524.7				638.748		1.182		MS/MS	unmatched	sp|P00505|AATM_HUMAN	P00505	AATM_HUMAN	GOT2	Aspartate aminotransferase, mitochondrial
VGAFTMVCKDADEAKR	VGAFTM[15.9949]VC[57.0215]KDADEAKR	16	3	0	2	VGAFTM[15.9949]VC[57.0215]KDADEAKR		82007.7				638.748		0.9		MS/MS	unmatched	sp|P00505|AATM_HUMAN	P00505	AATM_HUMAN	GOT2	Aspartate aminotransferase, mitochondrial
VGAGFPK	VGAGFPK	7	2	0	1	VGAGFPK		123641				618.528		0.696		MS/MS	unmatched	sp|O94762|RECQ5_HUMAN	O94762	RECQ5_HUMAN	RECQL5	ATP-dependent DNA helicase Q5
VGAHAGEYGAEALERMFLSFPTTK	VGAHAGEYGAEALERMFLSFPTTK	24	2	0	1	VGAHAGEYGAEALERMFLSFPTTK		104731				2139.89		1.474		MS/MS	unmatched	sp|P69905|HBA_HUMAN	P69905	HBA_HUMAN	HBA2	Hemoglobin subunit alpha
VGAHAGEYGAEALERMFLSFPTTK	VGAHAGEYGAEALERMFLSFPTTK	24	3	0	1	VGAHAGEYGAEALERMFLSFPTTK		2606650				2139.89		1.132		MS/MS	unmatched	sp|P69905|HBA_HUMAN	P69905	HBA_HUMAN	HBA2	Hemoglobin subunit alpha
VGAHAGEYGAEALERMFLSFPTTK	VGAHAGEYGAEALERMFLSFPTTK	24	4	0	1	VGAHAGEYGAEALERMFLSFPTTK		2765555				2138.72		0.948		MS/MS	unmatched	sp|P69905|HBA_HUMAN	P69905	HBA_HUMAN	HBA2	Hemoglobin subunit alpha
VGAHAGEYGAEALERMFLSFPTTKTYFPHFDLSHGSAQVK	VGAHAGEYGAEALERMFLSFPTTKTYFPHFDLSHGSAQVK	40	5	0	2	VGAHAGEYGAEALERMFLSFPTTKTYFPHFDLSHGSAQVK	VGAHAGEYGAEALERMFLSFPTTK[6.0201]TYFPHFDLSHGSAQVK[6.0201]	60881.6	2662.18	-4.65136	0.136139	2207.14	2203.62	1.126	1.118	MS/MS	requantify	sp|P69905|HBA_HUMAN	P69905	HBA_HUMAN	HBA2	Hemoglobin subunit alpha
VGAHAGEYGAEALERMFLSFPTTK	VGAHAGEYGAEALERM[15.9949]FLSFPTTK	24	2	0	1	VGAHAGEYGAEALERM[15.9949]FLSFPTTK	VGAHAGEYGAEALERM[15.9949]FLSFPTTK[6.0201]	1.11027e+06				1890.24		1.334		MS/MS	unmatched	sp|P69905|HBA_HUMAN	P69905	HBA_HUMAN	HBA2	Hemoglobin subunit alpha
VGAHAGEYGAEALERMFLSFPTTK	VGAHAGEYGAEALERM[15.9949]FLSFPTTK	24	3	0	1	VGAHAGEYGAEALERM[15.9949]FLSFPTTK	VGAHAGEYGAEALERM[15.9949]FLSFPTTK[6.0201]	10780553				1891.41		1.056		MS/MS	unmatched	sp|P69905|HBA_HUMAN	P69905	HBA_HUMAN	HBA2	Hemoglobin subunit alpha
VGAHAGEYGAEALERMFLSFPTTK	VGAHAGEYGAEALERM[15.9949]FLSFPTTK	24	4	0	1	VGAHAGEYGAEALERM[15.9949]FLSFPTTK	VGAHAGEYGAEALERM[15.9949]FLSFPTTK[6.0201]	81761.9	5567.02	-3.97983	0.574767	1891.55	1889.21	0.956	0.968	MS/MS	requantify	sp|P69905|HBA_HUMAN	P69905	HBA_HUMAN	HBA2	Hemoglobin subunit alpha
VGAHAGEYGAEALERMFLSFPTTKTYFPHFDLSHGSAQVK	VGAHAGEYGAEALERM[15.9949]FLSFPTTKTYFPHFDLSHGSAQVK	40	4	0	2	VGAHAGEYGAEALERM[15.9949]FLSFPTTKTYFPHFDLSHGSAQVK	VGAHAGEYGAEALERM[15.9949]FLSFPTTK[6.0201]TYFPHFDLSHGSAQVK[6.0201]	72470.4				2006.72		1.264		MS/MS	unmatched	sp|P69905|HBA_HUMAN	P69905	HBA_HUMAN	HBA2	Hemoglobin subunit alpha
VGAHAGEYGAEALERMFLSFPTTKTYFPHFDLSHGSAQVK	VGAHAGEYGAEALERM[15.9949]FLSFPTTKTYFPHFDLSHGSAQVK	40	5	0	2	VGAHAGEYGAEALERM[15.9949]FLSFPTTKTYFPHFDLSHGSAQVK	VGAHAGEYGAEALERM[15.9949]FLSFPTTK[6.0201]TYFPHFDLSHGSAQVK[6.0201]	101333	15934.1	-2.80495	-0.00778215	2006.72	2006.72	1.122	1.154	MS/MS	requantify	sp|P69905|HBA_HUMAN	P69905	HBA_HUMAN	HBA2	Hemoglobin subunit alpha
VGAPALRPLVIK	VGAPALRPLVIK	12	2	0	1	VGAPALRPLVIK	VGAPALRPLVIK[6.0201]	17863.7	44235.3	1.16281	0.445491	1272.26	1273.43	1.01	0.99	requantify	MS/MS	sp|P49715|CEBPA_HUMAN	P49715	CEBPA_HUMAN	CEBPA	CCAAT/enhancer-binding protein alpha
VGAPALRPLVIK	VGAPALRPLVIK	12	3	0	1	VGAPALRPLVIK	VGAPALRPLVIK[6.0201]	43366.1	182133	1.925	0.987178	1273.43	1273.43	0.844	0.846	MS/MS	MS/MS	sp|P49715|CEBPA_HUMAN	P49715	CEBPA_HUMAN	CEBPA	CCAAT/enhancer-binding protein alpha
VGAPATGSGTPGPFTK	VGAPATGSGTPGPFTK	16	2	0	1	VGAPATGSGTPGPFTK	VGAPATGSGTPGPFTK[6.0201]	192425	188031	-0.187027	0.947658	1032.57	1031.4	1.018	1.016	MS/MS	requantify	sp|Q13231|CHIT1_HUMAN	Q13231	CHIT1_HUMAN	CHIT1	Chitotriosidase-1
VGAPLICCEIK	VGAPLIC[57.0215]C[57.0215]EIK	11	2	0	1	VGAPLIC[57.0215]C[57.0215]EIK	VGAPLIC[57.0215]C[57.0215]EIK[6.0201]	1.43076e+06	1.07501e+06	-0.529455	0.916389	1335.76	1334.59	0.954	0.96	MS/MS	MS/MS	sp|O60488|ACSL4_HUMAN	O60488	ACSL4_HUMAN	ACSL4	Long-chain-fatty-acid--CoA ligase 4
VGAPLVCCEIK	VGAPLVC[57.0215]C[57.0215]EIK	11	2	0	1	VGAPLVC[57.0215]C[57.0215]EIK	VGAPLVC[57.0215]C[57.0215]EIK[6.0201]	477834	325751	-0.639733	0.983331	1159.35	1159.35	0.966	0.966	MS/MS	MS/MS	sp|O95573|ACSL3_HUMAN	O95573	ACSL3_HUMAN	ACSL3	Fatty acid CoA ligase Acsl3
VGAPTIPDSCLPLGMSQEDNQLK	VGAPTIPDSC[57.0215]LPLGM[15.9949]SQEDNQLK	23	2	0	1	VGAPTIPDSC[57.0215]LPLGM[15.9949]SQEDNQLK	VGAPTIPDSC[57.0215]LPLGM[15.9949]SQEDNQLK[6.0201]	24043.8	39959.1	0.610216	0.763211	1742.91	1742.91	1.3	1.292	MS/MS	MS/MS	sp|Q92989|CLP1_HUMAN	Q92989	CLP1_HUMAN	CLP1	Polyribonucleotide 5'-hydroxyl-kinase Clp1
VGASEAALFLK	VGASEAALFLK	11	2	0	1	VGASEAALFLK	VGASEAALFLK[6.0201]	115615	315057	1.32364	0.881741	1538.94	1538.94	0.914	0.914	MS/MS	MS/MS	sp|Q9UBC2|EP15R_HUMAN	Q9UBC2	EP15R_HUMAN	EPS15L1	Epidermal growth factor receptor substrate 15-like 1
VGASEAALFLKK	VGASEAALFLKK	12	2	0	2	VGASEAALFLKK	VGASEAALFLK[6.0201]K[6.0201]	44388.4	87109.6	0.821472	0.98895	1126.01	1126.01	1.002	1.002	MS/MS	MS/MS	sp|Q9UBC2|EP15R_HUMAN	Q9UBC2	EP15R_HUMAN	EPS15L1	Epidermal growth factor receptor substrate 15-like 1
VGASEAALFLKK	VGASEAALFLKK	12	3	0	2	VGASEAALFLKK	VGASEAALFLK[6.0201]K[6.0201]	14439	25353.9	0.661055	0.884565	1127.18	1128.35	0.73	0.728	requantify	MS/MS	sp|Q9UBC2|EP15R_HUMAN	Q9UBC2	EP15R_HUMAN	EPS15L1	Epidermal growth factor receptor substrate 15-like 1
VGATAAVYSAAILEYLTAEVLELAGNASK	VGATAAVYSAAILEYLTAEVLELAGNASK	29	2	0	1	VGATAAVYSAAILEYLTAEVLELAGNASK	VGATAAVYSAAILEYLTAEVLELAGNASK[6.0201]	20966.4	32470.5	0.511106	0.950004	2529.18	2529.18	1.486	1.488	MS/MS	MS/MS	sp|P0C0S5|H2AZ_HUMAN	P0C0S5	H2AZ_HUMAN	H2AZ1	Histone H2A.Z	H2AZ2	sp|Q71UI9|H2AV_HUMAN
VGATAAVYSAAILEYLTAEVLELAGNASK	VGATAAVYSAAILEYLTAEVLELAGNASK	29	3	0	1	VGATAAVYSAAILEYLTAEVLELAGNASK	VGATAAVYSAAILEYLTAEVLELAGNASK[6.0201]	30529.9				2528.68		1.106		MS/MS	unmatched	sp|P0C0S5|H2AZ_HUMAN	P0C0S5	H2AZ_HUMAN	H2AZ1	Histone H2A.Z	H2AZ2	sp|Q71UI9|H2AV_HUMAN
VGATSFYSTCQSNGK	VGATSFYSTC[57.0215]QSNGK	15	2	0	1	VGATSFYSTC[57.0215]QSNGK	VGATSFYSTC[57.0215]QSNGK[6.0201]	275698	9909.07	-4.90634	0.409737	785.272	782.927	1.036	1.058	MS/MS	requantify	sp|P09871|C1S_HUMAN	P09871	C1S_HUMAN	C1S	Complement C1s subcomponent
VGAVDADKHHSLGGQYGVQGFPTIK	VGAVDADKHHSLGGQYGVQGFPTIK	25	2	0	2	VGAVDADKHHSLGGQYGVQGFPTIK		672054				1149.41		1.364		MS/MS	unmatched	sp|Q15084|PDIA6_HUMAN	Q15084	PDIA6_HUMAN	PDIA6	Protein disulfide-isomerase A6
VGAVDADKHHSLGGQYGVQGFPTIK	VGAVDADKHHSLGGQYGVQGFPTIK	25	3	0	2	VGAVDADKHHSLGGQYGVQGFPTIK		1.53945e+06				1148.24		1.028		MS/MS	unmatched	sp|Q15084|PDIA6_HUMAN	Q15084	PDIA6_HUMAN	PDIA6	Protein disulfide-isomerase A6
VGAVDADKHHSLGGQYGVQGFPTIK	VGAVDADKHHSLGGQYGVQGFPTIK	25	4	0	2	VGAVDADKHHSLGGQYGVQGFPTIK		2.05367e+06				1145.9		0.966		MS/MS	unmatched	sp|Q15084|PDIA6_HUMAN	Q15084	PDIA6_HUMAN	PDIA6	Protein disulfide-isomerase A6
VGAVDADKHHSLGGQYGVQGFPTIK	VGAVDADKHHSLGGQYGVQGFPTIK	25	5	0	2	VGAVDADKHHSLGGQYGVQGFPTIK		963851				1149.41		0.896		MS/MS	unmatched	sp|Q15084|PDIA6_HUMAN	Q15084	PDIA6_HUMAN	PDIA6	Protein disulfide-isomerase A6
VGDAIPAVEVFEGEPGNK	VGDAIPAVEVFEGEPGNK	18	2	0	1	VGDAIPAVEVFEGEPGNK	VGDAIPAVEVFEGEPGNK[6.0201]	105152	5421.29	-4.39472	0.335587	1878.5	1879.67	1.136	1.144	MS/MS	requantify	sp|P30044|PRDX5_HUMAN	P30044	PRDX5_HUMAN	PRDX5	Peroxiredoxin-5, mitochondrial
VGDAIPAVEVFEGEPGNK	VGDAIPAVEVFEGEPGNK	18	3	0	1	VGDAIPAVEVFEGEPGNK	VGDAIPAVEVFEGEPGNK[6.0201]	158398				1881.79		0.898		MS/MS	unmatched	sp|P30044|PRDX5_HUMAN	P30044	PRDX5_HUMAN	PRDX5	Peroxiredoxin-5, mitochondrial
VGDAIPAVEVFEGEPGNKVNLAELFK	VGDAIPAVEVFEGEPGNKVNLAELFK	26	2	0	2	VGDAIPAVEVFEGEPGNKVNLAELFK		83099.9				2359.26		1.576		MS/MS	unmatched	sp|P30044|PRDX5_HUMAN	P30044	PRDX5_HUMAN	PRDX5	Peroxiredoxin-5, mitochondrial
VGDAIPAVEVFEGEPGNKVNLAELFK	VGDAIPAVEVFEGEPGNKVNLAELFK	26	3	0	2	VGDAIPAVEVFEGEPGNKVNLAELFK		8086785				2360.43		1.044		MS/MS	unmatched	sp|P30044|PRDX5_HUMAN	P30044	PRDX5_HUMAN	PRDX5	Peroxiredoxin-5, mitochondrial
VGDAIPAVEVFEGEPGNKVNLAELFK	VGDAIPAVEVFEGEPGNKVNLAELFK	26	4	0	2	VGDAIPAVEVFEGEPGNKVNLAELFK		190788				2360.43		0.972		MS/MS	unmatched	sp|P30044|PRDX5_HUMAN	P30044	PRDX5_HUMAN	PRDX5	Peroxiredoxin-5, mitochondrial
VGDAIPAVEVFEGEPGNKVNLAELFKGK	VGDAIPAVEVFEGEPGNKVNLAELFKGK	28	2	0	3	VGDAIPAVEVFEGEPGNKVNLAELFKGK		33270.2				2165.39		1.566		MS/MS	unmatched	sp|P30044|PRDX5_HUMAN	P30044	PRDX5_HUMAN	PRDX5	Peroxiredoxin-5, mitochondrial
VGDAIPAVEVFEGEPGNKVNLAELFKGK	VGDAIPAVEVFEGEPGNKVNLAELFKGK	28	3	0	3	VGDAIPAVEVFEGEPGNKVNLAELFKGK		880369				2167.74		1.21		MS/MS	unmatched	sp|P30044|PRDX5_HUMAN	P30044	PRDX5_HUMAN	PRDX5	Peroxiredoxin-5, mitochondrial
VGDAIPAVEVFEGEPGNKVNLAELFKGK	VGDAIPAVEVFEGEPGNKVNLAELFKGK	28	4	0	3	VGDAIPAVEVFEGEPGNKVNLAELFKGK		2411498				2167.74		1.022		MS/MS	unmatched	sp|P30044|PRDX5_HUMAN	P30044	PRDX5_HUMAN	PRDX5	Peroxiredoxin-5, mitochondrial
VGDDIAK	VGDDIAK	7	2	0	1	VGDDIAK	VGDDIAK[6.0201]	290461	676386	1.07137	0.936682	349.148	349.148	0.74	0.742	MS/MS	MS/MS	sp|P30050|RL12_HUMAN	P30050	RL12_HUMAN	RPL12	Large ribosomal subunit protein uL11
VGDDPAVWQLK	VGDDPAVWQLK	11	2	0	1	VGDDPAVWQLK	VGDDPAVWQLK[6.0201]	1453777	848927	-0.873509	0.997939	1418.91	1418.91	0.912	0.912	MS/MS	MS/MS	sp|Q9Y490|TLN1_HUMAN	Q9Y490	TLN1_HUMAN	TLN1	Talin-1
VGDDPAVWQLKNSAK	VGDDPAVWQLKNSAK	15	2	0	2	VGDDPAVWQLKNSAK	VGDDPAVWQLK[6.0201]NSAK[6.0201]	47605.1	27903.3	-0.878831	0.942271	1016.17	1015	1.16	1.162	MS/MS	MS/MS	sp|Q9Y490|TLN1_HUMAN	Q9Y490	TLN1_HUMAN	TLN1	Talin-1
VGDDPAVWQLKNSAK	VGDDPAVWQLKNSAK	15	3	0	2	VGDDPAVWQLKNSAK	VGDDPAVWQLK[6.0201]NSAK[6.0201]	66712.6	34233.6	-1.0707	0.647834	1015	1016.17	0.908	0.908	MS/MS	requantify	sp|Q9Y490|TLN1_HUMAN	Q9Y490	TLN1_HUMAN	TLN1	Talin-1
VGDFGDAINWPTPGEIAHK	VGDFGDAINWPTPGEIAHK	19	3	0	1	VGDFGDAINWPTPGEIAHK		36597.5				1852.64		0.868		MS/MS	unmatched	sp|Q6PKG0|LARP1_HUMAN	Q6PKG0	LARP1_HUMAN	LARP1	La-related protein 1
VGDIIQIISK	VGDIIQIISK	10	2	0	1	VGDIIQIISK	VGDIIQIISK[6.0201]	240971	255430	-0.0522843	0.979135	1775.58	1775.58	0.882	0.882	requantify	MS/MS	sp|O14936|CSKP_HUMAN	O14936	CSKP_HUMAN	CASK	Peripheral plasma membrane protein CASK
VGDITILVNNAAVVHGK	VGDITILVNNAAVVHGK	17	2	0	1	VGDITILVNNAAVVHGK	VGDITILVNNAAVVHGK[6.0201]	26617.7	38014.6	0.364232	0.742162	1595.79	1595.79	1.166	1.168	requantify	MS/MS	sp|O75911|DHRS3_HUMAN	O75911	DHRS3_HUMAN	DHRS3	Short-chain dehydrogenase/reductase 3
VGDITILVNNAAVVHGK	VGDITILVNNAAVVHGK	17	3	0	1	VGDITILVNNAAVVHGK	VGDITILVNNAAVVHGK[6.0201]	15749.5	7029.01	-1.31385	0.14261	1596.96	1592.27	0.886	0.888	MS/MS	requantify	sp|O75911|DHRS3_HUMAN	O75911	DHRS3_HUMAN	DHRS3	Short-chain dehydrogenase/reductase 3
VGDKGTQLSGGQK	VGDKGTQLSGGQK	13	2	0	2	VGDKGTQLSGGQK	VGDK[6.0201]GTQLSGGQK[6.0201]	51411.5	206881	1.88658	0.748291	255.299	255.299	0.97	0.97	MS/MS	MS/MS	sp|P21439|MDR3_HUMAN	P21439	MDR3_HUMAN	ABCB4	Phosphatidylcholine translocator ABCB4	ABCB1	sp|P08183|MDR1_HUMAN
VGDKIATR	VGDKIATR	8	2	0	1	VGDKIATR	VGDK[6.0201]IATR	75144.4	156392	0.945194	0.917656	257.578	257.578	0.804	0.804	MS/MS	MS/MS	sp|P29401|TKT_HUMAN	P29401	TKT_HUMAN	TKT	Transketolase	TKTL1	sp|P51854|TKTL1_HUMAN
VGDKIATR	VGDKIATR	8	3	0	1	VGDKIATR	VGDK[6.0201]IATR	28357.5	64289.9	1.06862	0.81199	263.438	261.094	0.694	0.696	requantify	MS/MS	sp|P29401|TKT_HUMAN	P29401	TKT_HUMAN	TKT	Transketolase	TKTL1	sp|P51854|TKTL1_HUMAN
VGDKLLEVNGVALQGAEHHEAVEALRGAGTAVQMR	VGDKLLEVNGVALQGAEHHEAVEALRGAGTAVQM[15.9949]R	35	4	0	1	VGDKLLEVNGVALQGAEHHEAVEALRGAGTAVQM[15.9949]R		26204.2				1521.9		1.18		MS/MS	unmatched	sp|Q14160|SCRIB_HUMAN	Q14160	SCRIB_HUMAN	SCRIB	Protein scribble homolog
VGDKLLEVNGVALQGAEHHEAVEALRGAGTAVQMR	VGDKLLEVNGVALQGAEHHEAVEALRGAGTAVQM[15.9949]R	35	5	0	1	VGDKLLEVNGVALQGAEHHEAVEALRGAGTAVQM[15.9949]R		54914.5				1523.08		1.008		MS/MS	unmatched	sp|Q14160|SCRIB_HUMAN	Q14160	SCRIB_HUMAN	SCRIB	Protein scribble homolog
VGDKTELFKDLSDFPLIK	VGDKTELFKDLSDFPLIK	18	2	0	3	VGDKTELFKDLSDFPLIK	VGDK[6.0201]TELFK[6.0201]DLSDFPLIK[6.0201]	23816	5953.76	-2.12817	0.746391	2061.64	2061.64	1.338	1.338	MS/MS	requantify	sp|P20585|MSH3_HUMAN	P20585	MSH3_HUMAN	MSH3	DNA mismatch repair protein Msh3
VGDKTELFKDLSDFPLIK	VGDKTELFKDLSDFPLIK	18	3	0	3	VGDKTELFKDLSDFPLIK	VGDK[6.0201]TELFK[6.0201]DLSDFPLIK[6.0201]	20343.4	4287.16	-2.37458	0.784286	2061.64	2061.64	1.01	1.01	MS/MS	requantify	sp|P20585|MSH3_HUMAN	P20585	MSH3_HUMAN	MSH3	DNA mismatch repair protein Msh3
VGDKVLLPEYGGTK	VGDKVLLPEYGGTK	14	2	0	2	VGDKVLLPEYGGTK	VGDK[6.0201]VLLPEYGGTK[6.0201]	2528812	3458212	0.334642	0.988342	1026.63	1025.46	1.064	1.062	MS/MS	MS/MS	sp|P61604|CH10_HUMAN	P61604	CH10_HUMAN	HSPE1	10 kDa heat shock protein, mitochondrial
VGDKVLLPEYGGTK	VGDKVLLPEYGGTK	14	3	0	2	VGDKVLLPEYGGTK	VGDK[6.0201]VLLPEYGGTK[6.0201]	20633	27158.7	0.279531	0.666355	1023.12	1024.29	0.796	0.796	MS/MS	requantify	sp|P61604|CH10_HUMAN	P61604	CH10_HUMAN	HSPE1	10 kDa heat shock protein, mitochondrial
VGDLILAHLHKK	VGDLILAHLHKK	12	3	0	2	VGDLILAHLHKK	VGDLILAHLHK[6.0201]K[6.0201]	28764.2	24162.3	-0.347644	0.880975	881.448	881.448	0.758	0.76	MS/MS	requantify	sp|Q53GS7|GLE1_HUMAN	Q53GS7	GLE1_HUMAN	GLE1	mRNA export factor GLE1
VGDLPCDSVEDQLSLATTLYDKGLLLTK	VGDLPC[57.0215]DSVEDQLSLATTLYDKGLLLTK	28	3	0	2	VGDLPC[57.0215]DSVEDQLSLATTLYDKGLLLTK		16230.4				2454.2		1.112		MS/MS	unmatched	sp|Q9H6W3|RIOX1_HUMAN	Q9H6W3	RIOX1_HUMAN	RIOX1	Ribosomal oxygenase 1
VGDLSPK	VGDLSPK	7	2	0	1	VGDLSPK	VGDLSPK[6.0201]	8444.42	65233.1	2.83251	0.752024	411.318	408.973	0.758	0.756	requantify	MS/MS	sp|Q9UDX4|S14L3_HUMAN	Q9UDX4	S14L3_HUMAN	SEC14L3	SEC14-like protein 3
VGDPAEDFGTFFSAVIDAK	VGDPAEDFGTFFSAVIDAK	19	2	0	1	VGDPAEDFGTFFSAVIDAK	VGDPAEDFGTFFSAVIDAK[6.0201]	391667	928886	1.09941	0.993962	2516.77	2516.77	1.21	1.202	MS/MS	MS/MS	sp|P30038|AL4A1_HUMAN	P30038	AL4A1_HUMAN	ALDH4A1	Delta-1-pyrroline-5-carboxylate dehydrogenase, mitochondrial
VGDPAEDFGTFFSAVIDAK	VGDPAEDFGTFFSAVIDAK	19	3	0	1	VGDPAEDFGTFFSAVIDAK	VGDPAEDFGTFFSAVIDAK[6.0201]	234685	559173	1.10611	0.980584	2516.77	2516.77	0.908	0.906	requantify	MS/MS	sp|P30038|AL4A1_HUMAN	P30038	AL4A1_HUMAN	ALDH4A1	Delta-1-pyrroline-5-carboxylate dehydrogenase, mitochondrial
VGDPAEDFGTFFSAVIDAKSFAR	VGDPAEDFGTFFSAVIDAKSFAR	23	3	0	1	VGDPAEDFGTFFSAVIDAKSFAR		14949.3				2510.34		1.076		MS/MS	unmatched	sp|P30038|AL4A1_HUMAN	P30038	AL4A1_HUMAN	ALDH4A1	Delta-1-pyrroline-5-carboxylate dehydrogenase, mitochondrial
VGDQILAVDDEIVVGYPIEK	VGDQILAVDDEIVVGYPIEK	20	2	0	1	VGDQILAVDDEIVVGYPIEK		141796				2129.83		1.266		MS/MS	unmatched	sp|O75970|MPDZ_HUMAN	O75970	MPDZ_HUMAN	MPDZ	Multiple PDZ domain protein
VGDQILAVDDEIVVGYPIEK	VGDQILAVDDEIVVGYPIEK	20	3	0	1	VGDQILAVDDEIVVGYPIEK		34041.7				2129.83		0.982		MS/MS	unmatched	sp|O75970|MPDZ_HUMAN	O75970	MPDZ_HUMAN	MPDZ	Multiple PDZ domain protein
VGDQILLAIK	VGDQILLAIK	10	2	0	1	VGDQILLAIK		103627				1746.24		0.864		MS/MS	unmatched	sp|Q6P1L8|RM14_HUMAN	Q6P1L8	RM14_HUMAN	MRPL14	Large ribosomal subunit protein uL14m
VGDQILLAIKGQK	VGDQILLAIKGQK	13	2	0	2	VGDQILLAIKGQK		63430.9				1381.91		1.074		MS/MS	unmatched	sp|Q6P1L8|RM14_HUMAN	Q6P1L8	RM14_HUMAN	MRPL14	Large ribosomal subunit protein uL14m
VGDQILLAIKGQK	VGDQILLAIKGQK	13	3	0	2	VGDQILLAIKGQK		33693.8				1380.74		0.808		MS/MS	unmatched	sp|Q6P1L8|RM14_HUMAN	Q6P1L8	RM14_HUMAN	MRPL14	Large ribosomal subunit protein uL14m
VGDRNTEQEEGGEAVHEVEVVIK	VGDRNTEQEEGGEAVHEVEVVIK	23	3	0	1	VGDRNTEQEEGGEAVHEVEVVIK		135705				1296.1		1.14		MS/MS	unmatched	sp|P00742|FA10_HUMAN	P00742	FA10_HUMAN	F10	Coagulation factor X
VGDRNTEQEEGGEAVHEVEVVIK	VGDRNTEQEEGGEAVHEVEVVIK	23	4	0	1	VGDRNTEQEEGGEAVHEVEVVIK		166665				1296.1		0.968		MS/MS	unmatched	sp|P00742|FA10_HUMAN	P00742	FA10_HUMAN	F10	Coagulation factor X
VGDSPCLGAGGYADNDIGAVSTTGHGESILK	VGDSPC[57.0215]LGAGGYADNDIGAVSTTGHGESILK	31	3	0	1	VGDSPC[57.0215]LGAGGYADNDIGAVSTTGHGESILK		29880.3				1520.5		1.198		MS/MS	unmatched	sp|Q7L266|ASGL1_HUMAN	Q7L266	ASGL1_HUMAN	ASRGL1	Isoaspartyl peptidase/L-asparaginase
VGDSQNPLLSDGDLSTMIGK	VGDSQNPLLSDGDLSTMIGK	20	2	0	1	VGDSQNPLLSDGDLSTMIGK	VGDSQNPLLSDGDLSTMIGK[6.0201]	27248.9	27479.9	-0.110461	0.752454	1977.35	1977.35	1.19	1.202	requantify	MS/MS	sp|Q00403|TF2B_HUMAN	Q00403	TF2B_HUMAN	GTF2B	Transcription initiation factor IIB
VGDSQNPLLSDGDLSTMIGK	VGDSQNPLLSDGDLSTM[15.9949]IGK	20	2	0	1	VGDSQNPLLSDGDLSTM[15.9949]IGK	VGDSQNPLLSDGDLSTM[15.9949]IGK[6.0201]	27780.4	31387.1	0.0534662	0.816128	1700.72	1700.72	1.154	1.158	MS/MS	MS/MS	sp|Q00403|TF2B_HUMAN	Q00403	TF2B_HUMAN	GTF2B	Transcription initiation factor IIB
VGDSTPVSEKPVSAAVDANASESP	VGDSTPVSEKPVSAAVDANASESP	24	2	0	1	VGDSTPVSEKPVSAAVDANASESP		205294				1095.66		1.264		MS/MS	unmatched	sp|Q9H8Y8|GORS2_HUMAN	Q9H8Y8	GORS2_HUMAN	GORASP2	Golgi reassembly-stacking protein 2
VGDSTPVSEKPVSAAVDANASESP	VGDSTPVSEKPVSAAVDANASESP	24	3	0	1	VGDSTPVSEKPVSAAVDANASESP		55404.1				1095.66		0.97		MS/MS	unmatched	sp|Q9H8Y8|GORS2_HUMAN	Q9H8Y8	GORS2_HUMAN	GORASP2	Golgi reassembly-stacking protein 2
VGDTLDLLIGEDKEAGTETVMR	VGDTLDLLIGEDKEAGTETVMR	22	3	0	1	VGDTLDLLIGEDKEAGTETVMR	VGDTLDLLIGEDK[6.0201]EAGTETVMR	37671	1239.98	-5.02301	0.179358	1900.24	1901.41	0.972	0.964	MS/MS	requantify	sp|Q9P0P8|MRES1_HUMAN	Q9P0P8	MRES1_HUMAN	MTRES1	Mitochondrial transcription rescue factor 1
VGDTLDLLIGEDKEAGTETVMR	VGDTLDLLIGEDKEAGTETVM[15.9949]R	22	2	0	1	VGDTLDLLIGEDKEAGTETVM[15.9949]R		98336.1				1778.22		1.364		MS/MS	unmatched	sp|Q9P0P8|MRES1_HUMAN	Q9P0P8	MRES1_HUMAN	MTRES1	Mitochondrial transcription rescue factor 1
VGDTLDLLIGEDKEAGTETVMR	VGDTLDLLIGEDKEAGTETVM[15.9949]R	22	3	0	1	VGDTLDLLIGEDKEAGTETVM[15.9949]R		523424				1778.22		0.952		MS/MS	unmatched	sp|Q9P0P8|MRES1_HUMAN	Q9P0P8	MRES1_HUMAN	MTRES1	Mitochondrial transcription rescue factor 1
VGDTLLGMATQCVQVK	VGDTLLGMATQC[57.0215]VQVK	16	2	0	1	VGDTLLGMATQC[57.0215]VQVK	VGDTLLGMATQC[57.0215]VQVK[6.0201]	35651.9	26617.4	-0.582707	0.922102	1854.04	1854.04	1.174	1.174	MS/MS	requantify	sp|Q9UL18|AGO1_HUMAN	Q9UL18	AGO1_HUMAN	AGO1	Protein argonaute-1	AGO3, AGO4	sp|Q9H9G7|AGO3_HUMAN, sp|Q9HCK5|AGO4_HUMAN
VGDTLLGMATQCVQVK	VGDTLLGM[15.9949]ATQC[57.0215]VQVK	16	2	0	1	VGDTLLGM[15.9949]ATQC[57.0215]VQVK	VGDTLLGM[15.9949]ATQC[57.0215]VQVK[6.0201]	182174	144429	-0.496058	0.964573	1528.2	1528.2	1.134	1.134	MS/MS	MS/MS	sp|Q9UL18|AGO1_HUMAN	Q9UL18	AGO1_HUMAN	AGO1	Protein argonaute-1	AGO3, AGO4	sp|Q9H9G7|AGO3_HUMAN, sp|Q9HCK5|AGO4_HUMAN
VGDTVLGMATQCVQMK	VGDTVLGM[15.9949]ATQC[57.0215]VQM[15.9949]K	16	2	0	1	VGDTVLGM[15.9949]ATQC[57.0215]VQM[15.9949]K	VGDTVLGM[15.9949]ATQC[57.0215]VQM[15.9949]K[6.0201]	13687.2	19579.5	0.368391	0.595656	1126.22	1128.57	1.124	1.12	requantify	MS/MS	sp|Q9UKV8|AGO2_HUMAN	Q9UKV8	AGO2_HUMAN	AGO2	Protein argonaute-2
VGDTYERPK	VGDTYERPK	9	2	0	1	VGDTYERPK	VGDTYERPK[6.0201]	953731	296579	-1.82152	0.983654	287.069	289.414	0.902	0.902	MS/MS	MS/MS	sp|P02751|FINC_HUMAN	P02751	FINC_HUMAN	FN1	Fibronectin
VGDTYERPKDSMIWDCTCIGAGR	VGDTYERPKDSMIWDC[57.0215]TC[57.0215]IGAGR	23	4	0	1	VGDTYERPKDSMIWDC[57.0215]TC[57.0215]IGAGR	VGDTYERPK[6.0201]DSMIWDC[57.0215]TC[57.0215]IGAGR	372284	69213.2	-2.54421	0.933154	802.766	802.766	0.95	0.95	MS/MS	requantify	sp|P02751|FINC_HUMAN	P02751	FINC_HUMAN	FN1	Fibronectin
VGDVQGQESESQLPTK	VGDVQGQESESQLPTK	16	2	0	1	VGDVQGQESESQLPTK		117070				691.503		1.086		MS/MS	unmatched	sp|Q96JH7|VCIP1_HUMAN	Q96JH7	VCIP1_HUMAN	VCPIP1	Deubiquitinating protein VCPIP1
VGDVVEFRGPSGLLTYTGK	VGDVVEFRGPSGLLTYTGK	19	2	0	1	VGDVVEFRGPSGLLTYTGK		125113				1769.2		1.256		MS/MS	unmatched	sp|Q9UHQ9|NB5R1_HUMAN	Q9UHQ9	NB5R1_HUMAN	CYB5R1	NADH-cytochrome b5 reductase 1
VGDVVEFRGPSGLLTYTGK	VGDVVEFRGPSGLLTYTGK	19	3	0	1	VGDVVEFRGPSGLLTYTGK		583142				1768.03		0.86		MS/MS	unmatched	sp|Q9UHQ9|NB5R1_HUMAN	Q9UHQ9	NB5R1_HUMAN	CYB5R1	NADH-cytochrome b5 reductase 1
VGDYFFGK	VGDYFFGK	8	2	0	1	VGDYFFGK	VGDYFFGK[6.0201]	65888.9	211568	1.54666	0.302898	1312.62	1318.48	0.82	0.81	MS/MS	requantify	sp|Q9NZ08|ERAP1_HUMAN	Q9NZ08	ERAP1_HUMAN	ERAP1	Endoplasmic reticulum aminopeptidase 1
VGDYGIGFSRYKEDYIETDDK	VGDYGIGFSRYKEDYIETDDK	21	3	0	2	VGDYGIGFSRYKEDYIETDDK		1.89327e+06				1674.55		1.08		MS/MS	unmatched	sp|Q8IWU2|LMTK2_HUMAN	Q8IWU2	LMTK2_HUMAN	LMTK2	Serine/threonine-protein kinase LMTK2
VGDYGSLSGREK	VGDYGSLSGREK	12	2	0	1	VGDYGSLSGREK	VGDYGSLSGREK[6.0201]	1.40281e+06	833466	-0.854502	0.993924	464.884	464.884	1.006	1.006	MS/MS	MS/MS	sp|Q9UBR2|CATZ_HUMAN	Q9UBR2	CATZ_HUMAN	CTSZ	Cathepsin Z
VGDYGSLSGREK	VGDYGSLSGREK	12	3	0	1	VGDYGSLSGREK	VGDYGSLSGREK[6.0201]	10628.7	5980.69	-0.932959	0.713905	466.056	464.884	0.758	0.758	MS/MS	requantify	sp|Q9UBR2|CATZ_HUMAN	Q9UBR2	CATZ_HUMAN	CTSZ	Cathepsin Z
VGEAFHASSTSVLVDGFTDPSNNK	VGEAFHASSTSVLVDGFTDPSNNK	24	3	0	1	VGEAFHASSTSVLVDGFTDPSNNK	VGEAFHASSTSVLVDGFTDPSNNK[6.0201]	43791.1	81865.9	0.751448	0.798257	1642.88	1642.88	0.972	0.972	requantify	MS/MS	sp|Q15797|SMAD1_HUMAN	Q15797	SMAD1_HUMAN	SMAD1	Mothers against decapentaplegic homolog 1	SMAD5	sp|Q99717|SMAD5_HUMAN
VGEAGLLSVDCSEAGPGALGLEAVSDSGTK	VGEAGLLSVDC[57.0215]SEAGPGALGLEAVSDSGTK	30	2	0	1	VGEAGLLSVDC[57.0215]SEAGPGALGLEAVSDSGTK		501821				2042.55		1.486		MS/MS	unmatched	sp|O75369|FLNB_HUMAN	O75369	FLNB_HUMAN	FLNB	Filamin-B
VGEAGLLSVDCSEAGPGALGLEAVSDSGTK	VGEAGLLSVDC[57.0215]SEAGPGALGLEAVSDSGTK	30	3	0	1	VGEAGLLSVDC[57.0215]SEAGPGALGLEAVSDSGTK		433757				2042.55		1.232		MS/MS	unmatched	sp|O75369|FLNB_HUMAN	O75369	FLNB_HUMAN	FLNB	Filamin-B
VGEALVSHPEVPLISFTGSQPTAERITQLSAPHCK	VGEALVSHPEVPLISFTGSQPTAERITQLSAPHC[57.0215]K	35	4	0	1	VGEALVSHPEVPLISFTGSQPTAERITQLSAPHC[57.0215]K	VGEALVSHPEVPLISFTGSQPTAERITQLSAPHC[57.0215]K[6.0201]	119057	153040	0.240205	0.925664	1861.02	1861.02	1.196	1.198	MS/MS	MS/MS	sp|Q9H2A2|AL8A1_HUMAN	Q9H2A2	AL8A1_HUMAN	ALDH8A1	2-aminomuconic semialdehyde dehydrogenase
VGEALVSHPEVPLISFTGSQPTAERITQLSAPHCK	VGEALVSHPEVPLISFTGSQPTAERITQLSAPHC[57.0215]K	35	5	0	1	VGEALVSHPEVPLISFTGSQPTAERITQLSAPHC[57.0215]K	VGEALVSHPEVPLISFTGSQPTAERITQLSAPHC[57.0215]K[6.0201]	66881.6	76480.2	0.0714246	0.714792	1861.02	1861.02	1.066	1.066	MS/MS	MS/MS	sp|Q9H2A2|AL8A1_HUMAN	Q9H2A2	AL8A1_HUMAN	ALDH8A1	2-aminomuconic semialdehyde dehydrogenase
VGEANPKLQK	VGEANPKLQK	10	2	0	2	VGEANPKLQK		330869				311.496		0.92		MS/MS	unmatched	sp|P00915|CAH1_HUMAN	P00915	CAH1_HUMAN	CA1	Carbonic anhydrase 1
VGEATETALTCLVEK	VGEATETALTC[57.0215]LVEK	15	2	0	1	VGEATETALTC[57.0215]LVEK	VGEATETALTC[57.0215]LVEK[6.0201]	1.98917e+06	3.35815e+06	0.696802	0.990524	1666.39	1661.71	1.09	1.09	MS/MS	MS/MS	sp|P16615|AT2A2_HUMAN	P16615	AT2A2_HUMAN	ATP2A2	Sarcoplasmic/endoplasmic reticulum calcium ATPase 2	ATP2A3	sp|Q93084|AT2A3_HUMAN
VGEATETALTCLVEKMNVFDTELK	VGEATETALTC[57.0215]LVEKM[15.9949]NVFDTELK	24	2	0	2	VGEATETALTC[57.0215]LVEKM[15.9949]NVFDTELK	VGEATETALTC[57.0215]LVEK[6.0201]M[15.9949]NVFDTELK[6.0201]	37305	66504.7	0.712033	0.725382	2068.48	2074.34	1.502	1.502	MS/MS	requantify	sp|P16615|AT2A2_HUMAN	P16615	AT2A2_HUMAN	ATP2A2	Sarcoplasmic/endoplasmic reticulum calcium ATPase 2
VGEATETALTCLVEKMNVFDTELK	VGEATETALTC[57.0215]LVEKM[15.9949]NVFDTELK	24	3	0	2	VGEATETALTC[57.0215]LVEKM[15.9949]NVFDTELK	VGEATETALTC[57.0215]LVEK[6.0201]M[15.9949]NVFDTELK[6.0201]	51641.7	91037.3	0.695868	0.925549	2067.31	2067.31	1.066	1.066	MS/MS	MS/MS	sp|P16615|AT2A2_HUMAN	P16615	AT2A2_HUMAN	ATP2A2	Sarcoplasmic/endoplasmic reticulum calcium ATPase 2
VGEATETALTCLVEKMNVFDTELKGLSK	VGEATETALTC[57.0215]LVEKM[15.9949]NVFDTELKGLSK	28	3	0	3	VGEATETALTC[57.0215]LVEKM[15.9949]NVFDTELKGLSK	VGEATETALTC[57.0215]LVEK[6.0201]M[15.9949]NVFDTELK[6.0201]GLSK[6.0201]	14037.2	34172.2	1.16598	0.749648	2116.51	2116.51	1.302	1.302	MS/MS	MS/MS	sp|P16615|AT2A2_HUMAN	P16615	AT2A2_HUMAN	ATP2A2	Sarcoplasmic/endoplasmic reticulum calcium ATPase 2
VGECEASAMLPLECQYLNK	VGEC[57.0215]EASAM[15.9949]LPLEC[57.0215]QYLNK	19	2	0	1	VGEC[57.0215]EASAM[15.9949]LPLEC[57.0215]QYLNK		120642				1580.42		1.224		MS/MS	unmatched	sp|Q9H3P2|NELFA_HUMAN	Q9H3P2	NELFA_HUMAN	NELFA	Negative elongation factor A
VGEEALFTSGRPLTAHSPHAHPETK	VGEEALFTSGRPLTAHSPHAHPETK	25	4	0	1	VGEEALFTSGRPLTAHSPHAHPETK		53249.6				798.107		0.968		MS/MS	unmatched	sp|Q0VF96|CGNL1_HUMAN	Q0VF96	CGNL1_HUMAN	CGNL1	Cingulin-like protein 1
VGEEALFTSGRPLTAHSPHAHPETKK	VGEEALFTSGRPLTAHSPHAHPETKK	26	4	0	2	VGEEALFTSGRPLTAHSPHAHPETKK		28258.1				700.919		0.96		MS/MS	unmatched	sp|Q0VF96|CGNL1_HUMAN	Q0VF96	CGNL1_HUMAN	CGNL1	Cingulin-like protein 1
VGEEEHVYSFPNK	VGEEEHVYSFPNK	13	2	0	1	VGEEEHVYSFPNK	VGEEEHVYSFPNK[6.0201]	70403.7	4836.21	-3.96709	0.186525	816.483	818.827	1.054	1.036	MS/MS	requantify	sp|P49023|PAXI_HUMAN	P49023	PAXI_HUMAN	PXN	Paxillin
VGEEEHVYSFPNK	VGEEEHVYSFPNK	13	3	0	1	VGEEEHVYSFPNK	VGEEEHVYSFPNK[6.0201]	28279.8				816.483		0.886		MS/MS	unmatched	sp|P49023|PAXI_HUMAN	P49023	PAXI_HUMAN	PXN	Paxillin
VGEEEHVYSFPNKQK	VGEEEHVYSFPNKQK	15	3	0	2	VGEEEHVYSFPNKQK		55045.2				613.045		0.916		MS/MS	unmatched	sp|P49023|PAXI_HUMAN	P49023	PAXI_HUMAN	PXN	Paxillin
VGEEFDEDNRGLDNRK	VGEEFDEDNRGLDNRK	16	3	0	1	VGEEFDEDNRGLDNRK		37133.6				580.554		0.866		MS/MS	unmatched	sp|Q96R05|RET7_HUMAN	Q96R05	RET7_HUMAN	RBP7	Retinoid-binding protein 7
VGEEFEEQTVDGRPCK	VGEEFEEQTVDGRPC[57.0215]K	16	3	0	1	VGEEFEEQTVDGRPC[57.0215]K		23775.3				773.407		0.894		MS/MS	unmatched	sp|P29373|RABP2_HUMAN	P29373	RABP2_HUMAN	CRABP2	Cellular retinoic acid-binding protein 2
VGEFSGANK	VGEFSGANK	9	2	0	1	VGEFSGANK	VGEFSGANK[6.0201]	152052	245697	0.575283	0.966138	404.286	404.286	0.792	0.79	MS/MS	MS/MS	sp|P10599|THIO_HUMAN	P10599	THIO_HUMAN	TXN	Thioredoxin
VGEFSGANKEK	VGEFSGANKEK	11	2	0	2	VGEFSGANKEK	VGEFSGANK[6.0201]EK[6.0201]	1.17487e+06	2.11961e+06	0.735738	0.969815	302.12	302.12	0.96	0.96	MS/MS	MS/MS	sp|P10599|THIO_HUMAN	P10599	THIO_HUMAN	TXN	Thioredoxin
VGEFSGANKEKLEATINELV	VGEFSGANKEKLEATINELV	20	2	0	2	VGEFSGANKEKLEATINELV	VGEFSGANK[6.0201]EK[6.0201]LEATINELV	135729	18767.8	-2.98385	-0.0436797	1906.85	1899.82	1.276	1.276	MS/MS	requantify	sp|P10599|THIO_HUMAN	P10599	THIO_HUMAN	TXN	Thioredoxin
VGEFSGANKEKLEATINELV	VGEFSGANKEKLEATINELV	20	3	0	2	VGEFSGANKEKLEATINELV	VGEFSGANK[6.0201]EK[6.0201]LEATINELV	61795.7	1133.4	-5.9169	0.340758	1910.31	1910.31	0.92	0.918	MS/MS	requantify	sp|P10599|THIO_HUMAN	P10599	THIO_HUMAN	TXN	Thioredoxin
VGEGEEGQWSVK	VGEGEEGQWSVK	12	2	0	1	VGEGEEGQWSVK		92661.2				818.15		0.956		MS/MS	unmatched	sp|P35557|HXK4_HUMAN	P35557	HXK4_HUMAN	GCK	Hexokinase-4
VGEGPGVCWLAPEQTAGK	VGEGPGVC[57.0215]WLAPEQTAGK	18	2	0	1	VGEGPGVC[57.0215]WLAPEQTAGK	VGEGPGVC[57.0215]WLAPEQTAGK[6.0201]	673562	473392	-0.615811	0.991941	1613.02	1611.85	1.124	1.126	MS/MS	MS/MS	sp|Q9H4A4|AMPB_HUMAN	Q9H4A4	AMPB_HUMAN	RNPEP	Aminopeptidase B
VGEGPGVCWLAPEQTAGK	VGEGPGVC[57.0215]WLAPEQTAGK	18	3	0	1	VGEGPGVC[57.0215]WLAPEQTAGK	VGEGPGVC[57.0215]WLAPEQTAGK[6.0201]	56500.1	38735.9	-0.651616	0.9169	1613.02	1614.19	0.876	0.876	MS/MS	requantify	sp|Q9H4A4|AMPB_HUMAN	Q9H4A4	AMPB_HUMAN	RNPEP	Aminopeptidase B
VGEIFSAAGAAFTK	VGEIFSAAGAAFTK	14	2	0	1	VGEIFSAAGAAFTK	VGEIFSAAGAAFTK[6.0201]	118610	37275.5	-1.79198	0.926906	1761.4	1761.4	1.006	1.01	MS/MS	requantify	sp|Q8IXM2|BAP18_HUMAN	Q8IXM2	BAP18_HUMAN	BAP18	Chromatin complexes subunit BAP18
VGELCAGKER	VGELC[57.0215]AGKER	10	2	0	1	VGELC[57.0215]AGKER	VGELC[57.0215]AGK[6.0201]ER	44099.3	36855.4	-0.374437	0.965238	323.216	323.216	0.95	0.95	MS/MS	MS/MS	sp|P18206|VINC_HUMAN	P18206	VINC_HUMAN	VCL	Vinculin
VGELKDDDFEK	VGELKDDDFEK	11	2	0	2	VGELKDDDFEK	VGELK[6.0201]DDDFEK[6.0201]	322075	160394	-1.15114	0.442891	692.089	686.228	0.96	0.958	MS/MS	MS/MS	sp|Q02750|MP2K1_HUMAN	Q02750	MP2K1_HUMAN	MAP2K1	Dual specificity mitogen-activated protein kinase kinase 1
VGELKDDDFEK	VGELKDDDFEK	11	3	0	2	VGELKDDDFEK	VGELK[6.0201]DDDFEK[6.0201]	229653	253019	-0.00557178	0.951196	686.228	686.228	0.764	0.766	MS/MS	MS/MS	sp|Q02750|MP2K1_HUMAN	Q02750	MP2K1_HUMAN	MAP2K1	Dual specificity mitogen-activated protein kinase kinase 1
VGELKDDDFEKISELGAGNGGVVFK	VGELKDDDFEKISELGAGNGGVVFK	25	2	0	3	VGELKDDDFEKISELGAGNGGVVFK	VGELK[6.0201]DDDFEK[6.0201]ISELGAGNGGVVFK[6.0201]	37606.4	28436.5	-0.545499	0.856474	1808.47	1808.47	1.43	1.426	MS/MS	MS/MS	sp|Q02750|MP2K1_HUMAN	Q02750	MP2K1_HUMAN	MAP2K1	Dual specificity mitogen-activated protein kinase kinase 1
VGELKDDDFEKISELGAGNGGVVFK	VGELKDDDFEKISELGAGNGGVVFK	25	3	0	3	VGELKDDDFEKISELGAGNGGVVFK	VGELK[6.0201]DDDFEK[6.0201]ISELGAGNGGVVFK[6.0201]	168885	168571	-0.144951	0.971718	1808.47	1808.47	1.014	1.016	MS/MS	MS/MS	sp|Q02750|MP2K1_HUMAN	Q02750	MP2K1_HUMAN	MAP2K1	Dual specificity mitogen-activated protein kinase kinase 1
VGELKDDDFEKISELGAGNGGVVFK	VGELKDDDFEKISELGAGNGGVVFK	25	4	0	3	VGELKDDDFEKISELGAGNGGVVFK	VGELK[6.0201]DDDFEK[6.0201]ISELGAGNGGVVFK[6.0201]	502988	569792	0.0376468	0.984667	1808.47	1808.47	0.916	0.918	MS/MS	MS/MS	sp|Q02750|MP2K1_HUMAN	Q02750	MP2K1_HUMAN	MAP2K1	Dual specificity mitogen-activated protein kinase kinase 1
VGELKDDDFER	VGELKDDDFER	11	2	0	1	VGELKDDDFER	VGELK[6.0201]DDDFER	267923	385924	0.380043	0.982926	718.861	718.861	0.972	0.972	MS/MS	MS/MS	sp|P36507|MP2K2_HUMAN	P36507	MP2K2_HUMAN	MAP2K2	Dual specificity mitogen-activated protein kinase kinase 2
VGELKDDDFER	VGELKDDDFER	11	3	0	1	VGELKDDDFER	VGELK[6.0201]DDDFER	426216	646789	0.455252	0.994943	717.688	717.688	0.772	0.772	requantify	MS/MS	sp|P36507|MP2K2_HUMAN	P36507	MP2K2_HUMAN	MAP2K2	Dual specificity mitogen-activated protein kinase kinase 2
VGELKDDDFERISELGAGNGGVVTK	VGELKDDDFERISELGAGNGGVVTK	25	3	0	2	VGELKDDDFERISELGAGNGGVVTK	VGELK[6.0201]DDDFERISELGAGNGGVVTK[6.0201]	63033.4	130258	0.949238	0.951988	1516.98	1515.81	1.014	1.01	MS/MS	MS/MS	sp|P36507|MP2K2_HUMAN	P36507	MP2K2_HUMAN	MAP2K2	Dual specificity mitogen-activated protein kinase kinase 2
VGELKDDDFERISELGAGNGGVVTK	VGELKDDDFERISELGAGNGGVVTK	25	4	0	2	VGELKDDDFERISELGAGNGGVVTK	VGELK[6.0201]DDDFERISELGAGNGGVVTK[6.0201]	281090	619670	1.04253	0.919267	1516.98	1516.98	0.882	0.886	MS/MS	MS/MS	sp|P36507|MP2K2_HUMAN	P36507	MP2K2_HUMAN	MAP2K2	Dual specificity mitogen-activated protein kinase kinase 2
VGENADSQIK	VGENADSQIK	10	2	0	1	VGENADSQIK	VGENADSQIK[6.0201]	6.70906e+06	8463566	0.189795	0.979223	381.498	380.326	0.892	0.888	MS/MS	MS/MS	sp|P07305|H10_HUMAN	P07305	H10_HUMAN	H1-0	Histone H1.0
VGENADSQIKLSIK	VGENADSQIKLSIK	14	2	0	2	VGENADSQIKLSIK	VGENADSQIK[6.0201]LSIK[6.0201]	82498.8	92512.6	0.0571272	0.94658	996.242	996.242	1.074	1.07	MS/MS	MS/MS	sp|P07305|H10_HUMAN	P07305	H10_HUMAN	H1-0	Histone H1.0
VGEPVALSEEERLK	VGEPVALSEEERLK	14	2	0	1	VGEPVALSEEERLK	VGEPVALSEEERLK[6.0201]	275038	428434	0.527203	0.994172	987.778	987.778	1.158	1.158	MS/MS	MS/MS	sp|Q13435|SF3B2_HUMAN	Q13435	SF3B2_HUMAN	SF3B2	Splicing factor 3B subunit 2
VGEPVALSEEERLKLAQQQAALLMQQEER	VGEPVALSEEERLKLAQQQAALLMQQEER	29	3	0	1	VGEPVALSEEERLKLAQQQAALLMQQEER	VGEPVALSEEERLK[6.0201]LAQQQAALLMQQEER	19762.9	25072.9	0.213883	0.69695	1869.34	1869.34	1.204	1.202	requantify	MS/MS	sp|Q13435|SF3B2_HUMAN	Q13435	SF3B2_HUMAN	SF3B2	Splicing factor 3B subunit 2
VGEPVALSEEERLKLAQQQAALLMQQEER	VGEPVALSEEERLKLAQQQAALLMQQEER	29	4	0	1	VGEPVALSEEERLKLAQQQAALLMQQEER	VGEPVALSEEERLK[6.0201]LAQQQAALLMQQEER	31471.9	50481.5	0.552236	0.641661	1870.52	1870.52	0.98	0.972	requantify	MS/MS	sp|Q13435|SF3B2_HUMAN	Q13435	SF3B2_HUMAN	SF3B2	Splicing factor 3B subunit 2
VGEPVALSEEERLKLAQQQAALLMQQEER	VGEPVALSEEERLKLAQQQAALLM[15.9949]QQEER	29	3	0	1	VGEPVALSEEERLKLAQQQAALLM[15.9949]QQEER	VGEPVALSEEERLK[6.0201]LAQQQAALLM[15.9949]QQEER	12632.9	17553.9	0.345154	0.755663	1652.5	1653.67	1.258	1.256	MS/MS	requantify	sp|Q13435|SF3B2_HUMAN	Q13435	SF3B2_HUMAN	SF3B2	Splicing factor 3B subunit 2
VGEPVALSEEERLKLAQQQAALLMQQEER	VGEPVALSEEERLKLAQQQAALLM[15.9949]QQEER	29	4	0	1	VGEPVALSEEERLKLAQQQAALLM[15.9949]QQEER	VGEPVALSEEERLK[6.0201]LAQQQAALLM[15.9949]QQEER	39378.1	65692.7	0.60889	0.766253	1665.39	1664.22	0.94	0.936	requantify	MS/MS	sp|Q13435|SF3B2_HUMAN	Q13435	SF3B2_HUMAN	SF3B2	Splicing factor 3B subunit 2
VGEQAQVVIIDMNDPSNPIRRPISADSAIMNPASK	VGEQAQVVIIDMNDPSNPIRRPISADSAIM[15.9949]NPASK	35	3	0	1	VGEQAQVVIIDMNDPSNPIRRPISADSAIM[15.9949]NPASK	VGEQAQVVIIDMNDPSNPIRRPISADSAIM[15.9949]NPASK[6.0201]	21640.5	37358.1	0.642331	0.853077	1783.26	1784.44	1.298	1.3	requantify	MS/MS	sp|Q00610|CLH1_HUMAN	Q00610	CLH1_HUMAN	CLTC	Clathrin heavy chain 1
VGEQAQVVIIDMNDPSNPIRRPISADSAIMNPASK	VGEQAQVVIIDMNDPSNPIRRPISADSAIM[15.9949]NPASK	35	4	0	1	VGEQAQVVIIDMNDPSNPIRRPISADSAIM[15.9949]NPASK	VGEQAQVVIIDMNDPSNPIRRPISADSAIM[15.9949]NPASK[6.0201]	40829.2	65691.5	0.540744	0.788382	1785.61	1785.61	1.108	1.106	MS/MS	requantify	sp|Q00610|CLH1_HUMAN	Q00610	CLH1_HUMAN	CLTC	Clathrin heavy chain 1
VGEQAQVVIIDMNDPSNPIRRPISADSAIMNPASK	VGEQAQVVIIDM[15.9949]NDPSNPIRRPISADSAIMNPASK	35	4	0	1		VGEQAQVVIIDM[15.9949]NDPSNPIRRPISADSAIMNPASK[6.0201]		68085.2				1785.61		1.106	unmatched	MS/MS	sp|Q00610|CLH1_HUMAN	Q00610	CLH1_HUMAN	CLTC	Clathrin heavy chain 1
VGEQAQVVIIDMNDPSNPIRRPISADSAIMNPASK	VGEQAQVVIIDM[15.9949]NDPSNPIRRPISADSAIM[15.9949]NPASK	35	3	0	1	VGEQAQVVIIDM[15.9949]NDPSNPIRRPISADSAIM[15.9949]NPASK	VGEQAQVVIIDM[15.9949]NDPSNPIRRPISADSAIM[15.9949]NPASK[6.0201]	63209	111457	0.672927	0.771576	1521.9	1521.9	1.262	1.28	requantify	MS/MS	sp|Q00610|CLH1_HUMAN	Q00610	CLH1_HUMAN	CLTC	Clathrin heavy chain 1
VGEQAQVVIIDMNDPSNPIRRPISADSAIMNPASK	VGEQAQVVIIDM[15.9949]NDPSNPIRRPISADSAIM[15.9949]NPASK	35	4	0	1	VGEQAQVVIIDM[15.9949]NDPSNPIRRPISADSAIM[15.9949]NPASK	VGEQAQVVIIDM[15.9949]NDPSNPIRRPISADSAIM[15.9949]NPASK[6.0201]	82599.4	209353	1.19637	0.423547	1521.9	1520.73	1.006	1.092	MS/MS	MS/MS	sp|Q00610|CLH1_HUMAN	Q00610	CLH1_HUMAN	CLTC	Clathrin heavy chain 1
VGEQDSAPTQEKPTSPGK	VGEQDSAPTQEKPTSPGK	18	2	0	2	VGEQDSAPTQEKPTSPGK		84460.2				378.968		1.108		MS/MS	unmatched	sp|Q9BX66|SRBS1_HUMAN	Q9BX66	SRBS1_HUMAN	SORBS1	Sorbin and SH3 domain-containing protein 1
VGEQDSAPTQEKPTSPGK	VGEQDSAPTQEKPTSPGK	18	3	0	2	VGEQDSAPTQEKPTSPGK		257015				380.14		0.87		MS/MS	unmatched	sp|Q9BX66|SRBS1_HUMAN	Q9BX66	SRBS1_HUMAN	SORBS1	Sorbin and SH3 domain-containing protein 1
VGERQPLLGPPESMREHVVAASK	VGERQPLLGPPESMREHVVAASK	23	4	0	1	VGERQPLLGPPESMREHVVAASK	VGERQPLLGPPESMREHVVAASK[6.0201]	56269.7	62189.7	0.0216758	0.501116	1012.37	1012.37	0.946	0.944	requantify	MS/MS	sp|Q99613|EIF3C_HUMAN	Q99613	EIF3C_HUMAN	EIF3C	Eukaryotic translation initiation factor 3 subunit C	EIF3CL	sp|B5ME19|EIFCL_HUMAN
VGERQPLLGPPESMREHVVAASK	VGERQPLLGPPESM[15.9949]REHVVAASK	23	4	0	1	VGERQPLLGPPESM[15.9949]REHVVAASK	VGERQPLLGPPESM[15.9949]REHVVAASK[6.0201]	117057	177493	0.477908	0.921557	718.372	718.372	0.908	0.91	MS/MS	MS/MS	sp|Q99613|EIF3C_HUMAN	Q99613	EIF3C_HUMAN	EIF3C	Eukaryotic translation initiation factor 3 subunit C	EIF3CL	sp|B5ME19|EIFCL_HUMAN
VGERQPLLGPPESMREHVVAASK	VGERQPLLGPPESM[15.9949]REHVVAASK	23	5	0	1	VGERQPLLGPPESM[15.9949]REHVVAASK	VGERQPLLGPPESM[15.9949]REHVVAASK[6.0201]	46767.7	67983.3	0.417028	0.898056	716.004	716.004	0.868	0.868	requantify	MS/MS	sp|Q99613|EIF3C_HUMAN	Q99613	EIF3C_HUMAN	EIF3C	Eukaryotic translation initiation factor 3 subunit C	EIF3CL	sp|B5ME19|EIFCL_HUMAN
VGESSEQVSEEKTNEA	VGESSEQVSEEKTNEA	16	2	0	1	VGESSEQVSEEKTNEA		30150.9				443.839		1.046		MS/MS	unmatched	sp|P37275|ZEB1_HUMAN	P37275	ZEB1_HUMAN	ZEB1	Zinc finger E-box-binding homeobox 1
VGETAPPNAYTVTDLVEYSIVIQQLSNGK	VGETAPPNAYTVTDLVEYSIVIQQLSNGK	29	2	0	1	VGETAPPNAYTVTDLVEYSIVIQQLSNGK		44061.8				2513.81		1.542		MS/MS	unmatched	sp|P39656|OST48_HUMAN	P39656	OST48_HUMAN	DDOST	Dolichyl-diphosphooligosaccharide--protein glycosyltransferase 48 kDa subunit
VGETETRLECLLNNNK	VGETETRLEC[57.0215]LLNNNK	16	2	0	1		VGETETRLEC[57.0215]LLNNNK[6.0201]		42663.2				1288.05		1.212	unmatched	MS/MS	sp|P61962|DCAF7_HUMAN	P61962	DCAF7_HUMAN	DCAF7	DDB1- and CUL4-associated factor 7
VGETIESGTVIFCDVLPGK	VGETIESGTVIFC[57.0215]DVLPGK	19	2	0	1	VGETIESGTVIFC[57.0215]DVLPGK	VGETIESGTVIFC[57.0215]DVLPGK[6.0201]	32370.5	5705.2	-2.61864	0.493287	2075.32	2072.98	1.2	1.21	MS/MS	requantify	sp|Q9NQC7|CYLD_HUMAN	Q9NQC7	CYLD_HUMAN	CYLD	Ubiquitin carboxyl-terminal hydrolase CYLD
VGEVCHITCKPEYAYGSAGSPPK	VGEVC[57.0215]HITC[57.0215]KPEYAYGSAGSPPK	23	2	0	2	VGEVC[57.0215]HITC[57.0215]KPEYAYGSAGSPPK		41087.4				791.493		1.328		MS/MS	unmatched	sp|Q02790|FKBP4_HUMAN	Q02790	FKBP4_HUMAN	FKBP4	Peptidyl-prolyl cis-trans isomerase FKBP4
VGEVCHITCKPEYAYGSAGSPPK	VGEVC[57.0215]HITC[57.0215]KPEYAYGSAGSPPK	23	3	0	2	VGEVC[57.0215]HITC[57.0215]KPEYAYGSAGSPPK		72991				792.665		1.006		MS/MS	unmatched	sp|Q02790|FKBP4_HUMAN	Q02790	FKBP4_HUMAN	FKBP4	Peptidyl-prolyl cis-trans isomerase FKBP4
VGEVIVTK	VGEVIVTK	8	2	0	1	VGEVIVTK	VGEVIVTK[6.0201]	33359.9	40805.2	0.173615	0.968366	677.386	677.386	0.77	0.768	MS/MS	MS/MS	sp|P10809|CH60_HUMAN	P10809	CH60_HUMAN	HSPD1	60 kDa heat shock protein, mitochondrial
VGEVIVTKDDAMLLK	VGEVIVTKDDAMLLK	15	2	0	2	VGEVIVTKDDAMLLK	VGEVIVTK[6.0201]DDAMLLK[6.0201]	721932	1.00962e+06	0.400356	0.993807	1445.1	1445.1	1.166	1.166	MS/MS	MS/MS	sp|P10809|CH60_HUMAN	P10809	CH60_HUMAN	HSPD1	60 kDa heat shock protein, mitochondrial
VGEVIVTKDDAMLLK	VGEVIVTKDDAMLLK	15	3	0	2	VGEVIVTKDDAMLLK	VGEVIVTK[6.0201]DDAMLLK[6.0201]	469384	719882	0.510466	0.988363	1446.81	1445.64	0.838	0.84	MS/MS	MS/MS	sp|P10809|CH60_HUMAN	P10809	CH60_HUMAN	HSPD1	60 kDa heat shock protein, mitochondrial
VGEVIVTKDDAMLLK	VGEVIVTKDDAM[15.9949]LLK	15	2	0	2	VGEVIVTKDDAM[15.9949]LLK	VGEVIVTK[6.0201]DDAM[15.9949]LLK[6.0201]	2.60865e+06	3.45811e+06	0.323156	0.992356	1239.99	1239.99	1.2	1.198	MS/MS	MS/MS	sp|P10809|CH60_HUMAN	P10809	CH60_HUMAN	HSPD1	60 kDa heat shock protein, mitochondrial
VGEVIVTKDDAMLLK	VGEVIVTKDDAM[15.9949]LLK	15	3	0	2	VGEVIVTKDDAM[15.9949]LLK	VGEVIVTK[6.0201]DDAM[15.9949]LLK[6.0201]	1.33531e+06	1.65802e+06	0.228762	0.995492	1242.34	1242.34	0.85	0.854	MS/MS	MS/MS	sp|P10809|CH60_HUMAN	P10809	CH60_HUMAN	HSPD1	60 kDa heat shock protein, mitochondrial
VGEVIVTKDDAMLLKGK	VGEVIVTKDDAM[15.9949]LLKGK	17	3	0	3	VGEVIVTKDDAM[15.9949]LLKGK	VGEVIVTK[6.0201]DDAM[15.9949]LLK[6.0201]GK[6.0201]	39100.5	56980.5	0.426256	0.96431	1061.07	1061.07	0.91	0.908	MS/MS	MS/MS	sp|P10809|CH60_HUMAN	P10809	CH60_HUMAN	HSPD1	60 kDa heat shock protein, mitochondrial
VGEVTYVELFKDAEGK	VGEVTYVELFKDAEGK	16	2	0	2	VGEVTYVELFKDAEGK	VGEVTYVELFK[6.0201]DAEGK[6.0201]	11426.2	137260	3.46947	0.769226	1781.97	1780.8	1.2	1.202	requantify	MS/MS	sp|Q9P2K5|MYEF2_HUMAN	Q9P2K5	MYEF2_HUMAN	MYEF2	Myelin expression factor 2
VGEVTYVELFKDAEGK	VGEVTYVELFKDAEGK	16	3	0	2	VGEVTYVELFKDAEGK	VGEVTYVELFK[6.0201]DAEGK[6.0201]	28310.6	326640	3.41126	0.880827	1781.97	1780.8	0.88	0.88	requantify	MS/MS	sp|Q9P2K5|MYEF2_HUMAN	Q9P2K5	MYEF2_HUMAN	MYEF2	Myelin expression factor 2
VGEVTYVELLMDAEGK	VGEVTYVELLMDAEGK	16	2	0	1	VGEVTYVELLMDAEGK	VGEVTYVELLMDAEGK[6.0201]	99073.3	111738	0.0670278	0.949623	2216.85	2216.85	1.13	1.13	MS/MS	MS/MS	sp|P52272|HNRPM_HUMAN	P52272	HNRPM_HUMAN	HNRNPM	Heterogeneous nuclear ribonucleoprotein M
VGEVTYVELLMDAEGK	VGEVTYVELLM[15.9949]DAEGK	16	2	0	1	VGEVTYVELLM[15.9949]DAEGK	VGEVTYVELLM[15.9949]DAEGK[6.0201]	247000	209341	-0.345181	0.981978	2031.67	2031.67	1.14	1.14	MS/MS	MS/MS	sp|P52272|HNRPM_HUMAN	P52272	HNRPM_HUMAN	HNRNPM	Heterogeneous nuclear ribonucleoprotein M
VGEVTYVELLMDAEGKSR	VGEVTYVELLM[15.9949]DAEGKSR	18	3	0	1	VGEVTYVELLM[15.9949]DAEGKSR	VGEVTYVELLM[15.9949]DAEGK[6.0201]SR	41800	59414.6	0.377861	0.619015	1854.1	1849.42	0.94	0.948	requantify	MS/MS	sp|P52272|HNRPM_HUMAN	P52272	HNRPM_HUMAN	HNRNPM	Heterogeneous nuclear ribonucleoprotein M
VGEVVDKLFDLDEK	VGEVVDKLFDLDEK	14	3	0	2	VGEVVDKLFDLDEK	VGEVVDK[6.0201]LFDLDEK[6.0201]	20439.7	38116.8	0.756787	0.858419	1867.07	1865.9	0.776	0.778	MS/MS	MS/MS	sp|Q96ER3|SAAL1_HUMAN	Q96ER3	SAAL1_HUMAN	SAAL1	Protein SAAL1
VGEVYQQLHAAMSQAPVK	VGEVYQQLHAAM[15.9949]SQAPVK	18	2	0	1	VGEVYQQLHAAM[15.9949]SQAPVK		12144				1044.35		1.278		MS/MS	unmatched	sp|Q8IUC4|RHPN2_HUMAN	Q8IUC4	RHPN2_HUMAN	RHPN2	Rhophilin-2
VGFEGMSDLK	VGFEGMSDLK	10	2	0	1	VGFEGMSDLK	VGFEGMSDLK[6.0201]	12769.5	30487.8	1.15812	0.704161	1280.6	1279.43	0.9	0.9	requantify	MS/MS	sp|Q86YT6|MIB1_HUMAN	Q86YT6	MIB1_HUMAN	MIB1	E3 ubiquitin-protein ligase MIB1
VGFFKPPAAKP	VGFFKPPAAKP	11	3	0	2	VGFFKPPAAKP		60047.5				1028.94		0.778		MS/MS	unmatched	sp|Q96KR6|F210B_HUMAN	Q96KR6	F210B_HUMAN	FAM210B	Protein FAM210B, mitochondrial
VGFITYNK	VGFITYNK	8	2	0	1	VGFITYNK	VGFITYNK[6.0201]	44329.1	79522.6	0.691934	0.957798	1043.96	1043.96	0.83	0.83	requantify	MS/MS	sp|O94855|SC24D_HUMAN	O94855	SC24D_HUMAN	SEC24D	Protein transport protein Sec24D
VGFLPSAGK	VGFLPSAGK	9	2	0	1	VGFLPSAGK		89389.6				1131.87		0.774		MS/MS	unmatched	sp|P13798|ACPH_HUMAN	P13798	ACPH_HUMAN	APEH	Acylamino-acid-releasing enzyme
VGFLSSLLPQSK	VGFLSSLLPQSK	12	2	0	1	VGFLSSLLPQSK	VGFLSSLLPQSK[6.0201]	303756	422576	0.401999	0.966855	2067.17	2068.35	0.982	0.98	MS/MS	MS/MS	sp|A4D1P6|WDR91_HUMAN	A4D1P6	WDR91_HUMAN	WDR91	WD repeat-containing protein 91
VGFNHGPLTAGVIGTTK	VGFNHGPLTAGVIGTTK	17	2	0	1	VGFNHGPLTAGVIGTTK	VGFNHGPLTAGVIGTTK[6.0201]	10362.5	25793.6	1.17928	0.745058	1259.88	1258.71	1.122	1.12	requantify	MS/MS	sp|O60503|ADCY9_HUMAN	O60503	ADCY9_HUMAN	ADCY9	Adenylate cyclase type 9
VGFNHGPLTAGVIGTTK	VGFNHGPLTAGVIGTTK	17	3	0	1	VGFNHGPLTAGVIGTTK	VGFNHGPLTAGVIGTTK[6.0201]	41607.1	108585	1.24758	0.884131	1257.53	1257.53	0.826	0.826	requantify	MS/MS	sp|O60503|ADCY9_HUMAN	O60503	ADCY9_HUMAN	ADCY9	Adenylate cyclase type 9
VGFQYEGTYK	VGFQYEGTYK	10	2	0	1	VGFQYEGTYK	VGFQYEGTYK[6.0201]	178631	113046	-0.718774	0.986316	947.926	947.926	0.92	0.92	MS/MS	MS/MS	sp|P11413|G6PD_HUMAN	P11413	G6PD_HUMAN	G6PD	Glucose-6-phosphate 1-dehydrogenase
VGFQYQGIMQK	VGFQYQGIM[15.9949]QK	11	2	0	1	VGFQYQGIM[15.9949]QK	VGFQYQGIM[15.9949]QK[6.0201]	50278.3	4225.06	-3.68965	0.361812	1023.76	1027.28	0.974	0.98	MS/MS	requantify	sp|P49750|YLPM1_HUMAN	P49750	YLPM1_HUMAN	YLPM1	YLP motif-containing protein 1
VGFTNISHMLTPK	VGFTNISHMLTPK	13	2	0	1	VGFTNISHMLTPK		133884				1542.14		1.086		MS/MS	unmatched	sp|Q9UI17|M2GD_HUMAN	Q9UI17	M2GD_HUMAN	DMGDH	Dimethylglycine dehydrogenase, mitochondrial
VGFTNISHMLTPK	VGFTNISHMLTPK	13	3	0	1	VGFTNISHMLTPK		597635				1544.49		0.846		MS/MS	unmatched	sp|Q9UI17|M2GD_HUMAN	Q9UI17	M2GD_HUMAN	DMGDH	Dimethylglycine dehydrogenase, mitochondrial
VGFTNISHMLTPK	VGFTNISHM[15.9949]LTPK	13	2	0	1	VGFTNISHM[15.9949]LTPK	VGFTNISHM[15.9949]LTPK[6.0201]	32218.7	23520.4	-0.531707	0.407638	1112.43	1108.91	1.08	1.084	MS/MS	requantify	sp|Q9UI17|M2GD_HUMAN	Q9UI17	M2GD_HUMAN	DMGDH	Dimethylglycine dehydrogenase, mitochondrial
VGFTNISHMLTPK	VGFTNISHM[15.9949]LTPK	13	3	0	1	VGFTNISHM[15.9949]LTPK	VGFTNISHM[15.9949]LTPK[6.0201]	4.14306e+06	13290.5	-8.37682	0.252072	1110.83	1107.31	0.834	0.846	MS/MS	requantify	sp|Q9UI17|M2GD_HUMAN	Q9UI17	M2GD_HUMAN	DMGDH	Dimethylglycine dehydrogenase, mitochondrial
VGFVTYNK	VGFVTYNK	8	2	0	1	VGFVTYNK	VGFVTYNK[6.0201]	24102.3	46093.1	0.828341	0.786517	869.367	868.195	0.82	0.826	requantify	MS/MS	sp|P53992|SC24C_HUMAN	P53992	SC24C_HUMAN	SEC24C	Protein transport protein Sec24C
VGFYDIEGTLGK	VGFYDIEGTLGK	12	2	0	1	VGFYDIEGTLGK	VGFYDIEGTLGK[6.0201]	81928	48630.2	-0.875145	0.992388	1823.79	1823.79	0.988	0.988	requantify	MS/MS	sp|Q9H0K1|SIK2_HUMAN	Q9H0K1	SIK2_HUMAN	SIK2	Serine/threonine-protein kinase SIK2
VGFYVNTFQSIAGLEENFHK	VGFYVNTFQSIAGLEENFHK	20	3	0	1	VGFYVNTFQSIAGLEENFHK	VGFYVNTFQSIAGLEENFHK[6.0201]	24950.4	18489.5	-0.544599	0.859399	2158.64	2158.64	1.028	1.03	MS/MS	requantify	sp|O00499|BIN1_HUMAN	O00499	BIN1_HUMAN	BIN1	Myc box-dependent-interacting protein 1
VGFYVNTFQSIAGLEENFHKEMSK	VGFYVNTFQSIAGLEENFHKEM[15.9949]SK	24	4	0	2	VGFYVNTFQSIAGLEENFHKEM[15.9949]SK	VGFYVNTFQSIAGLEENFHK[6.0201]EM[15.9949]SK[6.0201]	21071.4	9351.39	-1.2666	0.840247	2032.14	2032.14	0.926	0.924	MS/MS	requantify	sp|O00499|BIN1_HUMAN	O00499	BIN1_HUMAN	BIN1	Myc box-dependent-interacting protein 1
VGGAEGTKLDDDFKEMEK	VGGAEGTKLDDDFKEMEK	18	3	0	3	VGGAEGTKLDDDFKEMEK		51861.9				989.01		0.956		MS/MS	unmatched	sp|Q99961|SH3G1_HUMAN	Q99961	SH3G1_HUMAN	SH3GL1	Endophilin-A2
VGGAEGTKLDDDFKEMEK	VGGAEGTKLDDDFKEM[15.9949]EK	18	3	0	3	VGGAEGTKLDDDFKEM[15.9949]EK		73320.9				681.925		0.954		MS/MS	unmatched	sp|Q99961|SH3G1_HUMAN	Q99961	SH3G1_HUMAN	SH3GL1	Endophilin-A2
VGGAEGTKLDDDFKEMEK	VGGAEGTKLDDDFKEM[15.9949]EK	18	4	0	3	VGGAEGTKLDDDFKEM[15.9949]EK		32546.3				680.753		0.858		MS/MS	unmatched	sp|Q99961|SH3G1_HUMAN	Q99961	SH3G1_HUMAN	SH3GL1	Endophilin-A2
VGGAFGGK	VGGAFGGK	8	2	0	1	VGGAFGGK	VGGAFGGK[6.0201]	144964	84020.1	-0.903808	0.969726	376.129	376.129	0.698	0.698	MS/MS	MS/MS	sp|Q06278|AOXA_HUMAN	Q06278	AOXA_HUMAN	AOX1	Aldehyde oxidase
VGGAGNKIIQLIEGK	VGGAGNKIIQLIEGK	15	2	0	2	VGGAGNKIIQLIEGK	VGGAGNK[6.0201]IIQLIEGK[6.0201]	22098.1	53281.5	1.12435	0.931507	1730.52	1728.18	1.09	1.086	requantify	MS/MS	sp|O95861|BPNT1_HUMAN	O95861	BPNT1_HUMAN	BPNT1	3'(2'),5'-bisphosphate nucleotidase 1
VGGAGNKIIQLIEGK	VGGAGNKIIQLIEGK	15	3	0	2	VGGAGNKIIQLIEGK	VGGAGNK[6.0201]IIQLIEGK[6.0201]	5725.22	23026.5	1.86144	0.497237	1715.09	1715.09	0.758	0.762	requantify	MS/MS	sp|O95861|BPNT1_HUMAN	O95861	BPNT1_HUMAN	BPNT1	3'(2'),5'-bisphosphate nucleotidase 1
VGGASSLENTVDLHISNSHPLSLTSDQYK	VGGASSLENTVDLHISNSHPLSLTSDQYK	29	4	0	1	VGGASSLENTVDLHISNSHPLSLTSDQYK		27294.1				1664.32		0.954		MS/MS	unmatched	sp|Q14653|IRF3_HUMAN	Q14653	IRF3_HUMAN	IRF3	Interferon regulatory factor 3
VGGCFLNLMPQMK	VGGC[57.0215]FLNLMPQM[15.9949]K	13	2	0	1	VGGC[57.0215]FLNLMPQM[15.9949]K		47421.7				1815.3		1.066		MS/MS	unmatched	sp|Q14155|ARHG7_HUMAN	Q14155	ARHG7_HUMAN	ARHGEF7	Rho guanine nucleotide exchange factor 7
VGGCFLNLMPQMK	VGGC[57.0215]FLNLM[15.9949]PQMK	13	2	0	1	VGGC[57.0215]FLNLM[15.9949]PQMK		111880				1705.12		1.05		MS/MS	unmatched	sp|Q14155|ARHG7_HUMAN	Q14155	ARHG7_HUMAN	ARHGEF7	Rho guanine nucleotide exchange factor 7
VGGCFLNLMPQMK	VGGC[57.0215]FLNLM[15.9949]PQM[15.9949]K	13	2	0	1	VGGC[57.0215]FLNLM[15.9949]PQM[15.9949]K		416482				1456.64		1.058		MS/MS	unmatched	sp|Q14155|ARHG7_HUMAN	Q14155	ARHG7_HUMAN	ARHGEF7	Rho guanine nucleotide exchange factor 7
VGGCLLSLMPHFK	VGGC[57.0215]LLSLM[15.9949]PHFK	13	3	0	1	VGGC[57.0215]LLSLM[15.9949]PHFK		65856.7				1578.43		0.828		MS/MS	unmatched	sp|Q15052|ARHG6_HUMAN	Q15052	ARHG6_HUMAN	ARHGEF6	Rho guanine nucleotide exchange factor 6
VGGEESEVTVGGLEPGRK	VGGEESEVTVGGLEPGRK	18	2	0	1	VGGEESEVTVGGLEPGRK	VGGEESEVTVGGLEPGRK[6.0201]	500678				898.685		1.188		MS/MS	unmatched	sp|P22105|TENX_HUMAN	P22105	TENX_HUMAN	TNXB	Tenascin-X
VGGEESEVTVGGLEPGRK	VGGEESEVTVGGLEPGRK	18	3	0	1	VGGEESEVTVGGLEPGRK	VGGEESEVTVGGLEPGRK[6.0201]	1.0782e+06	4676.25	-7.94172	0.601601	898.685	897.514	0.93	0.932	MS/MS	requantify	sp|P22105|TENX_HUMAN	P22105	TENX_HUMAN	TNXB	Tenascin-X
VGGEESEVTVGGLEPGRKYK	VGGEESEVTVGGLEPGRKYK	20	2	0	2	VGGEESEVTVGGLEPGRKYK		13933.1				800.571		1.276		MS/MS	unmatched	sp|P22105|TENX_HUMAN	P22105	TENX_HUMAN	TNXB	Tenascin-X
VGGEESEVTVGGLEPGRKYK	VGGEESEVTVGGLEPGRKYK	20	3	0	2	VGGEESEVTVGGLEPGRKYK		20595.7				800.571		0.95		MS/MS	unmatched	sp|P22105|TENX_HUMAN	P22105	TENX_HUMAN	TNXB	Tenascin-X
VGGFPNFLSNAFVSTAK	VGGFPNFLSNAFVSTAK	17	2	0	1	VGGFPNFLSNAFVSTAK	VGGFPNFLSNAFVSTAK[6.0201]	98697.7	45767.9	-1.18298	0.847794	2242.99	2244.17	1.142	1.136	MS/MS	MS/MS	sp|Q9BRJ7|TIRR_HUMAN	Q9BRJ7	TIRR_HUMAN	NUDT16L1	Tudor-interacting repair regulator protein
VGGGWETFAGYLLK	VGGGWETFAGYLLK	14	2	0	1	VGGGWETFAGYLLK	VGGGWETFAGYLLK[6.0201]	19163.3	34344.2	0.724131	0.603972	2274.74	2274.74	1.044	1.046	requantify	MS/MS	sp|O43903|GAS2_HUMAN	O43903	GAS2_HUMAN	GAS2	Growth arrest-specific protein 2
VGGILVMPLEEK	VGGILVMPLEEK	12	2	0	1	VGGILVMPLEEK	VGGILVMPLEEK[6.0201]	13273	50776.1	1.83449	0.810639	1920.61	1919.44	1.01	1.012	requantify	MS/MS	sp|Q9NV79|PCMD2_HUMAN	Q9NV79	PCMD2_HUMAN	PCMTD2	Protein-L-isoaspartate O-methyltransferase domain-containing protein 2
VGGIPEVLPENLIILCEPSVK	VGGIPEVLPENLIILC[57.0215]EPSVK	21	2	0	1	VGGIPEVLPENLIILC[57.0215]EPSVK		18524.5				2447.1		1.326		MS/MS	unmatched	sp|P37287|PIGA_HUMAN	P37287	PIGA_HUMAN	PIGA	Phosphatidylinositol N-acetylglucosaminyltransferase subunit A
VGGIYTVLQTK	VGGIYTVLQTK	11	2	0	1	VGGIYTVLQTK	VGGIYTVLQTK[6.0201]	179800	34926.2	-2.47081	0.510734	1445.14	1445.14	0.95	0.952	MS/MS	MS/MS	sp|P54840|GYS2_HUMAN	P54840	GYS2_HUMAN	GYS2	Glycogen [starch] synthase, liver	GYS1	sp|P13807|GYS1_HUMAN
VGGKESEVTVGGLEPGHK	VGGKESEVTVGGLEPGHK	18	2	0	2	VGGKESEVTVGGLEPGHK		45944				658.265		1.164		MS/MS	unmatched	sp|P22105|TENX_HUMAN	P22105	TENX_HUMAN	TNXB	Tenascin-X
VGGKESEVTVGGLEPGHK	VGGKESEVTVGGLEPGHK	18	3	0	2	VGGKESEVTVGGLEPGHK		94156.7				658.265		0.948		MS/MS	unmatched	sp|P22105|TENX_HUMAN	P22105	TENX_HUMAN	TNXB	Tenascin-X
VGGKESEVTVGGLEPGHKYK	VGGKESEVTVGGLEPGHKYK	20	2	0	3	VGGKESEVTVGGLEPGHKYK		18880.3				606.975		1.242		MS/MS	unmatched	sp|P22105|TENX_HUMAN	P22105	TENX_HUMAN	TNXB	Tenascin-X
VGGKESEVTVGGLEPGHKYK	VGGKESEVTVGGLEPGHKYK	20	3	0	3	VGGKESEVTVGGLEPGHKYK		82426.2				605.803		1.032		MS/MS	unmatched	sp|P22105|TENX_HUMAN	P22105	TENX_HUMAN	TNXB	Tenascin-X
VGGKESEVTVGGLEPGHKYK	VGGKESEVTVGGLEPGHKYK	20	4	0	3	VGGKESEVTVGGLEPGHKYK		31977.3				606.975		0.828		MS/MS	unmatched	sp|P22105|TENX_HUMAN	P22105	TENX_HUMAN	TNXB	Tenascin-X
VGGLNDKNCTGK	VGGLNDKNC[57.0215]TGK	12	2	0	2	VGGLNDKNC[57.0215]TGK		28636.9				272.82		0.96		MS/MS	unmatched	sp|Q8WWV3|RT4I1_HUMAN	Q8WWV3	RT4I1_HUMAN	RTN4IP1	Reticulon-4-interacting protein 1, mitochondrial
VGGMHETVLTVTGK	VGGM[15.9949]HETVLTVTGK	14	2	0	1	VGGM[15.9949]HETVLTVTGK		15491.4				691.724		0.992		MS/MS	unmatched	sp|O95425|SVIL_HUMAN	O95425	SVIL_HUMAN	SVIL	Supervillin
VGGMHETVLTVTGK	VGGM[15.9949]HETVLTVTGK	14	3	0	1	VGGM[15.9949]HETVLTVTGK		40903.4				691.724		0.794		MS/MS	unmatched	sp|O95425|SVIL_HUMAN	O95425	SVIL_HUMAN	SVIL	Supervillin
VGGRLEDTK	VGGRLEDTK	9	2	0	1	VGGRLEDTK	VGGRLEDTK[6.0201]	163191	185052	0.0202748	0.346986	261.215	262.387	0.856	0.852	requantify	MS/MS	sp|P48643|TCPE_HUMAN	P48643	TCPE_HUMAN	CCT5	T-complex protein 1 subunit epsilon
VGGSGVNVNAK	VGGSGVNVNAK	11	2	0	1	VGGSGVNVNAK	VGGSGVNVNAK[6.0201]	563873	30537.1	-4.2994	0.0745359	402.898	402.898	0.852	0.878	MS/MS	requantify	sp|Q09666|AHNK_HUMAN	Q09666	AHNK_HUMAN	AHNAK	Neuroblast differentiation-associated protein AHNAK
VGGTKPAGGDFGEVLNSAANASATTTEPLPEKTQESL	VGGTKPAGGDFGEVLNSAANASATTTEPLPEKTQESL	37	3	0	2	VGGTKPAGGDFGEVLNSAANASATTTEPLPEKTQESL		463826				1810.1		1.214		MS/MS	unmatched	sp|P55327|TPD52_HUMAN	P55327	TPD52_HUMAN	TPD52	Tumor protein D52
VGGTSDVEVNEK	VGGTSDVEVNEK	12	2	0	1	VGGTSDVEVNEK	VGGTSDVEVNEK[6.0201]	5239788	6.86029e+06	0.240636	0.984555	487.448	486.276	0.94	0.948	MS/MS	MS/MS	sp|P10809|CH60_HUMAN	P10809	CH60_HUMAN	HSPD1	60 kDa heat shock protein, mitochondrial
VGGTSDVEVNEKK	VGGTSDVEVNEKK	13	2	0	2	VGGTSDVEVNEKK	VGGTSDVEVNEK[6.0201]K[6.0201]	3.15226e+06	3792766	0.120408	0.9841	348.494	348.494	1.054	1.042	MS/MS	MS/MS	sp|P10809|CH60_HUMAN	P10809	CH60_HUMAN	HSPD1	60 kDa heat shock protein, mitochondrial
VGGTSDVEVNEKK	VGGTSDVEVNEKK	13	3	0	2	VGGTSDVEVNEKK	VGGTSDVEVNEK[6.0201]K[6.0201]	798756	1021909	0.208982	0.982393	350.839	350.839	0.76	0.766	MS/MS	MS/MS	sp|P10809|CH60_HUMAN	P10809	CH60_HUMAN	HSPD1	60 kDa heat shock protein, mitochondrial
VGGTSDVEVNEKKDR	VGGTSDVEVNEKKDR	15	2	0	2	VGGTSDVEVNEKKDR	VGGTSDVEVNEK[6.0201]K[6.0201]DR	1.99958e+06	2.42363e+06	0.131015	0.988366	309.818	309.818	1.142	1.134	MS/MS	MS/MS	sp|P10809|CH60_HUMAN	P10809	CH60_HUMAN	HSPD1	60 kDa heat shock protein, mitochondrial
VGGTSDVEVNEKKDR	VGGTSDVEVNEKKDR	15	3	0	2	VGGTSDVEVNEKKDR	VGGTSDVEVNEK[6.0201]K[6.0201]DR	2.2359e+06	2.73825e+06	0.145946	0.998278	310.99	309.818	0.856	0.852	MS/MS	MS/MS	sp|P10809|CH60_HUMAN	P10809	CH60_HUMAN	HSPD1	60 kDa heat shock protein, mitochondrial
VGGTSDVEVNEKKDR	VGGTSDVEVNEKKDR	15	4	0	2	VGGTSDVEVNEKKDR	VGGTSDVEVNEK[6.0201]K[6.0201]DR	17666.5	15587.8	-0.32596	0.962385	312.348	312.348	0.762	0.76	MS/MS	requantify	sp|P10809|CH60_HUMAN	P10809	CH60_HUMAN	HSPD1	60 kDa heat shock protein, mitochondrial
VGGVSPEEHPAPEVSTPFPPLPPEPEGGGEEK	VGGVSPEEHPAPEVSTPFPPLPPEPEGGGEEK	32	3	0	1	VGGVSPEEHPAPEVSTPFPPLPPEPEGGGEEK		107114				1721.3		1.11		MS/MS	unmatched	sp|Q8TE77|SSH3_HUMAN	Q8TE77	SSH3_HUMAN	SSH3	Protein phosphatase Slingshot homolog 3
VGIDTPDIDIHGPEGK	VGIDTPDIDIHGPEGK	16	2	0	1	VGIDTPDIDIHGPEGK	VGIDTPDIDIHGPEGK[6.0201]	1.52062e+06	4844.95	-8.40042	0.511511	1335.62	1335.62	1.088	1.086	MS/MS	requantify	sp|Q09666|AHNK_HUMAN	Q09666	AHNK_HUMAN	AHNAK	Neuroblast differentiation-associated protein AHNAK
VGIDTPDIDIHGPEGK	VGIDTPDIDIHGPEGK	16	3	0	1	VGIDTPDIDIHGPEGK	VGIDTPDIDIHGPEGK[6.0201]	3.03225e+06				1337.96		0.84		MS/MS	unmatched	sp|Q09666|AHNK_HUMAN	Q09666	AHNK_HUMAN	AHNAK	Neuroblast differentiation-associated protein AHNAK
VGIFPISYVEK	VGIFPISYVEK	11	2	0	1	VGIFPISYVEK	VGIFPISYVEK[6.0201]	2.58532e+06	1.86981e+06	-0.617391	0.991032	1963.8	1962.63	1.012	1.012	MS/MS	MS/MS	sp|O94875|SRBS2_HUMAN	O94875	SRBS2_HUMAN	SORBS2	Sorbin and SH3 domain-containing protein 2
VGIFPISYVEKLTPPEK	VGIFPISYVEKLTPPEK	17	2	0	2	VGIFPISYVEKLTPPEK	VGIFPISYVEK[6.0201]LTPPEK[6.0201]	54911.8	40614	-0.512858	0.872648	2070	2073.51	1.27	1.272	MS/MS	MS/MS	sp|O94875|SRBS2_HUMAN	O94875	SRBS2_HUMAN	SORBS2	Sorbin and SH3 domain-containing protein 2
VGIFPISYVEKLTPPEK	VGIFPISYVEKLTPPEK	17	3	0	2	VGIFPISYVEKLTPPEK	VGIFPISYVEK[6.0201]LTPPEK[6.0201]	419582	259334	-0.771865	0.913143	2070	2070	0.906	0.906	requantify	MS/MS	sp|O94875|SRBS2_HUMAN	O94875	SRBS2_HUMAN	SORBS2	Sorbin and SH3 domain-containing protein 2
VGIIDDDIFEEDENFLVHLSNVK	VGIIDDDIFEEDENFLVHLSNVK	23	3	0	1	VGIIDDDIFEEDENFLVHLSNVK		10770.8				2507.52		1.076		MS/MS	unmatched	sp|P32418|NAC1_HUMAN	P32418	NAC1_HUMAN	SLC8A1	Sodium/calcium exchanger 1
VGIIPPKGCLLYGPPGTGK	VGIIPPKGC[57.0215]LLYGPPGTGK	19	2	0	2	VGIIPPKGC[57.0215]LLYGPPGTGK	VGIIPPK[6.0201]GC[57.0215]LLYGPPGTGK[6.0201]	73947.5	140436	0.803285	0.549449	1563.32	1560.98	1.208	1.23	requantify	MS/MS	sp|P62333|PRS10_HUMAN	P62333	PRS10_HUMAN	PSMC6	26S proteasome regulatory subunit 10B
VGIIPPKGCLLYGPPGTGK	VGIIPPKGC[57.0215]LLYGPPGTGK	19	3	0	2	VGIIPPKGC[57.0215]LLYGPPGTGK	VGIIPPK[6.0201]GC[57.0215]LLYGPPGTGK[6.0201]	44402.7	101599	1.07861	0.875932	1567.97	1570.31	0.88	0.882	requantify	MS/MS	sp|P62333|PRS10_HUMAN	P62333	PRS10_HUMAN	PSMC6	26S proteasome regulatory subunit 10B
VGILAIQLK	VGILAIQLK	9	2	0	1	VGILAIQLK	VGILAIQLK[6.0201]	35589.1	23807	-0.692291	0.566248	1843.36	1844.53	0.846	0.852	MS/MS	requantify	sp|Q7Z392|TPC11_HUMAN	Q7Z392	TPC11_HUMAN	TRAPPC11	Trafficking protein particle complex subunit 11
VGILLDEASGVNK	VGILLDEASGVNK	13	2	0	1	VGILLDEASGVNK		54272				1424		0.982		MS/MS	unmatched	sp|Q01780|EXOSX_HUMAN	Q01780	EXOSX_HUMAN	EXOSC10	Exosome complex component 10
VGINYQPPTVVPGGDLAK	VGINYQPPTVVPGGDLAK	18	2	0	1	VGINYQPPTVVPGGDLAK	VGINYQPPTVVPGGDLAK[6.0201]	15293750	13939898	-0.24803	0.939483	1682.7	1685.04	1.168	1.142	MS/MS	MS/MS	sp|P68366|TBA4A_HUMAN	P68366	TBA4A_HUMAN	TUBA4A	Tubulin alpha-4A chain	TUBA1A, TUBA1B, TUBA1C, TUBA3C, TUBA3D, TUBA3E, TUBA8	sp|P0DPH7|TBA3C_HUMAN, sp|P0DPH8|TBA3D_HUMAN, sp|P68363|TBA1B_HUMAN, sp|Q6PEY2|TBA3E_HUMAN, sp|Q71U36|TBA1A_HUMAN, sp|Q9BQE3|TBA1C_HUMAN, sp|Q9NY65|TBA8_HUMAN
VGINYQPPTVVPGGDLAK	VGINYQPPTVVPGGDLAK	18	3	0	1	VGINYQPPTVVPGGDLAK	VGINYQPPTVVPGGDLAK[6.0201]	536176	404075	-0.522394	0.657656	1679.18	1679.18	0.838	0.912	MS/MS	MS/MS	sp|P68366|TBA4A_HUMAN	P68366	TBA4A_HUMAN	TUBA4A	Tubulin alpha-4A chain	TUBA1A, TUBA1B, TUBA1C, TUBA3C, TUBA3D, TUBA3E, TUBA8	sp|P0DPH7|TBA3C_HUMAN, sp|P0DPH8|TBA3D_HUMAN, sp|P68363|TBA1B_HUMAN, sp|Q6PEY2|TBA3E_HUMAN, sp|Q71U36|TBA1A_HUMAN, sp|Q9BQE3|TBA1C_HUMAN, sp|Q9NY65|TBA8_HUMAN
VGINYQPPTVVPGGDLAKVQR	VGINYQPPTVVPGGDLAKVQR	21	2	0	1	VGINYQPPTVVPGGDLAKVQR	VGINYQPPTVVPGGDLAK[6.0201]VQR	72568.6	55543.7	-0.492159	0.818251	1554.03	1554.03	1.276	1.278	MS/MS	MS/MS	sp|P68366|TBA4A_HUMAN	P68366	TBA4A_HUMAN	TUBA4A	Tubulin alpha-4A chain	TUBA1A, TUBA1B, TUBA1C, TUBA3C, TUBA3D, TUBA3E, TUBA8	sp|P0DPH7|TBA3C_HUMAN, sp|P0DPH8|TBA3D_HUMAN, sp|P68363|TBA1B_HUMAN, sp|Q6PEY2|TBA3E_HUMAN, sp|Q71U36|TBA1A_HUMAN, sp|Q9BQE3|TBA1C_HUMAN, sp|Q9NY65|TBA8_HUMAN
VGINYQPPTVVPGGDLAKVQR	VGINYQPPTVVPGGDLAKVQR	21	3	0	1	VGINYQPPTVVPGGDLAKVQR	VGINYQPPTVVPGGDLAK[6.0201]VQR	267396	256041	-0.16904	0.983926	1554.03	1554.03	0.924	0.924	MS/MS	MS/MS	sp|P68366|TBA4A_HUMAN	P68366	TBA4A_HUMAN	TUBA4A	Tubulin alpha-4A chain	TUBA1A, TUBA1B, TUBA1C, TUBA3C, TUBA3D, TUBA3E, TUBA8	sp|P0DPH7|TBA3C_HUMAN, sp|P0DPH8|TBA3D_HUMAN, sp|P68363|TBA1B_HUMAN, sp|Q6PEY2|TBA3E_HUMAN, sp|Q71U36|TBA1A_HUMAN, sp|Q9BQE3|TBA1C_HUMAN, sp|Q9NY65|TBA8_HUMAN
VGIPKETPALTINR	VGIPKETPALTINR	14	2	0	1	VGIPKETPALTINR		458261				1161.72		1.064		MS/MS	unmatched	sp|P42765|THIM_HUMAN	P42765	THIM_HUMAN	ACAA2	3-ketoacyl-CoA thiolase, mitochondrial
VGIPKETPALTINR	VGIPKETPALTINR	14	3	0	1	VGIPKETPALTINR		116206				1151.11		0.816		MS/MS	unmatched	sp|P42765|THIM_HUMAN	P42765	THIM_HUMAN	ACAA2	3-ketoacyl-CoA thiolase, mitochondrial
VGIPQENADHDDFDANQLLNK	VGIPQENADHDDFDANQLLNK	21	2	0	1	VGIPQENADHDDFDANQLLNK		19288.1				1483.54		1.298		MS/MS	unmatched	sp|P98082|DAB2_HUMAN	P98082	DAB2_HUMAN	DAB2	Disabled homolog 2
VGIPQENADHDDFDANQLLNK	VGIPQENADHDDFDANQLLNK	21	3	0	1	VGIPQENADHDDFDANQLLNK		188109				1483.54		0.934		MS/MS	unmatched	sp|P98082|DAB2_HUMAN	P98082	DAB2_HUMAN	DAB2	Disabled homolog 2
VGIPQENADHDDFDANQLLNKINEPPKPAPR	VGIPQENADHDDFDANQLLNKINEPPKPAPR	31	5	0	2	VGIPQENADHDDFDANQLLNKINEPPKPAPR		76129.9				1610.61		0.972		MS/MS	unmatched	sp|P98082|DAB2_HUMAN	P98082	DAB2_HUMAN	DAB2	Disabled homolog 2
VGIPSDPLVSIGALISK	VGIPSDPLVSIGALISK	17	2	0	1	VGIPSDPLVSIGALISK		7.08019e+06				2481.28		1.136		MS/MS	unmatched	sp|Q9H2A2|AL8A1_HUMAN	Q9H2A2	AL8A1_HUMAN	ALDH8A1	2-aminomuconic semialdehyde dehydrogenase
VGIPSDPLVSIGALISK	VGIPSDPLVSIGALISK	17	3	0	1	VGIPSDPLVSIGALISK		2.70216e+06				2481.28		0.908		MS/MS	unmatched	sp|Q9H2A2|AL8A1_HUMAN	Q9H2A2	AL8A1_HUMAN	ALDH8A1	2-aminomuconic semialdehyde dehydrogenase
VGIPSDPLVSIGALISKAHLEK	VGIPSDPLVSIGALISKAHLEK	22	3	0	2	VGIPSDPLVSIGALISKAHLEK		48091.8				2287.53		1.078		MS/MS	unmatched	sp|Q9H2A2|AL8A1_HUMAN	Q9H2A2	AL8A1_HUMAN	ALDH8A1	2-aminomuconic semialdehyde dehydrogenase
VGIPSDPLVSIGALISKAHLEK	VGIPSDPLVSIGALISKAHLEK	22	4	0	2	VGIPSDPLVSIGALISKAHLEK		144710				2287.53		0.886		MS/MS	unmatched	sp|Q9H2A2|AL8A1_HUMAN	Q9H2A2	AL8A1_HUMAN	ALDH8A1	2-aminomuconic semialdehyde dehydrogenase
VGIPSDPLVSIGALISKAHLEKVR	VGIPSDPLVSIGALISKAHLEKVR	24	5	0	2	VGIPSDPLVSIGALISKAHLEKVR		20142.1				2184.39		0.836		MS/MS	unmatched	sp|Q9H2A2|AL8A1_HUMAN	Q9H2A2	AL8A1_HUMAN	ALDH8A1	2-aminomuconic semialdehyde dehydrogenase
VGIPVTDENGNRLGESANAAK	VGIPVTDENGNRLGESANAAK	21	2	0	1	VGIPVTDENGNRLGESANAAK	VGIPVTDENGNRLGESANAAK[6.0201]	718329	7795.51	-6.61324	0.591812	938.543	938.543	1.206	1.202	MS/MS	requantify	sp|Q9H9B4|SFXN1_HUMAN	Q9H9B4	SFXN1_HUMAN	SFXN1	Sideroflexin-1
VGIPVTDENGNRLGESANAAK	VGIPVTDENGNRLGESANAAK	21	3	0	1	VGIPVTDENGNRLGESANAAK	VGIPVTDENGNRLGESANAAK[6.0201]	1.39836e+06				938.543		0.932		MS/MS	unmatched	sp|Q9H9B4|SFXN1_HUMAN	Q9H9B4	SFXN1_HUMAN	SFXN1	Sideroflexin-1
VGIPVTDENGNRLGESANAAKQAITQVVVSR	VGIPVTDENGNRLGESANAAKQAITQVVVSR	31	3	0	1	VGIPVTDENGNRLGESANAAKQAITQVVVSR		33262				1833.08		1.338		MS/MS	unmatched	sp|Q9H9B4|SFXN1_HUMAN	Q9H9B4	SFXN1_HUMAN	SFXN1	Sideroflexin-1
VGISPDKLR	VGISPDKLR	9	2	0	1	VGISPDKLR	VGISPDK[6.0201]LR	107539	109736	-0.0682411	0.905003	693.408	693.408	0.874	0.876	MS/MS	requantify	sp|P41250|GARS_HUMAN	P41250	GARS_HUMAN	GARS1	Glycine--tRNA ligase
VGITLFTVSHRK	VGITLFTVSHRK	12	3	0	1	VGITLFTVSHRK	VGITLFTVSHRK[6.0201]	2408.46	23553.7	3.19711	0.53878	1081.52	1081.52	0.76	0.758	requantify	MS/MS	sp|P28288|ABCD3_HUMAN	P28288	ABCD3_HUMAN	ABCD3	ATP-binding cassette sub-family D member 3
VGIYSPHTAYDAAPQGVNNWLAK	VGIYSPHTAYDAAPQGVNNWLAK	23	2	0	1	VGIYSPHTAYDAAPQGVNNWLAK		17165.4				1648.48		1.336		MS/MS	unmatched	sp|Q9GZT8|NIF3L_HUMAN	Q9GZT8	NIF3L_HUMAN	NIF3L1	NIF3-like protein 1
VGIYSPHTAYDAAPQGVNNWLAK	VGIYSPHTAYDAAPQGVNNWLAK	23	3	0	1	VGIYSPHTAYDAAPQGVNNWLAK		65847.2				1648.48		0.986		MS/MS	unmatched	sp|Q9GZT8|NIF3L_HUMAN	Q9GZT8	NIF3L_HUMAN	NIF3L1	NIF3-like protein 1
VGKDELFALEQSCAQVVLQAANER	VGKDELFALEQSC[57.0215]AQVVLQAANER	24	3	0	1	VGKDELFALEQSC[57.0215]AQVVLQAANER	VGK[6.0201]DELFALEQSC[57.0215]AQVVLQAANER	450990	103009	-2.2815	0.95278	2053.11	2053.11	1	1	MS/MS	MS/MS	sp|Q16658|FSCN1_HUMAN	Q16658	FSCN1_HUMAN	FSCN1	Fascin
VGKDHTLEDEDVIQIVK	VGKDHTLEDEDVIQIVK	17	3	0	2	VGKDHTLEDEDVIQIVK	VGK[6.0201]DHTLEDEDVIQIVK[6.0201]	141604	131980	-0.184495	0.815712	1255.32	1255.32	0.89	0.888	requantify	MS/MS	sp|Q9Y295|DRG1_HUMAN	Q9Y295	DRG1_HUMAN	DRG1	Developmentally-regulated GTP-binding protein 1
VGKDHTLEDEDVIQIVK	VGKDHTLEDEDVIQIVK	17	4	0	2	VGKDHTLEDEDVIQIVK	VGK[6.0201]DHTLEDEDVIQIVK[6.0201]	42030.7	70033.2	0.653645	0.946988	1255.32	1255.32	0.808	0.806	MS/MS	MS/MS	sp|Q9Y295|DRG1_HUMAN	Q9Y295	DRG1_HUMAN	DRG1	Developmentally-regulated GTP-binding protein 1
VGKDHTLEDEDVIQIVKK	VGKDHTLEDEDVIQIVKK	18	3	0	3	VGKDHTLEDEDVIQIVKK	VGK[6.0201]DHTLEDEDVIQIVK[6.0201]K[6.0201]	80264.3	98340.6	0.186566	0.834888	1046.13	1047.3	0.992	0.99	MS/MS	MS/MS	sp|Q9Y295|DRG1_HUMAN	Q9Y295	DRG1_HUMAN	DRG1	Developmentally-regulated GTP-binding protein 1
VGKDHTLEDEDVIQIVKK	VGKDHTLEDEDVIQIVKK	18	4	0	3	VGKDHTLEDEDVIQIVKK	VGK[6.0201]DHTLEDEDVIQIVK[6.0201]K[6.0201]	114146	193583	0.674679	0.980909	1041.68	1041.68	0.842	0.84	MS/MS	MS/MS	sp|Q9Y295|DRG1_HUMAN	Q9Y295	DRG1_HUMAN	DRG1	Developmentally-regulated GTP-binding protein 1
VGKDSFGNDYIENLK	VGKDSFGNDYIENLK	15	2	0	2	VGKDSFGNDYIENLK	VGK[6.0201]DSFGNDYIENLK[6.0201]	219276	2138.9	-6.77715	0.239252	1210.28	1210.28	1.098	1.11	MS/MS	requantify	sp|Q9H477|RBSK_HUMAN	Q9H477	RBSK_HUMAN	RBKS	Ribokinase
VGKDSFGNDYIENLK	VGKDSFGNDYIENLK	15	3	0	2	VGKDSFGNDYIENLK	VGK[6.0201]DSFGNDYIENLK[6.0201]	337737				1211.45		0.888		MS/MS	unmatched	sp|Q9H477|RBSK_HUMAN	Q9H477	RBSK_HUMAN	RBKS	Ribokinase
VGKDSFGNDYIENLKQNDISTEFTYQTK	VGKDSFGNDYIENLKQNDISTEFTYQTK	28	4	0	3	VGKDSFGNDYIENLKQNDISTEFTYQTK		38863.6				1704.24		0.904		MS/MS	unmatched	sp|Q9H477|RBSK_HUMAN	Q9H477	RBSK_HUMAN	RBKS	Ribokinase
VGKEDSSSAEFLEK	VGKEDSSSAEFLEK	14	2	0	2	VGKEDSSSAEFLEK	VGK[6.0201]EDSSSAEFLEK[6.0201]	163601	124762	-0.519126	0.968718	703.223	702.051	1.042	1.04	MS/MS	MS/MS	sp|Q13596|SNX1_HUMAN	Q13596	SNX1_HUMAN	SNX1	Sorting nexin-1
VGKEDSSSAEFLEK	VGKEDSSSAEFLEK	14	3	0	2	VGKEDSSSAEFLEK	VGK[6.0201]EDSSSAEFLEK[6.0201]	175965	145370	-0.425492	0.925342	703.843	703.843	0.768	0.768	MS/MS	MS/MS	sp|Q13596|SNX1_HUMAN	Q13596	SNX1_HUMAN	SNX1	Sorting nexin-1
VGKEDSSSAEFLEKR	VGKEDSSSAEFLEKR	15	3	0	2	VGKEDSSSAEFLEKR	VGK[6.0201]EDSSSAEFLEK[6.0201]R	69132.8	63146.2	-0.242914	0.996188	585.754	585.754	0.876	0.876	MS/MS	MS/MS	sp|Q13596|SNX1_HUMAN	Q13596	SNX1_HUMAN	SNX1	Sorting nexin-1
VGKEDSSSAEFLEKR	VGKEDSSSAEFLEKR	15	4	0	2	VGKEDSSSAEFLEKR	VGK[6.0201]EDSSSAEFLEK[6.0201]R	23074.3	20357.1	-0.293	0.869231	585.754	585.754	0.766	0.768	MS/MS	MS/MS	sp|Q13596|SNX1_HUMAN	Q13596	SNX1_HUMAN	SNX1	Sorting nexin-1
VGKEDSSSTEFVEK	VGKEDSSSTEFVEK	14	2	0	2	VGKEDSSSTEFVEK	VGK[6.0201]EDSSSTEFVEK[6.0201]	139431	170950	0.148662	0.977865	506.905	506.905	1.036	1.036	MS/MS	MS/MS	sp|O60749|SNX2_HUMAN	O60749	SNX2_HUMAN	SNX2	Sorting nexin-2
VGKEDSSSTEFVEK	VGKEDSSSTEFVEK	14	3	0	2	VGKEDSSSTEFVEK	VGK[6.0201]EDSSSTEFVEK[6.0201]	242251	281199	0.0697244	0.987672	506.905	506.905	0.826	0.828	MS/MS	MS/MS	sp|O60749|SNX2_HUMAN	O60749	SNX2_HUMAN	SNX2	Sorting nexin-2
VGKEDSSSTEFVEKR	VGKEDSSSTEFVEKR	15	2	0	2	VGKEDSSSTEFVEKR	VGK[6.0201]EDSSSTEFVEK[6.0201]R	69280.4	80114	0.0596714	0.98095	426.065	426.065	1.13	1.132	MS/MS	MS/MS	sp|O60749|SNX2_HUMAN	O60749	SNX2_HUMAN	SNX2	Sorting nexin-2
VGKEDSSSTEFVEKR	VGKEDSSSTEFVEKR	15	3	0	2	VGKEDSSSTEFVEKR	VGK[6.0201]EDSSSTEFVEK[6.0201]R	198032	235595	0.100641	0.989225	426.065	426.065	0.878	0.88	MS/MS	MS/MS	sp|O60749|SNX2_HUMAN	O60749	SNX2_HUMAN	SNX2	Sorting nexin-2
VGKEDSSSTEFVEKR	VGKEDSSSTEFVEKR	15	4	0	2	VGKEDSSSTEFVEKR	VGK[6.0201]EDSSSTEFVEK[6.0201]R		54602.7				426.065		0.764	unmatched	MS/MS	sp|O60749|SNX2_HUMAN	O60749	SNX2_HUMAN	SNX2	Sorting nexin-2
VGKETSELGGSDVSILDTTR	VGKETSELGGSDVSILDTTR	20	2	0	1	VGKETSELGGSDVSILDTTR		56252.3				1278.43		1.2		MS/MS	unmatched	sp|Q63HN8|RN213_HUMAN	Q63HN8	RN213_HUMAN	RNF213	E3 ubiquitin-protein ligase RNF213
VGKETSELGGSDVSILDTTR	VGKETSELGGSDVSILDTTR	20	3	0	1	VGKETSELGGSDVSILDTTR		127771				1263.2		0.9		MS/MS	unmatched	sp|Q63HN8|RN213_HUMAN	Q63HN8	RN213_HUMAN	RNF213	E3 ubiquitin-protein ligase RNF213
VGKETVQTTEDQILK	VGKETVQTTEDQILK	15	2	0	2	VGKETVQTTEDQILK	VGK[6.0201]ETVQTTEDQILK[6.0201]	327319	290960	-0.247602	0.988577	926.64	925.468	1.134	1.13	MS/MS	MS/MS	sp|P18206|VINC_HUMAN	P18206	VINC_HUMAN	VCL	Vinculin
VGKETVQTTEDQILK	VGKETVQTTEDQILK	15	3	0	2	VGKETVQTTEDQILK	VGK[6.0201]ETVQTTEDQILK[6.0201]	184476	176130	-0.144512	0.990814	924.296	924.296	0.814	0.812	MS/MS	MS/MS	sp|P18206|VINC_HUMAN	P18206	VINC_HUMAN	VCL	Vinculin
VGKETVQTTEDQILKR	VGKETVQTTEDQILKR	16	2	0	2	VGKETVQTTEDQILKR	VGK[6.0201]ETVQTTEDQILK[6.0201]R	306018	276514	-0.220567	0.99509	845.885	845.885	1.168	1.166	MS/MS	MS/MS	sp|P18206|VINC_HUMAN	P18206	VINC_HUMAN	VCL	Vinculin
VGKETVQTTEDQILKR	VGKETVQTTEDQILKR	16	3	0	2	VGKETVQTTEDQILKR	VGK[6.0201]ETVQTTEDQILK[6.0201]R	1.31333e+06	1.15778e+06	-0.25616	0.983937	845.885	845.885	0.914	0.912	MS/MS	MS/MS	sp|P18206|VINC_HUMAN	P18206	VINC_HUMAN	VCL	Vinculin
VGKETVQTTEDQILKR	VGKETVQTTEDQILKR	16	4	0	2	VGKETVQTTEDQILKR	VGK[6.0201]ETVQTTEDQILK[6.0201]R	40815.5	39806	-0.110432	0.86297	845.885	845.885	0.792	0.794	MS/MS	MS/MS	sp|P18206|VINC_HUMAN	P18206	VINC_HUMAN	VCL	Vinculin
VGKFPFAANSR	VGKFPFAANSR	11	2	0	1	VGKFPFAANSR	VGK[6.0201]FPFAANSR	129336	9019.88	-3.94304	0.238885	889.215	883.355	0.942	0.926	MS/MS	requantify	sp|P09622|DLDH_HUMAN	P09622	DLDH_HUMAN	DLD	Dihydrolipoyl dehydrogenase, mitochondrial
VGKFPFAANSR	VGKFPFAANSR	11	3	0	1	VGKFPFAANSR	VGK[6.0201]FPFAANSR	302460				881.439		0.764		MS/MS	unmatched	sp|P09622|DLDH_HUMAN	P09622	DLDH_HUMAN	DLD	Dihydrolipoyl dehydrogenase, mitochondrial
VGKVEHGSVALPAIMR	VGKVEHGSVALPAIMR	16	3	0	1	VGKVEHGSVALPAIMR	VGK[6.0201]VEHGSVALPAIMR	83055.5	57532.8	-0.636131	0.928801	1135.61	1135.61	0.912	0.914	MS/MS	requantify	sp|Q9Y490|TLN1_HUMAN	Q9Y490	TLN1_HUMAN	TLN1	Talin-1
VGKVEHGSVALPAIMR	VGKVEHGSVALPAIMR	16	4	0	1	VGKVEHGSVALPAIMR	VGK[6.0201]VEHGSVALPAIMR	43250.7	34939.5	-0.414304	0.936323	1135.61	1133.27	0.818	0.816	MS/MS	requantify	sp|Q9Y490|TLN1_HUMAN	Q9Y490	TLN1_HUMAN	TLN1	Talin-1
VGKVEHGSVALPAIMR	VGKVEHGSVALPAIM[15.9949]R	16	2	0	1	VGKVEHGSVALPAIM[15.9949]R	VGK[6.0201]VEHGSVALPAIM[15.9949]R	41523.5	31344.1	-0.51217	0.758866	907.061	905.888	1.098	1.094	MS/MS	requantify	sp|Q9Y490|TLN1_HUMAN	Q9Y490	TLN1_HUMAN	TLN1	Talin-1
VGKVEHGSVALPAIMR	VGKVEHGSVALPAIM[15.9949]R	16	3	0	1	VGKVEHGSVALPAIM[15.9949]R	VGK[6.0201]VEHGSVALPAIM[15.9949]R	287757	220962	-0.487489	0.979207	904.717	904.717	0.87	0.874	MS/MS	requantify	sp|Q9Y490|TLN1_HUMAN	Q9Y490	TLN1_HUMAN	TLN1	Talin-1
VGKVEHGSVALPAIMR	VGKVEHGSVALPAIM[15.9949]R	16	4	0	1	VGKVEHGSVALPAIM[15.9949]R	VGK[6.0201]VEHGSVALPAIM[15.9949]R	44487.9	52639.4	0.136292	0.705354	903.545	907.061	0.828	0.842	MS/MS	requantify	sp|Q9Y490|TLN1_HUMAN	Q9Y490	TLN1_HUMAN	TLN1	Talin-1
VGLAALIIQDFK	VGLAALIIQDFK	12	2	0	1	VGLAALIIQDFK		48490.8				2355.61		0.992		MS/MS	unmatched	sp|Q5T160|SYRM_HUMAN	Q5T160	SYRM_HUMAN	RARS2	Probable arginine--tRNA ligase, mitochondrial
VGLFALSDIK	VGLFALSDIK	10	2	0	1	VGLFALSDIK	VGLFALSDIK[6.0201]	1681.77	18811.3	3.35543	0.484883	1949.12	1949.12	0.938	0.938	requantify	MS/MS	sp|Q96L73|NSD1_HUMAN	Q96L73	NSD1_HUMAN	NSD1	Histone-lysine N-methyltransferase, H3 lysine-36 specific
VGLGLGYLELPQINYK	VGLGLGYLELPQINYK	16	2	0	1	VGLGLGYLELPQINYK	VGLGLGYLELPQINYK[6.0201]	185420	188312	-0.0952567	0.993281	2302.86	2302.86	1.154	1.154	MS/MS	MS/MS	sp|Q13045|FLII_HUMAN	Q13045	FLII_HUMAN	FLII	Protein flightless-1 homolog
VGLKAPGIIPR	VGLKAPGIIPR	11	2	0	1	VGLKAPGIIPR	VGLK[6.0201]APGIIPR	1.01783e+06	4.87502e+06	2.08563	0.974313	1083.19	1083.19	0.982	0.978	MS/MS	MS/MS	sp|P25705|ATPA_HUMAN	P25705	ATPA_HUMAN	ATP5F1A	ATP synthase subunit alpha, mitochondrial
VGLKAPGIIPR	VGLKAPGIIPR	11	3	0	1	VGLKAPGIIPR	VGLK[6.0201]APGIIPR	170348	668164	1.83568	0.970406	1110.07	1108.9	0.756	0.754	MS/MS	MS/MS	sp|P25705|ATPA_HUMAN	P25705	ATPA_HUMAN	ATP5F1A	ATP synthase subunit alpha, mitochondrial
VGLLLEYEAQK	VGLLLEYEAQK	11	2	0	1	VGLLLEYEAQK	VGLLLEYEAQK[6.0201]	329109	78167.2	-2.20338	0.35024	1586.86	1586.86	0.966	0.946	MS/MS	requantify	sp|Q8WW59|SPRY4_HUMAN	Q8WW59	SPRY4_HUMAN	SPRYD4	SPRY domain-containing protein 4
VGLNELYNGQILETIGGK	VGLNELYNGQILETIGGK	18	2	0	1	VGLNELYNGQILETIGGK	VGLNELYNGQILETIGGK[6.0201]	149991	15269	-3.44614	0.115859	2133.74	2127.89	1.206	1.202	MS/MS	requantify	sp|Q15063|POSTN_HUMAN	Q15063	POSTN_HUMAN	POSTN	Periostin
VGLPPLEK	VGLPPLEK	8	2	0	1	VGLPPLEK		1.09522e+06				1167.56		0.764		MS/MS	unmatched	sp|P55084|ECHB_HUMAN	P55084	ECHB_HUMAN	HADHB	Trifunctional enzyme subunit beta, mitochondrial
VGLQAQPVPDEIVK	VGLQAQPVPDEIVK	14	2	0	1	VGLQAQPVPDEIVK		586742				1397.81		1.068		MS/MS	unmatched	sp|Q12955|ANK3_HUMAN	Q12955	ANK3_HUMAN	ANK3	Ankyrin-3
VGLQAQPVPDEIVKK	VGLQAQPVPDEIVKK	15	2	0	2	VGLQAQPVPDEIVKK		104353				1099.58		1.11		MS/MS	unmatched	sp|Q12955|ANK3_HUMAN	Q12955	ANK3_HUMAN	ANK3	Ankyrin-3
VGLQVVAVK	VGLQVVAVK	9	2	0	1	VGLQVVAVK	VGLQVVAVK[6.0201]	1.83013e+06	2387999	0.261219	0.993015	1171.18	1171.18	0.808	0.812	MS/MS	MS/MS	sp|P10809|CH60_HUMAN	P10809	CH60_HUMAN	HSPD1	60 kDa heat shock protein, mitochondrial
VGLQVVAVKAPGFGDNR	VGLQVVAVKAPGFGDNR	17	2	0	1	VGLQVVAVKAPGFGDNR	VGLQVVAVK[6.0201]APGFGDNR	318469	420351	0.26409	0.994557	1534.14	1534.14	1.188	1.186	MS/MS	MS/MS	sp|P10809|CH60_HUMAN	P10809	CH60_HUMAN	HSPD1	60 kDa heat shock protein, mitochondrial
VGLQVVAVKAPGFGDNR	VGLQVVAVKAPGFGDNR	17	3	0	1	VGLQVVAVKAPGFGDNR	VGLQVVAVK[6.0201]APGFGDNR	1.05665e+06	1.44161e+06	0.311826	0.98748	1534.14	1534.14	0.886	0.886	MS/MS	MS/MS	sp|P10809|CH60_HUMAN	P10809	CH60_HUMAN	HSPD1	60 kDa heat shock protein, mitochondrial
VGLQVVAVKAPGFGDNRK	VGLQVVAVKAPGFGDNRK	18	3	0	2	VGLQVVAVKAPGFGDNRK	VGLQVVAVK[6.0201]APGFGDNRK[6.0201]	55534	70356.3	0.204955	0.969143	1264.57	1263.39	0.944	0.946	MS/MS	MS/MS	sp|P10809|CH60_HUMAN	P10809	CH60_HUMAN	HSPD1	60 kDa heat shock protein, mitochondrial
VGLQVVAVKAPGFGDNRK	VGLQVVAVKAPGFGDNRK	18	4	0	2	VGLQVVAVKAPGFGDNRK	VGLQVVAVK[6.0201]APGFGDNRK[6.0201]	65150.3	80839.9	0.174943	0.957301	1264.57	1263.39	0.838	0.838	requantify	MS/MS	sp|P10809|CH60_HUMAN	P10809	CH60_HUMAN	HSPD1	60 kDa heat shock protein, mitochondrial
VGLSGAPADACSTAQK	VGLSGAPADAC[57.0215]STAQK	16	2	0	1	VGLSGAPADAC[57.0215]STAQK	VGLSGAPADAC[57.0215]STAQK[6.0201]	1.25052e+06	4933.83	-8.09216	0.526515	702.398	701.227	1.042	1.032	MS/MS	requantify	sp|Q8NFW8|NEUA_HUMAN	Q8NFW8	NEUA_HUMAN	CMAS	N-acylneuraminate cytidylyltransferase
VGLSGMAIADVTLLSGFHALRADLEK	VGLSGM[15.9949]AIADVTLLSGFHALRADLEK	26	4	0	1	VGLSGM[15.9949]AIADVTLLSGFHALRADLEK		30025.1				2259.88		0.982		MS/MS	unmatched	sp|P0C0L4|CO4A_HUMAN	P0C0L4	CO4A_HUMAN	C4A	Complement C4-A	C4B	sp|P0C0L5|CO4B_HUMAN
VGLSGPPGAGK	VGLSGPPGAGK	11	2	0	1	VGLSGPPGAGK	VGLSGPPGAGK[6.0201]	374391	378533	-0.104069	0.991174	639.793	639.793	0.808	0.808	MS/MS	MS/MS	sp|Q8IVH4|MMAA_HUMAN	Q8IVH4	MMAA_HUMAN	MMAA	Methylmalonic aciduria type A protein, mitochondrial
VGLSTPPPPAYESIIK	VGLSTPPPPAYESIIK	16	2	0	1	VGLSTPPPPAYESIIK		210700				1756.53		1.116		MS/MS	unmatched	sp|Q8N699|MYCT1_HUMAN	Q8N699	MYCT1_HUMAN	MYCT1	Myc target protein 1
VGLTHTMEHEDVIQIVKK	VGLTHTM[15.9949]EHEDVIQIVKK	18	4	0	2	VGLTHTM[15.9949]EHEDVIQIVKK	VGLTHTM[15.9949]EHEDVIQIVK[6.0201]K[6.0201]	36527.2	76904.2	0.922915	0.79308	863.47	863.47	0.836	0.838	MS/MS	requantify	sp|P55039|DRG2_HUMAN	P55039	DRG2_HUMAN	DRG2	Developmentally-regulated GTP-binding protein 2
VGLVQFSDTPVTEFSLNTYQTK	VGLVQFSDTPVTEFSLNTYQTK	22	2	0	1	VGLVQFSDTPVTEFSLNTYQTK	VGLVQFSDTPVTEFSLNTYQTK[6.0201]	32961.4	1465.57	-4.60995	0.122183	2167.18	2173.04	1.374	1.374	MS/MS	requantify	sp|P12111|CO6A3_HUMAN	P12111	CO6A3_HUMAN	COL6A3	Collagen alpha-3(VI) chain
VGLVQFSDTPVTEFSLNTYQTK	VGLVQFSDTPVTEFSLNTYQTK	22	3	0	1	VGLVQFSDTPVTEFSLNTYQTK	VGLVQFSDTPVTEFSLNTYQTK[6.0201]	367156				2182.21		1.044		MS/MS	unmatched	sp|P12111|CO6A3_HUMAN	P12111	CO6A3_HUMAN	COL6A3	Collagen alpha-3(VI) chain
VGMAAVQLAPGQTFDGEK	VGMAAVQLAPGQTFDGEK	18	2	0	1	VGMAAVQLAPGQTFDGEK	VGMAAVQLAPGQTFDGEK[6.0201]	79527.1	5457.2	-4.01334	0.547806	1562.21	1562.21	1.14	1.134	MS/MS	requantify	sp|Q9Y2P5|S27A5_HUMAN	Q9Y2P5	S27A5_HUMAN	SLC27A5	Long-chain fatty acid transport protein 5
VGMAAVQLAPGQTFDGEKLYQHVR	VGMAAVQLAPGQTFDGEKLYQHVR	24	2	0	1	VGMAAVQLAPGQTFDGEKLYQHVR	VGMAAVQLAPGQTFDGEK[6.0201]LYQHVR	15191.2				1578.62		1.492		MS/MS	unmatched	sp|Q9Y2P5|S27A5_HUMAN	Q9Y2P5	S27A5_HUMAN	SLC27A5	Long-chain fatty acid transport protein 5
VGMAAVQLAPGQTFDGEKLYQHVR	VGMAAVQLAPGQTFDGEKLYQHVR	24	3	0	1	VGMAAVQLAPGQTFDGEKLYQHVR	VGMAAVQLAPGQTFDGEK[6.0201]LYQHVR	89767.1				1580.97		1.064		MS/MS	unmatched	sp|Q9Y2P5|S27A5_HUMAN	Q9Y2P5	S27A5_HUMAN	SLC27A5	Long-chain fatty acid transport protein 5
VGMAAVQLAPGQTFDGEKLYQHVR	VGMAAVQLAPGQTFDGEKLYQHVR	24	4	0	1	VGMAAVQLAPGQTFDGEKLYQHVR	VGMAAVQLAPGQTFDGEK[6.0201]LYQHVR	192556	6677.26	-4.998	0.601773	1580.97	1582.14	0.95	0.956	MS/MS	requantify	sp|Q9Y2P5|S27A5_HUMAN	Q9Y2P5	S27A5_HUMAN	SLC27A5	Long-chain fatty acid transport protein 5
VGMIPVPYVEK	VGMIPVPYVEK	11	2	0	1	VGMIPVPYVEK	VGMIPVPYVEK[6.0201]	117944	126429	-0.0062069	0.982742	1761.48	1761.48	0.966	0.968	MS/MS	MS/MS	sp|P46109|CRKL_HUMAN	P46109	CRKL_HUMAN	CRKL	Crk-like protein
VGMKEYELESLFEHYCYSR	VGMKEYELESLFEHYC[57.0215]YSR	19	3	0	1	VGMKEYELESLFEHYC[57.0215]YSR		14093.5				1976.86		1.054		MS/MS	unmatched	sp|P12955|PEPD_HUMAN	P12955	PEPD_HUMAN	PEPD	Xaa-Pro dipeptidase
VGMVETNSQDRPVDDVK	VGMVETNSQDRPVDDVK	17	2	0	1	VGMVETNSQDRPVDDVK	VGMVETNSQDRPVDDVK[6.0201]	20059.2	21484.9	-0.0165005	0.848825	732.26	732.26	1.212	1.212	MS/MS	MS/MS	sp|Q9Y3C6|PPIL1_HUMAN	Q9Y3C6	PPIL1_HUMAN	PPIL1	Peptidyl-prolyl cis-trans isomerase-like 1
VGMVETNSQDRPVDDVK	VGMVETNSQDRPVDDVK	17	3	0	1	VGMVETNSQDRPVDDVK	VGMVETNSQDRPVDDVK[6.0201]	87424.6	99735.6	0.0745112	0.969695	733.433	733.433	0.912	0.912	MS/MS	MS/MS	sp|Q9Y3C6|PPIL1_HUMAN	Q9Y3C6	PPIL1_HUMAN	PPIL1	Peptidyl-prolyl cis-trans isomerase-like 1
VGMAAVQLAPGQTFDGEK	VGM[15.9949]AAVQLAPGQTFDGEK	18	2	0	1	VGM[15.9949]AAVQLAPGQTFDGEK	VGM[15.9949]AAVQLAPGQTFDGEK[6.0201]	206297	4245.9	-5.71066	0.375712	1240.03	1238.86	1.14	1.134	MS/MS	requantify	sp|Q9Y2P5|S27A5_HUMAN	Q9Y2P5	S27A5_HUMAN	SLC27A5	Long-chain fatty acid transport protein 5
VGMAAVQLAPGQTFDGEKLYQHVR	VGM[15.9949]AAVQLAPGQTFDGEKLYQHVR	24	2	0	1	VGM[15.9949]AAVQLAPGQTFDGEKLYQHVR	VGM[15.9949]AAVQLAPGQTFDGEK[6.0201]LYQHVR	103350				1365.31		1.49		MS/MS	unmatched	sp|Q9Y2P5|S27A5_HUMAN	Q9Y2P5	S27A5_HUMAN	SLC27A5	Long-chain fatty acid transport protein 5
VGMAAVQLAPGQTFDGEKLYQHVR	VGM[15.9949]AAVQLAPGQTFDGEKLYQHVR	24	3	0	1	VGM[15.9949]AAVQLAPGQTFDGEKLYQHVR	VGM[15.9949]AAVQLAPGQTFDGEK[6.0201]LYQHVR	676017				1365.31		1.054		MS/MS	unmatched	sp|Q9Y2P5|S27A5_HUMAN	Q9Y2P5	S27A5_HUMAN	SLC27A5	Long-chain fatty acid transport protein 5
VGMAAVQLAPGQTFDGEKLYQHVR	VGM[15.9949]AAVQLAPGQTFDGEKLYQHVR	24	4	0	1	VGM[15.9949]AAVQLAPGQTFDGEKLYQHVR	VGM[15.9949]AAVQLAPGQTFDGEK[6.0201]LYQHVR	183176	5603.74	-5.17605	0.778734	1371.88	1371.88	0.966	0.966	MS/MS	requantify	sp|Q9Y2P5|S27A5_HUMAN	Q9Y2P5	S27A5_HUMAN	SLC27A5	Long-chain fatty acid transport protein 5
VGMIPVPYVEK	VGM[15.9949]IPVPYVEK	11	2	0	1	VGM[15.9949]IPVPYVEK	VGM[15.9949]IPVPYVEK[6.0201]	703617	239757	-1.65966	0.444394	1421.59	1428.62	0.968	0.972	MS/MS	MS/MS	sp|P46109|CRKL_HUMAN	P46109	CRKL_HUMAN	CRKL	Crk-like protein
VGMVETNSQDRPVDDVK	VGM[15.9949]VETNSQDRPVDDVK	17	2	0	1	VGM[15.9949]VETNSQDRPVDDVK	VGM[15.9949]VETNSQDRPVDDVK[6.0201]	15649.7	19585.3	0.208076	0.753935	550.59	550.59	1.212	1.218	MS/MS	requantify	sp|Q9Y3C6|PPIL1_HUMAN	Q9Y3C6	PPIL1_HUMAN	PPIL1	Peptidyl-prolyl cis-trans isomerase-like 1
VGMVETNSQDRPVDDVK	VGM[15.9949]VETNSQDRPVDDVK	17	3	0	1	VGM[15.9949]VETNSQDRPVDDVK	VGM[15.9949]VETNSQDRPVDDVK[6.0201]	74784.7	35621.8	-1.18554	0.516323	544.73	544.73	0.898	0.9	requantify	MS/MS	sp|Q9Y3C6|PPIL1_HUMAN	Q9Y3C6	PPIL1_HUMAN	PPIL1	Peptidyl-prolyl cis-trans isomerase-like 1
VGNADVPDYSLLK	VGNADVPDYSLLK	13	2	0	1	VGNADVPDYSLLK	VGNADVPDYSLLK[6.0201]	77790.4	61348.1	-0.440514	0.946939	1475.96	1475.96	1.014	1.014	MS/MS	requantify	sp|Q9Y5Z7|HCFC2_HUMAN	Q9Y5Z7	HCFC2_HUMAN	HCFC2	Host cell factor 2
VGNCTNIVYPPCDVQTFLDIPLHEK	VGNC[57.0215]TNIVYPPC[57.0215]DVQTFLDIPLHEK	25	3	0	1	VGNC[57.0215]TNIVYPPC[57.0215]DVQTFLDIPLHEK		48137.4				2177.08		1.088		MS/MS	unmatched	sp|Q2TAA5|ALG11_HUMAN	Q2TAA5	ALG11_HUMAN	ALG11	GDP-Man:Man(3)GlcNAc(2)-PP-Dol alpha-1,2-mannosyltransferase
VGNEVATGTGPNKK	VGNEVATGTGPNKK	14	2	0	2	VGNEVATGTGPNKK	VGNEVATGTGPNK[6.0201]K[6.0201]	71385.7	29608.7	-1.39166	0.937071	285.772	285.772	1.012	1.012	MS/MS	MS/MS	sp|Q9NUL3|STAU2_HUMAN	Q9NUL3	STAU2_HUMAN	STAU2	Double-stranded RNA-binding protein Staufen homolog 2
VGNGFEEGTTQGPLINEK	VGNGFEEGTTQGPLINEK	18	2	0	1	VGNGFEEGTTQGPLINEK	VGNGFEEGTTQGPLINEK[6.0201]	11564020	4394010	-1.47898	0.949281	1176.8	1174.45	1.178	1.164	MS/MS	MS/MS	sp|P51649|SSDH_HUMAN	P51649	SSDH_HUMAN	ALDH5A1	Succinate-semialdehyde dehydrogenase, mitochondrial
VGNGFEEGTTQGPLINEK	VGNGFEEGTTQGPLINEK	18	3	0	1	VGNGFEEGTTQGPLINEK	VGNGFEEGTTQGPLINEK[6.0201]	62235.2	33977.5	-1.00919	0.892823	1185.09	1186.26	0.876	0.876	MS/MS	requantify	sp|P51649|SSDH_HUMAN	P51649	SSDH_HUMAN	ALDH5A1	Succinate-semialdehyde dehydrogenase, mitochondrial
VGNGFEEGTTQGPLINEKAVEK	VGNGFEEGTTQGPLINEKAVEK	22	2	0	2	VGNGFEEGTTQGPLINEKAVEK	VGNGFEEGTTQGPLINEK[6.0201]AVEK[6.0201]	14676.4	6617.11	-1.22352	0.512287	1122.5	1120.15	1.316	1.326	MS/MS	requantify	sp|P51649|SSDH_HUMAN	P51649	SSDH_HUMAN	ALDH5A1	Succinate-semialdehyde dehydrogenase, mitochondrial
VGNGFEEGTTQGPLINEKAVEKVEK	VGNGFEEGTTQGPLINEKAVEKVEK	25	3	0	3	VGNGFEEGTTQGPLINEKAVEKVEK	VGNGFEEGTTQGPLINEK[6.0201]AVEK[6.0201]VEK[6.0201]	237641	77075.7	-1.7309	0.923225	1151.61	1151.61	1.046	1.046	MS/MS	MS/MS	sp|P51649|SSDH_HUMAN	P51649	SSDH_HUMAN	ALDH5A1	Succinate-semialdehyde dehydrogenase, mitochondrial
VGNGFEEGTTQGPLINEKAVEKVEK	VGNGFEEGTTQGPLINEKAVEKVEK	25	4	0	3	VGNGFEEGTTQGPLINEKAVEKVEK	VGNGFEEGTTQGPLINEK[6.0201]AVEK[6.0201]VEK[6.0201]	154920	55789.8	-1.57991	0.918532	1150.44	1150.44	0.924	0.922	MS/MS	MS/MS	sp|P51649|SSDH_HUMAN	P51649	SSDH_HUMAN	ALDH5A1	Succinate-semialdehyde dehydrogenase, mitochondrial
VGNIEIKDLMVGDEASELR	VGNIEIKDLMVGDEASELR	19	2	0	1	VGNIEIKDLMVGDEASELR	VGNIEIK[6.0201]DLMVGDEASELR	87353.6	55679.8	-0.75675	0.840906	1820.3	1820.3	1.25	1.258	MS/MS	MS/MS	sp|P61160|ARP2_HUMAN	P61160	ARP2_HUMAN	ACTR2	Actin-related protein 2
VGNIEIKDLMVGDEASELR	VGNIEIKDLMVGDEASELR	19	3	0	1	VGNIEIKDLMVGDEASELR	VGNIEIK[6.0201]DLMVGDEASELR	193362	178785	-0.220116	0.869624	1820.3	1820.3	0.936	0.934	MS/MS	MS/MS	sp|P61160|ARP2_HUMAN	P61160	ARP2_HUMAN	ACTR2	Actin-related protein 2
VGNIEIKDLMVGDEASELR	VGNIEIKDLM[15.9949]VGDEASELR	19	2	0	1	VGNIEIKDLM[15.9949]VGDEASELR	VGNIEIK[6.0201]DLM[15.9949]VGDEASELR	205731	187609	-0.240064	0.829623	1584.89	1584.89	1.248	1.246	MS/MS	MS/MS	sp|P61160|ARP2_HUMAN	P61160	ARP2_HUMAN	ACTR2	Actin-related protein 2
VGNIEIKDLMVGDEASELR	VGNIEIKDLM[15.9949]VGDEASELR	19	3	0	1	VGNIEIKDLM[15.9949]VGDEASELR	VGNIEIK[6.0201]DLM[15.9949]VGDEASELR	2236982	1.7604e+06	-0.452684	0.990305	1584.89	1584.89	0.918	0.918	MS/MS	MS/MS	sp|P61160|ARP2_HUMAN	P61160	ARP2_HUMAN	ACTR2	Actin-related protein 2
VGNIIDTMITDAFLK	VGNIIDTM[15.9949]ITDAFLK	15	2	0	1	VGNIIDTM[15.9949]ITDAFLK		375187				2135.66		1.084		MS/MS	unmatched	sp|Q9Y3Z3|SAMH1_HUMAN	Q9Y3Z3	SAMH1_HUMAN	SAMHD1	Deoxynucleoside triphosphate triphosphohydrolase SAMHD1
VGNIIDTMITDAFLKADDYIEITGAGGK	VGNIIDTM[15.9949]ITDAFLKADDYIEITGAGGK	28	3	0	2	VGNIIDTM[15.9949]ITDAFLKADDYIEITGAGGK		49690.3				2454.3		1.066		MS/MS	unmatched	sp|Q9Y3Z3|SAMH1_HUMAN	Q9Y3Z3	SAMH1_HUMAN	SAMHD1	Deoxynucleoside triphosphate triphosphohydrolase SAMHD1
VGNIIDTMITDAFLKADDYIEITGAGGKK	VGNIIDTM[15.9949]ITDAFLKADDYIEITGAGGKK	29	3	0	3	VGNIIDTM[15.9949]ITDAFLKADDYIEITGAGGKK		25674.6				2295.9		1.256		MS/MS	unmatched	sp|Q9Y3Z3|SAMH1_HUMAN	Q9Y3Z3	SAMH1_HUMAN	SAMHD1	Deoxynucleoside triphosphate triphosphohydrolase SAMHD1
VGNIIDTMITDAFLKADDYIEITGAGGKK	VGNIIDTM[15.9949]ITDAFLKADDYIEITGAGGKK	29	4	0	3	VGNIIDTM[15.9949]ITDAFLKADDYIEITGAGGKK		82646.1				2295.9		1		MS/MS	unmatched	sp|Q9Y3Z3|SAMH1_HUMAN	Q9Y3Z3	SAMH1_HUMAN	SAMHD1	Deoxynucleoside triphosphate triphosphohydrolase SAMHD1
VGNLTVVGK	VGNLTVVGK	9	2	0	1	VGNLTVVGK	VGNLTVVGK[6.0201]	340446	1.53009e+06	2.08113	0.98063	786.639	786.639	0.788	0.79	MS/MS	MS/MS	sp|P17174|AATC_HUMAN	P17174	AATC_HUMAN	GOT1	Aspartate aminotransferase, cytoplasmic
VGNLTVVGKEPESILQVLSQMEK	VGNLTVVGKEPESILQVLSQMEK	23	2	0	2	VGNLTVVGKEPESILQVLSQMEK		309692				2355.55		1.398		MS/MS	unmatched	sp|P17174|AATC_HUMAN	P17174	AATC_HUMAN	GOT1	Aspartate aminotransferase, cytoplasmic
VGNLTVVGKEPESILQVLSQMEK	VGNLTVVGKEPESILQVLSQMEK	23	3	0	2	VGNLTVVGKEPESILQVLSQMEK		1807620				2356.72		1.004		MS/MS	unmatched	sp|P17174|AATC_HUMAN	P17174	AATC_HUMAN	GOT1	Aspartate aminotransferase, cytoplasmic
VGNLTVVGKEPESILQVLSQMEK	VGNLTVVGKEPESILQVLSQM[15.9949]EK	23	2	0	2	VGNLTVVGKEPESILQVLSQM[15.9949]EK		1.54486e+06				2078.94		1.388		MS/MS	unmatched	sp|P17174|AATC_HUMAN	P17174	AATC_HUMAN	GOT1	Aspartate aminotransferase, cytoplasmic
VGNLTVVGKEPESILQVLSQMEK	VGNLTVVGKEPESILQVLSQM[15.9949]EK	23	3	0	2	VGNLTVVGKEPESILQVLSQM[15.9949]EK		5954022				2078.94		1.16		MS/MS	unmatched	sp|P17174|AATC_HUMAN	P17174	AATC_HUMAN	GOT1	Aspartate aminotransferase, cytoplasmic
VGNLTVVGKEPESILQVLSQMEK	VGNLTVVGKEPESILQVLSQM[15.9949]EK	23	4	0	2	VGNLTVVGKEPESILQVLSQM[15.9949]EK		29691.7				2078.94		0.966		MS/MS	unmatched	sp|P17174|AATC_HUMAN	P17174	AATC_HUMAN	GOT1	Aspartate aminotransferase, cytoplasmic
VGNLTVVGKEPESILQVLSQMEKIVR	VGNLTVVGKEPESILQVLSQM[15.9949]EKIVR	26	3	0	2	VGNLTVVGKEPESILQVLSQM[15.9949]EKIVR		89944.5				2064.15		1.244		MS/MS	unmatched	sp|P17174|AATC_HUMAN	P17174	AATC_HUMAN	GOT1	Aspartate aminotransferase, cytoplasmic
VGNPFELDTQQGPQVDK	VGNPFELDTQQGPQVDK	17	2	0	1	VGNPFELDTQQGPQVDK	VGNPFELDTQQGPQVDK[6.0201]	36729.8	73277.3	0.888264	0.750997	1486.15	1482.64	1.154	1.156	requantify	MS/MS	sp|P30837|AL1B1_HUMAN	P30837	AL1B1_HUMAN	ALDH1B1	Aldehyde dehydrogenase X, mitochondrial
VGNPFELDTQQGPQVDKEQFER	VGNPFELDTQQGPQVDKEQFER	22	2	0	1	VGNPFELDTQQGPQVDKEQFER	VGNPFELDTQQGPQVDK[6.0201]EQFER	767690	883062	0.10405	0.995187	1480.65	1480.65	1.334	1.338	MS/MS	MS/MS	sp|P30837|AL1B1_HUMAN	P30837	AL1B1_HUMAN	ALDH1B1	Aldehyde dehydrogenase X, mitochondrial
VGNPFELDTQQGPQVDKEQFER	VGNPFELDTQQGPQVDKEQFER	22	3	0	1	VGNPFELDTQQGPQVDKEQFER	VGNPFELDTQQGPQVDK[6.0201]EQFER	2.14833e+06	2.38539e+06	0.0530684	0.995877	1480.65	1480.65	0.972	0.96	MS/MS	MS/MS	sp|P30837|AL1B1_HUMAN	P30837	AL1B1_HUMAN	ALDH1B1	Aldehyde dehydrogenase X, mitochondrial
VGNPFELDTQQGPQVDKEQFER	VGNPFELDTQQGPQVDKEQFER	22	4	0	1	VGNPFELDTQQGPQVDKEQFER	VGNPFELDTQQGPQVDK[6.0201]EQFER	42712	47396.5	0.0521984	0.905582	1481.82	1480.65	0.906	0.906	requantify	MS/MS	sp|P30837|AL1B1_HUMAN	P30837	AL1B1_HUMAN	ALDH1B1	Aldehyde dehydrogenase X, mitochondrial
VGNPLDRDTDHGPQNHHAHLVK	VGNPLDRDTDHGPQNHHAHLVK	22	3	0	1	VGNPLDRDTDHGPQNHHAHLVK		269801				442.784		0.98		MS/MS	unmatched	sp|O75891|AL1L1_HUMAN	O75891	AL1L1_HUMAN	ALDH1L1	Cytosolic 10-formyltetrahydrofolate dehydrogenase
VGNPLDRDTDHGPQNHHAHLVK	VGNPLDRDTDHGPQNHHAHLVK	22	4	0	1	VGNPLDRDTDHGPQNHHAHLVK		924281				442.784		0.898		MS/MS	unmatched	sp|O75891|AL1L1_HUMAN	O75891	AL1L1_HUMAN	ALDH1L1	Cytosolic 10-formyltetrahydrofolate dehydrogenase
VGNPLDRDTDHGPQNHHAHLVK	VGNPLDRDTDHGPQNHHAHLVK	22	5	0	1	VGNPLDRDTDHGPQNHHAHLVK		815183				443.956		0.826		MS/MS	unmatched	sp|O75891|AL1L1_HUMAN	O75891	AL1L1_HUMAN	ALDH1L1	Cytosolic 10-formyltetrahydrofolate dehydrogenase
VGNPWDPNVLYGPLHTK	VGNPWDPNVLYGPLHTK	17	2	0	1	VGNPWDPNVLYGPLHTK	VGNPWDPNVLYGPLHTK[6.0201]	1.25955e+06	10690.8	-7.03032	0.473874	1814.96	1814.96	1.19	1.19	MS/MS	requantify	sp|P49419|AL7A1_HUMAN	P49419	AL7A1_HUMAN	ALDH7A1	Alpha-aminoadipic semialdehyde dehydrogenase
VGNPWDPNVLYGPLHTK	VGNPWDPNVLYGPLHTK	17	3	0	1	VGNPWDPNVLYGPLHTK	VGNPWDPNVLYGPLHTK[6.0201]	6775.33	155501	4.39844	0.293515	1774.29	1771.95	0.966	0.948	requantify	MS/MS	sp|P49419|AL7A1_HUMAN	P49419	AL7A1_HUMAN	ALDH7A1	Alpha-aminoadipic semialdehyde dehydrogenase
VGNTVPFGAGAAVGGGGGSSSSSEDVK	VGNTVPFGAGAAVGGGGGSSSSSEDVK	27	2	0	1	VGNTVPFGAGAAVGGGGGSSSSSEDVK		44314.2				1184.27		1.26		MS/MS	unmatched	sp|P35568|IRS1_HUMAN	P35568	IRS1_HUMAN	IRS1	Insulin receptor substrate 1
VGNTVPFGAGAAVGGGGGSSSSSEDVKR	VGNTVPFGAGAAVGGGGGSSSSSEDVKR	28	2	0	1	VGNTVPFGAGAAVGGGGGSSSSSEDVKR		36259.4				975.113		1.542		MS/MS	unmatched	sp|P35568|IRS1_HUMAN	P35568	IRS1_HUMAN	IRS1	Insulin receptor substrate 1
VGNTVPFGAGAAVGGGGGSSSSSEDVKR	VGNTVPFGAGAAVGGGGGSSSSSEDVKR	28	3	0	1	VGNTVPFGAGAAVGGGGGSSSSSEDVKR		129403				973.942		1.156		MS/MS	unmatched	sp|P35568|IRS1_HUMAN	P35568	IRS1_HUMAN	IRS1	Insulin receptor substrate 1
VGNVEYFGLGNSPGFPLQYYPYYGK	VGNVEYFGLGNSPGFPLQYYPYYGK	25	2	0	1	VGNVEYFGLGNSPGFPLQYYPYYGK	VGNVEYFGLGNSPGFPLQYYPYYGK[6.0201]	143382				2309.9		1.426		MS/MS	unmatched	sp|P05026|AT1B1_HUMAN	P05026	AT1B1_HUMAN	ATP1B1	Sodium/potassium-transporting ATPase subunit beta-1
VGNVEYFGLGNSPGFPLQYYPYYGK	VGNVEYFGLGNSPGFPLQYYPYYGK	25	3	0	1	VGNVEYFGLGNSPGFPLQYYPYYGK	VGNVEYFGLGNSPGFPLQYYPYYGK[6.0201]	165231	2195.38	-6.35146	0.270842	2308.72	2307.55	1.042	1.042	MS/MS	requantify	sp|P05026|AT1B1_HUMAN	P05026	AT1B1_HUMAN	ATP1B1	Sodium/potassium-transporting ATPase subunit beta-1
VGNVGQTNYAASK	VGNVGQTNYAASK	13	2	0	1	VGNVGQTNYAASK	VGNVGQTNYAASK[6.0201]	1.61799e+06	10514.6	-7.34339	0.225562	463.801	462.629	0.966	0.97	MS/MS	requantify	sp|Q92506|DHB8_HUMAN	Q92506	DHB8_HUMAN	HSD17B8	(3R)-3-hydroxyacyl-CoA dehydrogenase
VGNVQELSELSEQVLETLHDAMHETLCPGVTDAAK	VGNVQELSELSEQVLETLHDAMHETLC[57.0215]PGVTDAAK	35	4	0	1	VGNVQELSELSEQVLETLHDAMHETLC[57.0215]PGVTDAAK		101283				2518.55		1.116		MS/MS	unmatched	sp|P12111|CO6A3_HUMAN	P12111	CO6A3_HUMAN	COL6A3	Collagen alpha-3(VI) chain
VGNVQELSELSEQVLETLHDAMHETLCPGVTDAAK	VGNVQELSELSEQVLETLHDAM[15.9949]HETLC[57.0215]PGVTDAAK	35	3	0	1	VGNVQELSELSEQVLETLHDAM[15.9949]HETLC[57.0215]PGVTDAAK		135553				2506.83		1.224		MS/MS	unmatched	sp|P12111|CO6A3_HUMAN	P12111	CO6A3_HUMAN	COL6A3	Collagen alpha-3(VI) chain
VGNVQELSELSEQVLETLHDAMHETLCPGVTDAAK	VGNVQELSELSEQVLETLHDAM[15.9949]HETLC[57.0215]PGVTDAAK	35	4	0	1	VGNVQELSELSEQVLETLHDAM[15.9949]HETLC[57.0215]PGVTDAAK		543625				2509.17		1.108		MS/MS	unmatched	sp|P12111|CO6A3_HUMAN	P12111	CO6A3_HUMAN	COL6A3	Collagen alpha-3(VI) chain
VGNYETDTNSSVDQEK	VGNYETDTNSSVDQEK	16	2	0	1	VGNYETDTNSSVDQEK	VGNYETDTNSSVDQEK[6.0201]	20622.5	6436.62	-1.82797	0.598932	526.126	526.126	1.124	1.11	MS/MS	requantify	sp|Q8NDI1|EHBP1_HUMAN	Q8NDI1	EHBP1_HUMAN	EHBP1	EH domain-binding protein 1
VGNYLTELLKK	VGNYLTELLKK	11	3	0	2	VGNYLTELLKK		44278.7				1620.68		0.752		MS/MS	unmatched	sp|Q8TBG4|AT2L1_HUMAN	Q8TBG4	AT2L1_HUMAN	ETNPPL	Ethanolamine-phosphate phospho-lyase
VGPADDGPAPSGEEEGEGGGEAGGKEPAADAAPGPSAAFR	VGPADDGPAPSGEEEGEGGGEAGGKEPAADAAPGPSAAFR	40	3	0	1	VGPADDGPAPSGEEEGEGGGEAGGKEPAADAAPGPSAAFR	VGPADDGPAPSGEEEGEGGGEAGGK[6.0201]EPAADAAPGPSAAFR	342220	8282.93	-5.49069	0.42016	1047.61	1046.44	1.108	1.108	MS/MS	requantify	sp|Q9UKN8|TF3C4_HUMAN	Q9UKN8	TF3C4_HUMAN	GTF3C4	General transcription factor 3C polypeptide 4
VGPADDGPAPSGEEEGEGGGEAGGKEPAADAAPGPSAAFR	VGPADDGPAPSGEEEGEGGGEAGGKEPAADAAPGPSAAFR	40	4	0	1	VGPADDGPAPSGEEEGEGGGEAGGKEPAADAAPGPSAAFR	VGPADDGPAPSGEEEGEGGGEAGGK[6.0201]EPAADAAPGPSAAFR	99236.2				1046.44		1.11		MS/MS	unmatched	sp|Q9UKN8|TF3C4_HUMAN	Q9UKN8	TF3C4_HUMAN	GTF3C4	General transcription factor 3C polypeptide 4
VGPEADKYR	VGPEADKYR	9	2	0	1	VGPEADKYR	VGPEADK[6.0201]YR	337634	23985.4	-3.89819	0.704001	342.301	341.129	0.894	0.898	MS/MS	requantify	sp|P02679|FIBG_HUMAN	P02679	FIBG_HUMAN	FGG	Fibrinogen gamma chain
VGPEADKYR	VGPEADKYR	9	3	0	1	VGPEADKYR	VGPEADK[6.0201]YR	231466				341.268		0.718		MS/MS	unmatched	sp|P02679|FIBG_HUMAN	P02679	FIBG_HUMAN	FGG	Fibrinogen gamma chain
VGPEPTTDCFVAVMHGDTEGTVPGNALVVDPDKPFR	VGPEPTTDC[57.0215]FVAVMHGDTEGTVPGNALVVDPDKPFR	36	4	0	1	VGPEPTTDC[57.0215]FVAVMHGDTEGTVPGNALVVDPDKPFR		120889				1971.95		1.182		MS/MS	unmatched	sp|Q9NZN4|EHD2_HUMAN	Q9NZN4	EHD2_HUMAN	EHD2	EH domain-containing protein 2
VGPEPTTDCFVAVMHGDTEGTVPGNALVVDPDKPFR	VGPEPTTDC[57.0215]FVAVM[15.9949]HGDTEGTVPGNALVVDPDKPFR	36	4	0	1	VGPEPTTDC[57.0215]FVAVM[15.9949]HGDTEGTVPGNALVVDPDKPFR		295302				1797.31		1.184		MS/MS	unmatched	sp|Q9NZN4|EHD2_HUMAN	Q9NZN4	EHD2_HUMAN	EHD2	EH domain-containing protein 2
VGPEPTTDCFVAVMHGDTEGTVPGNALVVDPDKPFRK	VGPEPTTDC[57.0215]FVAVM[15.9949]HGDTEGTVPGNALVVDPDKPFRK	37	5	0	2	VGPEPTTDC[57.0215]FVAVM[15.9949]HGDTEGTVPGNALVVDPDKPFRK		33250.8				1649.88		1.018		MS/MS	unmatched	sp|Q9NZN4|EHD2_HUMAN	Q9NZN4	EHD2_HUMAN	EHD2	EH domain-containing protein 2
VGPESVVAK	VGPESVVAK	9	2	0	1	VGPESVVAK		374595				621.724		0.786		MS/MS	unmatched	sp|P22105|TENX_HUMAN	P22105	TENX_HUMAN	TNXB	Tenascin-X
VGPLLACIIGTQFRK	VGPLLAC[57.0215]IIGTQFRK	15	3	0	1	VGPLLAC[57.0215]IIGTQFRK		92736.3				1979.31		0.812		MS/MS	unmatched	sp|P05164|PERM_HUMAN	P05164	PERM_HUMAN	MPO	Myeloperoxidase
VGPMPWLGPQTDESIK	VGPMPWLGPQTDESIK	16	2	0	1	VGPMPWLGPQTDESIK		95860.2				1881.92		1.122		MS/MS	unmatched	sp|P22830|HEMH_HUMAN	P22830	HEMH_HUMAN	FECH	Ferrochelatase, mitochondrial
VGPMPWLGPQTDESIK	VGPM[15.9949]PWLGPQTDESIK	16	2	0	1	VGPM[15.9949]PWLGPQTDESIK	VGPM[15.9949]PWLGPQTDESIK[6.0201]	132185	9977.84	-3.86044	0.309346	1505.69	1508.04	1.116	1.116	MS/MS	requantify	sp|P22830|HEMH_HUMAN	P22830	HEMH_HUMAN	FECH	Ferrochelatase, mitochondrial
VGPNAPEEK	VGPNAPEEK	9	2	0	1	VGPNAPEEK	VGPNAPEEK[6.0201]	80598.5	23515.9	-1.92524	0.677645	347.976	346.804	0.806	0.804	MS/MS	requantify	sp|Q06787|FMR1_HUMAN	Q06787	FMR1_HUMAN	FMR1	Fragile X messenger ribonucleoprotein 1
VGPQYQAVVPDFDPAK	VGPQYQAVVPDFDPAK	16	2	0	1	VGPQYQAVVPDFDPAK	VGPQYQAVVPDFDPAK[6.0201]	93429.8	7761.25	-3.69656	0.426397	1724.8	1724.8	1.108	1.102	MS/MS	requantify	sp|Q9UKL0|RCOR1_HUMAN	Q9UKL0	RCOR1_HUMAN	RCOR1	REST corepressor 1
VGPTCADEK	VGPTC[57.0215]ADEK	9	2	0	1	VGPTC[57.0215]ADEK		38137.5				303.439		0.828		MS/MS	unmatched	sp|O00468|AGRIN_HUMAN	O00468	AGRIN_HUMAN	AGRN	Agrin
VGPTCADEKSPCQPNPCHGAAPCR	VGPTC[57.0215]ADEKSPC[57.0215]QPNPC[57.0215]HGAAPC[57.0215]R	24	4	0	1	VGPTC[57.0215]ADEKSPC[57.0215]QPNPC[57.0215]HGAAPC[57.0215]R		75573.4				487.164		0.894		MS/MS	unmatched	sp|O00468|AGRIN_HUMAN	O00468	AGRIN_HUMAN	AGRN	Agrin
VGPVAATYPMLNK	VGPVAATYPM[15.9949]LNK	13	2	0	1	VGPVAATYPM[15.9949]LNK		46215.7				1145.09		1.022		MS/MS	unmatched	sp|Q9NPH2|INO1_HUMAN	Q9NPH2	INO1_HUMAN	ISYNA1	Inositol-3-phosphate synthase 1
VGPVSAVGVTAPEEESPDAPLAK	VGPVSAVGVTAPEEESPDAPLAK	23	2	0	1	VGPVSAVGVTAPEEESPDAPLAK		2.08114e+06				1521.05		1.268		MS/MS	unmatched	sp|P22105|TENX_HUMAN	P22105	TENX_HUMAN	TNXB	Tenascin-X
VGPVSAVGVTAPEEESPDAPLAK	VGPVSAVGVTAPEEESPDAPLAK	23	3	0	1	VGPVSAVGVTAPEEESPDAPLAK		258179				1519.88		1.028		MS/MS	unmatched	sp|P22105|TENX_HUMAN	P22105	TENX_HUMAN	TNXB	Tenascin-X
VGPYHNPQETYHYYQLPVCCPEK	VGPYHNPQETYHYYQLPVC[57.0215]C[57.0215]PEK	23	4	0	1	VGPYHNPQETYHYYQLPVC[57.0215]C[57.0215]PEK	VGPYHNPQETYHYYQLPVC[57.0215]C[57.0215]PEK[6.0201]	30927.2	81081.8	1.23932	0.835018	1198.67	1197.5	0.99	0.992	requantify	MS/MS	sp|O15321|TM9S1_HUMAN	O15321	TM9S1_HUMAN	TM9SF1	Transmembrane 9 superfamily member 1
VGQAMASTEEK	VGQAMASTEEK	11	2	0	1	VGQAMASTEEK	VGQAMASTEEK[6.0201]	52874.8	95086.3	0.710305	0.985446	346.845	346.845	0.916	0.916	requantify	MS/MS	sp|P46977|STT3A_HUMAN	P46977	STT3A_HUMAN	STT3A	Dolichyl-diphosphooligosaccharide--protein glycosyltransferase subunit STT3A
VGQAMASTEEKAYEIMR	VGQAMASTEEKAYEIM[15.9949]R	17	2	0	1	VGQAMASTEEKAYEIM[15.9949]R	VGQAMASTEEK[6.0201]AYEIM[15.9949]R	9473.27	12638.7	0.318503	0.944346	846.951	846.951	1.238	1.238	requantify	MS/MS	sp|P46977|STT3A_HUMAN	P46977	STT3A_HUMAN	STT3A	Dolichyl-diphosphooligosaccharide--protein glycosyltransferase subunit STT3A
VGQAMASTEEK	VGQAM[15.9949]ASTEEK	11	2	0	1	VGQAM[15.9949]ASTEEK	VGQAM[15.9949]ASTEEK[6.0201]	103761	208133	0.843138	0.875154	237.776	233.088	0.902	0.898	MS/MS	MS/MS	sp|P46977|STT3A_HUMAN	P46977	STT3A_HUMAN	STT3A	Dolichyl-diphosphooligosaccharide--protein glycosyltransferase subunit STT3A
VGQAMASTEEKAYEIMR	VGQAM[15.9949]ASTEEKAYEIMR	17	2	0	1	VGQAM[15.9949]ASTEEKAYEIMR	VGQAM[15.9949]ASTEEK[6.0201]AYEIMR	9549.26	11492.6	0.169834	0.91258	941.884	940.712	1.234	1.232	requantify	MS/MS	sp|P46977|STT3A_HUMAN	P46977	STT3A_HUMAN	STT3A	Dolichyl-diphosphooligosaccharide--protein glycosyltransferase subunit STT3A
VGQAMASTEEKAYEIMR	VGQAM[15.9949]ASTEEKAYEIM[15.9949]R	17	2	0	1	VGQAM[15.9949]ASTEEKAYEIM[15.9949]R	VGQAM[15.9949]ASTEEK[6.0201]AYEIM[15.9949]R	10803.1	17417.9	0.591702	0.867684	653.56	654.731	1.228	1.23	requantify	MS/MS	sp|P46977|STT3A_HUMAN	P46977	STT3A_HUMAN	STT3A	Dolichyl-diphosphooligosaccharide--protein glycosyltransferase subunit STT3A
VGQAMASTEEKAYEIMR	VGQAM[15.9949]ASTEEKAYEIM[15.9949]R	17	3	0	1	VGQAM[15.9949]ASTEEKAYEIM[15.9949]R	VGQAM[15.9949]ASTEEK[6.0201]AYEIM[15.9949]R	53609.2	70668.9	0.301178	0.908314	654.731	653.56	0.926	0.928	requantify	MS/MS	sp|P46977|STT3A_HUMAN	P46977	STT3A_HUMAN	STT3A	Dolichyl-diphosphooligosaccharide--protein glycosyltransferase subunit STT3A
VGQAVDVVGQAGKPK	VGQAVDVVGQAGKPK	15	2	0	2	VGQAVDVVGQAGKPK	VGQAVDVVGQAGK[6.0201]PK[6.0201]	953150	1880865	0.872472	0.990357	630.561	629.389	1.13	1.128	MS/MS	MS/MS	sp|Q13200|PSMD2_HUMAN	Q13200	PSMD2_HUMAN	PSMD2	26S proteasome non-ATPase regulatory subunit 2
VGQAVDVVGQAGKPK	VGQAVDVVGQAGKPK	15	3	0	2	VGQAVDVVGQAGKPK	VGQAVDVVGQAGK[6.0201]PK[6.0201]	1.22907e+06	2.5302e+06	0.933535	0.976546	629.389	629.389	0.858	0.864	MS/MS	MS/MS	sp|Q13200|PSMD2_HUMAN	Q13200	PSMD2_HUMAN	PSMD2	26S proteasome non-ATPase regulatory subunit 2
VGQEIEVRPGIVSK	VGQEIEVRPGIVSK	14	2	0	1	VGQEIEVRPGIVSK	VGQEIEVRPGIVSK[6.0201]	513741	1328774	1.27357	0.990776	926.647	926.647	1.084	1.08	MS/MS	MS/MS	sp|P41091|IF2G_HUMAN	P41091	IF2G_HUMAN	EIF2S3	Eukaryotic translation initiation factor 2 subunit 3
VGQEIEVRPGIVSK	VGQEIEVRPGIVSK	14	3	0	1	VGQEIEVRPGIVSK	VGQEIEVRPGIVSK[6.0201]	140820	353334	1.22976	0.934216	927.819	927.819	0.828	0.826	MS/MS	MS/MS	sp|P41091|IF2G_HUMAN	P41091	IF2G_HUMAN	EIF2S3	Eukaryotic translation initiation factor 2 subunit 3
VGQEIEVRPGIVSKDSEGK	VGQEIEVRPGIVSKDSEGK	19	2	0	2	VGQEIEVRPGIVSKDSEGK	VGQEIEVRPGIVSK[6.0201]DSEGK[6.0201]	44168.7	53976.9	0.182856	0.966795	796.476	796.476	1.23	1.224	MS/MS	MS/MS	sp|P41091|IF2G_HUMAN	P41091	IF2G_HUMAN	EIF2S3	Eukaryotic translation initiation factor 2 subunit 3
VGQEIEVRPGIVSKDSEGK	VGQEIEVRPGIVSKDSEGK	19	3	0	2	VGQEIEVRPGIVSKDSEGK	VGQEIEVRPGIVSK[6.0201]DSEGK[6.0201]	78122.3	100772	0.260829	0.973996	796.476	796.476	0.948	0.948	MS/MS	MS/MS	sp|P41091|IF2G_HUMAN	P41091	IF2G_HUMAN	EIF2S3	Eukaryotic translation initiation factor 2 subunit 3
VGQEIEVRPGIVSKDSEGK	VGQEIEVRPGIVSKDSEGK	19	4	0	2	VGQEIEVRPGIVSKDSEGK	VGQEIEVRPGIVSK[6.0201]DSEGK[6.0201]	67064.4	84550.1	0.227797	0.977964	796.476	796.476	0.838	0.838	MS/MS	MS/MS	sp|P41091|IF2G_HUMAN	P41091	IF2G_HUMAN	EIF2S3	Eukaryotic translation initiation factor 2 subunit 3
VGQGYPHDPPK	VGQGYPHDPPK	11	2	0	1	VGQGYPHDPPK	VGQGYPHDPPK[6.0201]	40676.1	23906.7	-0.882322	0.583777	368.925	370.097	0.966	0.962	requantify	MS/MS	sp|P61081|UBC12_HUMAN	P61081	UBC12_HUMAN	UBE2M	NEDD8-conjugating enzyme Ubc12
VGQHLGALDYLLPEEYTSTLK	VGQHLGALDYLLPEEYTSTLK	21	2	0	1	VGQHLGALDYLLPEEYTSTLK	VGQHLGALDYLLPEEYTSTLK[6.0201]		19864.2				2085		1.348	unmatched	MS/MS	sp|Q86TW2|ADCK1_HUMAN	Q86TW2	ADCK1_HUMAN	ADCK1	AarF domain-containing protein kinase 1
VGQHLGALDYLLPEEYTSTLK	VGQHLGALDYLLPEEYTSTLK	21	3	0	1	VGQHLGALDYLLPEEYTSTLK	VGQHLGALDYLLPEEYTSTLK[6.0201]	14705.1	86353.6	2.41759	0.77754	2083.83	2082.66	0.962	0.96	requantify	MS/MS	sp|Q86TW2|ADCK1_HUMAN	Q86TW2	ADCK1_HUMAN	ADCK1	AarF domain-containing protein kinase 1
VGQLSEGAIAAIMQK	VGQLSEGAIAAIMQK	15	2	0	1	VGQLSEGAIAAIMQK		70411.9				1823.11		1.066		MS/MS	unmatched	sp|P27694|RFA1_HUMAN	P27694	RFA1_HUMAN	RPA1	Replication protein A 70 kDa DNA-binding subunit
VGQLSEGAIAAIMQK	VGQLSEGAIAAIM[15.9949]QK	15	2	0	1	VGQLSEGAIAAIM[15.9949]QK		25291.4				1357.11		1.056		MS/MS	unmatched	sp|P27694|RFA1_HUMAN	P27694	RFA1_HUMAN	RPA1	Replication protein A 70 kDa DNA-binding subunit
VGQTAFDVADEDILGYLEELQKK	VGQTAFDVADEDILGYLEELQKK	23	3	0	2	VGQTAFDVADEDILGYLEELQKK	VGQTAFDVADEDILGYLEELQK[6.0201]K[6.0201]	17731.5	19883.4	0.0115484	0.970822	2508.18	2508.18	1.096	1.098	requantify	MS/MS	sp|O14974|MYPT1_HUMAN	O14974	MYPT1_HUMAN	PPP1R12A	Protein phosphatase 1 regulatory subunit 12A
VGQYICKDPK	VGQYIC[57.0215]KDPK	10	2	0	2	VGQYIC[57.0215]KDPK		55161.6				390.145		0.95		MS/MS	unmatched	sp|Q9BX74|TM2D1_HUMAN	Q9BX74	TM2D1_HUMAN	TM2D1	TM2 domain-containing protein 1
VGQYLNCIVEK	VGQYLNC[57.0215]IVEK	11	2	0	1	VGQYLNC[57.0215]IVEK	VGQYLNC[57.0215]IVEK[6.0201]	20751.5	8336.61	-1.46105	0.407378	1219.52	1210.14	0.98	0.982	MS/MS	requantify	sp|Q14690|RRP5_HUMAN	Q14690	RRP5_HUMAN	PDCD11	Protein RRP5 homolog
VGRDYVQK	VGRDYVQK	8	2	0	1		VGRDYVQK[6.0201]		90336				275.165		0.872	unmatched	MS/MS	sp|P35579|MYH9_HUMAN	P35579	MYH9_HUMAN	MYH9	Myosin-9	MYH10, MYH14	sp|P35580|MYH10_HUMAN, sp|Q7Z406|MYH14_HUMAN
VGRQMVTGLMTK	VGRQMVTGLM[15.9949]TK	12	4	0	1	VGRQMVTGLM[15.9949]TK		33256.7				847.975		0.722		MS/MS	unmatched	sp|Q7L4E1|MIGA2_HUMAN	Q7L4E1	MIGA2_HUMAN	MIGA2	Mitoguardin 2
VGRRPDQQLQGEGK	VGRRPDQQLQGEGK	14	3	0	1	VGRRPDQQLQGEGK	VGRRPDQQLQGEGK[6.0201]	373679	9745.61	-5.35547	0.261775	305.691	304.519	0.8	0.818	MS/MS	requantify	sp|Q8NC51|SERB1_HUMAN	Q8NC51	SERB1_HUMAN	SERBP1	SERPINE1 mRNA-binding protein 1
VGRRPDQQLQGEGK	VGRRPDQQLQGEGK	14	4	0	1	VGRRPDQQLQGEGK	VGRRPDQQLQGEGK[6.0201]	89962.2				306.864		0.744		MS/MS	unmatched	sp|Q8NC51|SERB1_HUMAN	Q8NC51	SERB1_HUMAN	SERBP1	SERPINE1 mRNA-binding protein 1
VGSAADIPINISETDLSLLTATVVPPSGREEPCLLK	VGSAADIPINISETDLSLLTATVVPPSGREEPC[57.0215]LLK	36	3	0	1	VGSAADIPINISETDLSLLTATVVPPSGREEPC[57.0215]LLK	VGSAADIPINISETDLSLLTATVVPPSGREEPC[57.0215]LLK[6.0201]	335728	121884	-1.58384	0.807258	2506.82	2506.82	1.25	1.252	MS/MS	MS/MS	sp|P21333|FLNA_HUMAN	P21333	FLNA_HUMAN	FLNA	Filamin-A
VGSAADIPINISETDLSLLTATVVPPSGREEPCLLK	VGSAADIPINISETDLSLLTATVVPPSGREEPC[57.0215]LLK	36	4	0	1	VGSAADIPINISETDLSLLTATVVPPSGREEPC[57.0215]LLK	VGSAADIPINISETDLSLLTATVVPPSGREEPC[57.0215]LLK[6.0201]	58547.3	22659.4	-1.49155	0.91476	2506.82	2506.82	1.102	1.1	MS/MS	requantify	sp|P21333|FLNA_HUMAN	P21333	FLNA_HUMAN	FLNA	Filamin-A
VGSAADIPINISETDLSLLTATVVPPSGREEPCLLKR	VGSAADIPINISETDLSLLTATVVPPSGREEPC[57.0215]LLKR	37	3	0	1	VGSAADIPINISETDLSLLTATVVPPSGREEPC[57.0215]LLKR	VGSAADIPINISETDLSLLTATVVPPSGREEPC[57.0215]LLK[6.0201]R	413882	155608	-1.52354	0.917547	2402.43	2402.43	1.39	1.386	MS/MS	MS/MS	sp|P21333|FLNA_HUMAN	P21333	FLNA_HUMAN	FLNA	Filamin-A
VGSAADIPINISETDLSLLTATVVPPSGREEPCLLKR	VGSAADIPINISETDLSLLTATVVPPSGREEPC[57.0215]LLKR	37	4	0	1	VGSAADIPINISETDLSLLTATVVPPSGREEPC[57.0215]LLKR	VGSAADIPINISETDLSLLTATVVPPSGREEPC[57.0215]LLK[6.0201]R	1.47523e+06	507422	-1.65192	0.97796	2401.26	2401.26	1.132	1.132	MS/MS	MS/MS	sp|P21333|FLNA_HUMAN	P21333	FLNA_HUMAN	FLNA	Filamin-A
VGSAADIPINISETDLSLLTATVVPPSGREEPCLLKR	VGSAADIPINISETDLSLLTATVVPPSGREEPC[57.0215]LLKR	37	5	0	1	VGSAADIPINISETDLSLLTATVVPPSGREEPC[57.0215]LLKR	VGSAADIPINISETDLSLLTATVVPPSGREEPC[57.0215]LLK[6.0201]R	147375	52923.4	-1.58976	0.920732	2400.09	2401.26	1.032	1.014	MS/MS	requantify	sp|P21333|FLNA_HUMAN	P21333	FLNA_HUMAN	FLNA	Filamin-A
VGSAKPGLQK	VGSAKPGLQK	10	2	0	2	VGSAKPGLQK		2.97993e+06				261.083		0.906		MS/MS	unmatched	sp|P00918|CAH2_HUMAN	P00918	CAH2_HUMAN	CA2	Carbonic anhydrase 2
VGSAKPGLQK	VGSAKPGLQK	10	3	0	2	VGSAKPGLQK		78689.7				257.182		0.724		MS/MS	unmatched	sp|P00918|CAH2_HUMAN	P00918	CAH2_HUMAN	CA2	Carbonic anhydrase 2
VGSALFLSHNLK	VGSALFLSHNLK	12	2	0	1	VGSALFLSHNLK	VGSALFLSHNLK[6.0201]	146839				1151.97		1.034		MS/MS	unmatched	sp|P29622|KAIN_HUMAN	P29622	KAIN_HUMAN	SERPINA4	Kallistatin
VGSALFLSHNLK	VGSALFLSHNLK	12	3	0	1	VGSALFLSHNLK	VGSALFLSHNLK[6.0201]	140596	20755	-2.92113	0.187204	1153.14	1143.77	0.806	0.798	MS/MS	requantify	sp|P29622|KAIN_HUMAN	P29622	KAIN_HUMAN	SERPINA4	Kallistatin
VGSCSDVVVDHASK	VGSC[57.0215]SDVVVDHASK	14	2	0	1	VGSC[57.0215]SDVVVDHASK	VGSC[57.0215]SDVVVDHASK[6.0201]	440874	221338	-1.10636	0.82683	467.372	470.888	1.044	1.014	requantify	MS/MS	sp|Q00973|B4GN1_HUMAN	Q00973	B4GN1_HUMAN	B4GALNT1	Beta-1,4 N-acetylgalactosaminyltransferase 1
VGSCSDVVVDHASK	VGSC[57.0215]SDVVVDHASK	14	3	0	1	VGSC[57.0215]SDVVVDHASK	VGSC[57.0215]SDVVVDHASK[6.0201]		75790.3				470.888		0.798	unmatched	MS/MS	sp|Q00973|B4GN1_HUMAN	Q00973	B4GN1_HUMAN	B4GALNT1	Beta-1,4 N-acetylgalactosaminyltransferase 1
VGSDMTSQQEFTSCLK	VGSDMTSQQEFTSC[57.0215]LK	16	2	0	1	VGSDMTSQQEFTSC[57.0215]LK		27648.7				1200.84		1.112		MS/MS	unmatched	sp|P40855|PEX19_HUMAN	P40855	PEX19_HUMAN	PEX19	Peroxisomal biogenesis factor 19
VGSDSVQCYQFGWSPNFPTCK	VGSDSVQC[57.0215]YQFGWSPNFPTC[57.0215]K	21	2	0	1	VGSDSVQC[57.0215]YQFGWSPNFPTC[57.0215]K		119326				1892.73		1.29		MS/MS	unmatched	sp|Q9BXR6|FHR5_HUMAN	Q9BXR6	FHR5_HUMAN	CFHR5	Complement factor H-related protein 5
VGSFCLSEAGAGSDSFALK	VGSFC[57.0215]LSEAGAGSDSFALK	19	2	0	1	VGSFC[57.0215]LSEAGAGSDSFALK	VGSFC[57.0215]LSEAGAGSDSFALK[6.0201]	1.89601e+06	12508.2	-7.36071	0.592065	1787.94	1787.94	1.178	1.17	MS/MS	requantify	sp|P45954|ACDSB_HUMAN	P45954	ACDSB_HUMAN	ACADSB	Short/branched chain specific acyl-CoA dehydrogenase, mitochondrial
VGSFCLSEAGAGSDSFALK	VGSFC[57.0215]LSEAGAGSDSFALK	19	3	0	1	VGSFC[57.0215]LSEAGAGSDSFALK	VGSFC[57.0215]LSEAGAGSDSFALK[6.0201]	823790	3831.44	-7.89942	0.614902	1787.05	1787.05	0.954	0.968	MS/MS	requantify	sp|P45954|ACDSB_HUMAN	P45954	ACDSB_HUMAN	ACADSB	Short/branched chain specific acyl-CoA dehydrogenase, mitochondrial
VGSFCLSEAGAGSDSFALKTR	VGSFC[57.0215]LSEAGAGSDSFALKTR	21	2	0	1	VGSFC[57.0215]LSEAGAGSDSFALKTR	VGSFC[57.0215]LSEAGAGSDSFALK[6.0201]TR	23486.8	22360.4	-0.24519	0.26279	1527.39	1525.05	1.294	1.306	MS/MS	requantify	sp|P45954|ACDSB_HUMAN	P45954	ACDSB_HUMAN	ACADSB	Short/branched chain specific acyl-CoA dehydrogenase, mitochondrial
VGSFCLSEAGAGSDSFALKTR	VGSFC[57.0215]LSEAGAGSDSFALKTR	21	3	0	1	VGSFC[57.0215]LSEAGAGSDSFALKTR	VGSFC[57.0215]LSEAGAGSDSFALK[6.0201]TR	72710.5	532.03	-7.2688	0.164641	1527.39	1526.22	1.058	1.054	MS/MS	requantify	sp|P45954|ACDSB_HUMAN	P45954	ACDSB_HUMAN	ACADSB	Short/branched chain specific acyl-CoA dehydrogenase, mitochondrial
VGSFDPYSDDPRLGIQK	VGSFDPYSDDPRLGIQK	17	3	0	1	VGSFDPYSDDPRLGIQK	VGSFDPYSDDPRLGIQK[6.0201]	23177.5	34669.9	0.483022	0.902685	1301.33	1300.16	0.92	0.916	MS/MS	MS/MS	sp|Q6P1M3|L2GL2_HUMAN	Q6P1M3	L2GL2_HUMAN	LLGL2	LLGL scribble cell polarity complex component 2
VGSGDTNNFPYLEK	VGSGDTNNFPYLEK	14	2	0	1	VGSGDTNNFPYLEK	VGSGDTNNFPYLEK[6.0201]	4562957	2074520	-1.19589	0.976505	1288.99	1288.99	1.036	1.038	MS/MS	MS/MS	sp|Q9NR45|SIAS_HUMAN	Q9NR45	SIAS_HUMAN	NANS	Sialic acid synthase
VGSGTYGDVYK	VGSGTYGDVYK	11	2	0	1	VGSGTYGDVYK	VGSGTYGDVYK[6.0201]	32415.2	55443.8	0.696634	0.6163	647.515	652.203	0.908	0.916	requantify	MS/MS	sp|Q9Y4K4|M4K5_HUMAN	Q9Y4K4	M4K5_HUMAN	MAP4K5	Mitogen-activated protein kinase kinase kinase kinase 5
VGSHITGGDIYGIVSENSLIK	VGSHITGGDIYGIVSENSLIK	21	2	0	1	VGSHITGGDIYGIVSENSLIK	VGSHITGGDIYGIVSENSLIK[6.0201]	122807	15632.1	-3.12194	0.213886	1849.36	1849.36	1.248	1.282	MS/MS	requantify	sp|P38606|VATA_HUMAN	P38606	VATA_HUMAN	ATP6V1A	V-type proton ATPase catalytic subunit A
VGSHITGGDIYGIVSENSLIK	VGSHITGGDIYGIVSENSLIK	21	3	0	1	VGSHITGGDIYGIVSENSLIK	VGSHITGGDIYGIVSENSLIK[6.0201]	47491.8	7571.12	-2.79446	0.110632	1846.55	1848.9	0.916	0.95	MS/MS	requantify	sp|P38606|VATA_HUMAN	P38606	VATA_HUMAN	ATP6V1A	V-type proton ATPase catalytic subunit A
VGSIFLQLK	VGSIFLQLK	9	2	0	1	VGSIFLQLK	VGSIFLQLK[6.0201]	12359.8	33071.8	1.30771	0.806011	1778.9	1776.56	0.854	0.854	requantify	MS/MS	sp|Q86VX2|COMD7_HUMAN	Q86VX2	COMD7_HUMAN	COMMD7	COMM domain-containing protein 7
VGSLDNVGHLPAGGAVK	VGSLDNVGHLPAGGAVK	17	2	0	1	VGSLDNVGHLPAGGAVK	VGSLDNVGHLPAGGAVK[6.0201]	190593	156880	-0.387869	0.993341	1043.99	1043.99	1.104	1.106	MS/MS	MS/MS	sp|P27816|MAP4_HUMAN	P27816	MAP4_HUMAN	MAP4	Microtubule-associated protein 4
VGSLDNVGHLPAGGAVK	VGSLDNVGHLPAGGAVK	17	3	0	1	VGSLDNVGHLPAGGAVK	VGSLDNVGHLPAGGAVK[6.0201]	296166	246984	-0.369025	0.977534	1045.17	1045.17	0.828	0.828	MS/MS	MS/MS	sp|P27816|MAP4_HUMAN	P27816	MAP4_HUMAN	MAP4	Microtubule-associated protein 4
VGSLNCIVAVSQNMGIGK	VGSLNC[57.0215]IVAVSQNM[15.9949]GIGK	18	2	0	1	VGSLNC[57.0215]IVAVSQNM[15.9949]GIGK		56078.4				1553.87		1.164		MS/MS	unmatched	sp|P00374|DYR_HUMAN	P00374	DYR_HUMAN	DHFR	Dihydrofolate reductase
VGSLNCIVAVSQNMGIGK	VGSLNC[57.0215]IVAVSQNM[15.9949]GIGK	18	3	0	1	VGSLNC[57.0215]IVAVSQNM[15.9949]GIGK		51964.9				1553.87		0.94		MS/MS	unmatched	sp|P00374|DYR_HUMAN	P00374	DYR_HUMAN	DHFR	Dihydrofolate reductase
VGSQDVSLESSQAVGK	VGSQDVSLESSQAVGK	16	2	0	1	VGSQDVSLESSQAVGK		27717.8				817.641		1.068		MS/MS	unmatched	sp|Q8NDF8|PAPD5_HUMAN	Q8NDF8	PAPD5_HUMAN	TENT4B	Terminal nucleotidyltransferase 4B
VGSRVEVIGK	VGSRVEVIGK	10	2	0	1	VGSRVEVIGK	VGSRVEVIGK[6.0201]	50597.6	32702.3	-0.765715	0.967291	502.943	502.943	0.908	0.908	MS/MS	MS/MS	sp|Q14203|DCTN1_HUMAN	Q14203	DCTN1_HUMAN	DCTN1	Dynactin subunit 1
VGSSSSESCAQDLPVLVGEEGEVK	VGSSSSESC[57.0215]AQDLPVLVGEEGEVK	24	2	0	1	VGSSSSESC[57.0215]AQDLPVLVGEEGEVK		103396				1669.86		1.318		MS/MS	unmatched	sp|Q99590|SCAFB_HUMAN	Q99590	SCAFB_HUMAN	SCAF11	Protein SCAF11
VGSTENIKHQPGGGR	VGSTENIKHQPGGGR	15	3	0	1	VGSTENIKHQPGGGR	VGSTENIK[6.0201]HQPGGGR	36961.9	36700	-0.104829	0.847112	252.951	255.295	0.818	0.818	MS/MS	MS/MS	sp|P27816|MAP4_HUMAN	P27816	MAP4_HUMAN	MAP4	Microtubule-associated protein 4
VGSTKVPMTSGVK	VGSTKVPM[15.9949]TSGVK	13	2	0	2	VGSTKVPM[15.9949]TSGVK	VGSTK[6.0201]VPM[15.9949]TSGVK[6.0201]	39032.7	2258	-4.17027	0.0918719	407.622	404.107	0.986	0.99	MS/MS	requantify	sp|P16615|AT2A2_HUMAN	P16615	AT2A2_HUMAN	ATP2A2	Sarcoplasmic/endoplasmic reticulum calcium ATPase 2
VGSTSENITQK	VGSTSENITQK	11	2	0	1	VGSTSENITQK	VGSTSENITQK[6.0201]	568456	1.54377e+06	1.2914	0.99407	374.495	374.495	0.912	0.91	MS/MS	MS/MS	sp|O00571|DDX3X_HUMAN	O00571	DDX3X_HUMAN	DDX3X	ATP-dependent RNA helicase DDX3X	DDX3Y	sp|O15523|DDX3Y_HUMAN
VGSVLQEGCGK	VGSVLQEGC[57.0215]GK	11	2	0	1	VGSVLQEGC[57.0215]GK	VGSVLQEGC[57.0215]GK[6.0201]	5.23184e+06	1230.63	-12.1713	0.22019	588.141	586.969	0.906	0.906	MS/MS	requantify	sp|P31040|SDHA_HUMAN	P31040	SDHA_HUMAN	SDHA	Succinate dehydrogenase [ubiquinone] flavoprotein subunit, mitochondrial
VGSVLQEGCGKISK	VGSVLQEGC[57.0215]GKISK	14	2	0	2	VGSVLQEGC[57.0215]GKISK	VGSVLQEGC[57.0215]GK[6.0201]ISK[6.0201]	178550	6392.26	-4.90127	0.518128	666.451	666.451	1.054	1.048	MS/MS	requantify	sp|P31040|SDHA_HUMAN	P31040	SDHA_HUMAN	SDHA	Succinate dehydrogenase [ubiquinone] flavoprotein subunit, mitochondrial
VGTALPGKFK	VGTALPGKFK	10	2	0	2	VGTALPGKFK		358627				679.768		0.91		MS/MS	unmatched	sp|Q04446|GLGB_HUMAN	Q04446	GLGB_HUMAN	GBE1	1,4-alpha-glucan-branching enzyme
VGTEHFPNEFTSGDGK	VGTEHFPNEFTSGDGK	16	2	0	1	VGTEHFPNEFTSGDGK	VGTEHFPNEFTSGDGK[6.0201]	1.03015e+06	5502.82	-7.65493	0.437847	921.888	921.888	1.086	1.086	MS/MS	requantify	sp|Q9UBR1|BUP1_HUMAN	Q9UBR1	BUP1_HUMAN	UPB1	Beta-ureidopropionase
VGTEHFPNEFTSGDGKK	VGTEHFPNEFTSGDGKK	17	2	0	2	VGTEHFPNEFTSGDGKK		266130				737.882		1.188		MS/MS	unmatched	sp|Q9UBR1|BUP1_HUMAN	Q9UBR1	BUP1_HUMAN	UPB1	Beta-ureidopropionase
VGTEHFPNEFTSGDGKK	VGTEHFPNEFTSGDGKK	17	3	0	2	VGTEHFPNEFTSGDGKK		1550020				737.882		0.896		MS/MS	unmatched	sp|Q9UBR1|BUP1_HUMAN	Q9UBR1	BUP1_HUMAN	UPB1	Beta-ureidopropionase
VGTEHFPNEFTSGDGKK	VGTEHFPNEFTSGDGKK	17	4	0	2	VGTEHFPNEFTSGDGKK		484056				742.569		0.77		MS/MS	unmatched	sp|Q9UBR1|BUP1_HUMAN	Q9UBR1	BUP1_HUMAN	UPB1	Beta-ureidopropionase
VGTFFSEVKPAGPTVEQQGEMAR	VGTFFSEVKPAGPTVEQQGEM[15.9949]AR	23	3	0	1	VGTFFSEVKPAGPTVEQQGEM[15.9949]AR	VGTFFSEVK[6.0201]PAGPTVEQQGEM[15.9949]AR	43704.8	4492.35	-3.39901	0.506193	1308.57	1309.74	0.972	0.968	MS/MS	requantify	sp|P54886|P5CS_HUMAN	P54886	P5CS_HUMAN	ALDH18A1	Delta-1-pyrroline-5-carboxylate synthase
VGTFGIFK	VGTFGIFK	8	2	0	1	VGTFGIFK	VGTFGIFK[6.0201]	22375.3	55841.2	1.18307	0.933531	1552.89	1552.89	0.784	0.784	requantify	MS/MS	sp|Q92546|RGP1_HUMAN	Q92546	RGP1_HUMAN	RGP1	RAB6A-GEF complex partner protein 2
VGTGEPCCDWVGDEGAGHFVK	VGTGEPC[57.0215]C[57.0215]DWVGDEGAGHFVK	21	2	0	1	VGTGEPC[57.0215]C[57.0215]DWVGDEGAGHFVK	VGTGEPC[57.0215]C[57.0215]DWVGDEGAGHFVK[6.0201]	176113	142289	-0.381979	0.968703	1252.6	1251.42	1.246	1.244	MS/MS	MS/MS	sp|P52209|6PGD_HUMAN	P52209	6PGD_HUMAN	PGD	6-phosphogluconate dehydrogenase, decarboxylating
VGTGEPCCDWVGDEGAGHFVK	VGTGEPC[57.0215]C[57.0215]DWVGDEGAGHFVK	21	3	0	1	VGTGEPC[57.0215]C[57.0215]DWVGDEGAGHFVK	VGTGEPC[57.0215]C[57.0215]DWVGDEGAGHFVK[6.0201]	1.12191e+06	889358	-0.409421	0.993784	1252.6	1252.6	0.992	0.992	MS/MS	MS/MS	sp|P52209|6PGD_HUMAN	P52209	6PGD_HUMAN	PGD	6-phosphogluconate dehydrogenase, decarboxylating
VGTKGLDFSDR	VGTKGLDFSDR	11	2	0	1	VGTKGLDFSDR	VGTK[6.0201]GLDFSDR	19907.1	6753.74	-1.66599	0.409256	749.593	744.905	0.948	0.938	MS/MS	requantify	sp|Q13561|DCTN2_HUMAN	Q13561	DCTN2_HUMAN	DCTN2	Dynactin subunit 2
VGTLVGEDKYGNK	VGTLVGEDKYGNK	13	2	0	2	VGTLVGEDKYGNK		118524				568.506		1.042		MS/MS	unmatched	sp|Q9UI09|NDUAC_HUMAN	Q9UI09	NDUAC_HUMAN	NDUFA12	NADH dehydrogenase [ubiquinone] 1 alpha subcomplex subunit 12
