## Supplemental Table 2 for "SysQuan: repurposing SILAC mice for the affordable absolute quantitation of the human proteome" (part 25 of 27)

### Sheet: combined_ion_label_quant (continued)
Peptide Sequence	Modified Peptide	Peptide Length	Charge	Compensation Voltage	Label Count	Light Modified Peptide	Heavy Modified Peptide	mix_liver_w_SILAC Light Intensity	mix_liver_w_SILAC Heavy Intensity	mix_liver_w_SILAC Log2 Ratio HL	mix_liver_w_SILAC Pearson Correlation LH	mix_liver_w_SILAC Light Apex Retention Time	mix_liver_w_SILAC Heavy Apex Retention Time	mix_liver_w_SILAC Light Apex Ion Mobility	mix_liver_w_SILAC Heavy Apex Ion Mobility	mix_liver_w_SILAC Light Match Type	mix_liver_w_SILAC Heavy Match Type	Protein	Protein ID	Entry Name	Gene	Protein Description	Mapped Genes	Mapped Proteins
VGTLVGEDKYGNKYYEDNK	VGTLVGEDKYGNKYYEDNK	19	2	0	3	VGTLVGEDKYGNKYYEDNK		20026.1				741.774		1.33		MS/MS	unmatched	sp|Q9UI09|NDUAC_HUMAN	Q9UI09	NDUAC_HUMAN	NDUFA12	NADH dehydrogenase [ubiquinone] 1 alpha subcomplex subunit 12
VGTLVGEDKYGNKYYEDNK	VGTLVGEDKYGNKYYEDNK	19	3	0	3	VGTLVGEDKYGNKYYEDNK		51528.2				741.774		0.958		MS/MS	unmatched	sp|Q9UI09|NDUAC_HUMAN	Q9UI09	NDUAC_HUMAN	NDUFA12	NADH dehydrogenase [ubiquinone] 1 alpha subcomplex subunit 12
VGTLVLCLHDSADALLEAAK	VGTLVLC[57.0215]LHDSADALLEAAK	20	2	0	1	VGTLVLC[57.0215]LHDSADALLEAAK	VGTLVLC[57.0215]LHDSADALLEAAK[6.0201]	40914.8	35602.3	-0.328768	0.958602	2120.24	2120.24	1.342	1.34	MS/MS	MS/MS	sp|Q6ZMG9|CERS6_HUMAN	Q6ZMG9	CERS6_HUMAN	CERS6	Ceramide synthase 6
VGTLVLCLHDSADALLEAAK	VGTLVLC[57.0215]LHDSADALLEAAK	20	3	0	1	VGTLVLC[57.0215]LHDSADALLEAAK	VGTLVLC[57.0215]LHDSADALLEAAK[6.0201]	60175.4	68893.7	0.067081	0.704011	2120.24	2124.92	0.998	0.98	MS/MS	MS/MS	sp|Q6ZMG9|CERS6_HUMAN	Q6ZMG9	CERS6_HUMAN	CERS6	Ceramide synthase 6
VGTTEKEHEEHVCSILASLLR	VGTTEKEHEEHVC[57.0215]SILASLLR	21	3	0	1	VGTTEKEHEEHVC[57.0215]SILASLLR	VGTTEK[6.0201]EHEEHVC[57.0215]SILASLLR	264369	65393.5	-2.13404	0.382566	1735.86	1734.69	1	1.016	MS/MS	MS/MS	sp|Q8WYA6|CTBL1_HUMAN	Q8WYA6	CTBL1_HUMAN	CTNNBL1	Beta-catenin-like protein 1
VGTTEKEHEEHVCSILASLLR	VGTTEKEHEEHVC[57.0215]SILASLLR	21	4	0	1	VGTTEKEHEEHVC[57.0215]SILASLLR	VGTTEK[6.0201]EHEEHVC[57.0215]SILASLLR	84103.1	98569.8	0.110286	0.773746	1735.86	1738.21	0.956	0.96	requantify	MS/MS	sp|Q8WYA6|CTBL1_HUMAN	Q8WYA6	CTBL1_HUMAN	CTNNBL1	Beta-catenin-like protein 1
VGTVIGSNKLEQMPSKEDAIEHFMK	VGTVIGSNKLEQMPSKEDAIEHFMK	25	4	0	3	VGTVIGSNKLEQMPSKEDAIEHFMK		20997.2				1431.08		0.974		MS/MS	unmatched	sp|P09874|PARP1_HUMAN	P09874	PARP1_HUMAN	PARP1	Poly [ADP-ribose] polymerase 1
VGTVIGSNKLEQMPSKEDAIEHFMK	VGTVIGSNKLEQM[15.9949]PSKEDAIEHFMK	25	4	0	3	VGTVIGSNKLEQM[15.9949]PSKEDAIEHFMK		38670.8				1203.69		0.974		MS/MS	unmatched	sp|P09874|PARP1_HUMAN	P09874	PARP1_HUMAN	PARP1	Poly [ADP-ribose] polymerase 1
VGTVIGSNKLEQMPSKEDAIEHFMK	VGTVIGSNKLEQM[15.9949]PSKEDAIEHFM[15.9949]K	25	4	0	3	VGTVIGSNKLEQM[15.9949]PSKEDAIEHFM[15.9949]K		123034				975.138		0.982		MS/MS	unmatched	sp|P09874|PARP1_HUMAN	P09874	PARP1_HUMAN	PARP1	Poly [ADP-ribose] polymerase 1
VGTVVTPDNDIYIAGGQVPLK	VGTVVTPDNDIYIAGGQVPLK	21	2	0	1	VGTVVTPDNDIYIAGGQVPLK	VGTVVTPDNDIYIAGGQVPLK[6.0201]	23601.6	39358.5	0.615149	0.69556	1832	1830.82	1.256	1.256	requantify	MS/MS	sp|Q8IY47|KBTB2_HUMAN	Q8IY47	KBTB2_HUMAN	KBTBD2	Kelch repeat and BTB domain-containing protein 2
VGTVVTPDNDIYIAGGQVPLKNTK	VGTVVTPDNDIYIAGGQVPLKNTK	24	3	0	2	VGTVVTPDNDIYIAGGQVPLKNTK	VGTVVTPDNDIYIAGGQVPLK[6.0201]NTK[6.0201]	26940.6	36363.7	0.281541	0.753306	1536.23	1535.06	1.09	1.098	requantify	MS/MS	sp|Q8IY47|KBTB2_HUMAN	Q8IY47	KBTB2_HUMAN	KBTBD2	Kelch repeat and BTB domain-containing protein 2
VGVDPLIIPTDYWK	VGVDPLIIPTDYWK	14	2	0	1	VGVDPLIIPTDYWK	VGVDPLIIPTDYWK[6.0201]	172823	209611	0.142067	0.984969	2230.33	2230.33	1.09	1.08	MS/MS	MS/MS	sp|Q9NQW7|XPP1_HUMAN	Q9NQW7	XPP1_HUMAN	XPNPEP1	Xaa-Pro aminopeptidase 1
VGVDPLIIPTDYWKK	VGVDPLIIPTDYWKK	15	3	0	2	VGVDPLIIPTDYWKK	VGVDPLIIPTDYWK[6.0201]K[6.0201]	8708.59	15696.3	0.699973	0.767822	1946.22	1946.22	0.938	0.938	requantify	MS/MS	sp|Q9NQW7|XPP1_HUMAN	Q9NQW7	XPP1_HUMAN	XPNPEP1	Xaa-Pro aminopeptidase 1
VGVETTKPSK	VGVETTKPSK	10	2	0	2	VGVETTKPSK		101213				284.6		0.908		MS/MS	unmatched	sp|A0M8Q6|IGLC7_HUMAN	A0M8Q6	IGLC7_HUMAN	IGLC7	Immunoglobulin lambda constant 7
VGVEVPDVNIEGPEGK	VGVEVPDVNIEGPEGK	16	2	0	1	VGVEVPDVNIEGPEGK		6514805				1625.36		1.074		MS/MS	unmatched	sp|Q09666|AHNK_HUMAN	Q09666	AHNK_HUMAN	AHNAK	Neuroblast differentiation-associated protein AHNAK
VGVEVPDVNIEGPEGKLK	VGVEVPDVNIEGPEGKLK	18	3	0	2	VGVEVPDVNIEGPEGKLK		79998.9				1553.18		0.916		MS/MS	unmatched	sp|Q09666|AHNK_HUMAN	Q09666	AHNK_HUMAN	AHNAK	Neuroblast differentiation-associated protein AHNAK
VGVIGFPNVGK	VGVIGFPNVGK	11	2	0	1	VGVIGFPNVGK		228904				1607.27		0.888		MS/MS	unmatched	sp|Q9BVP2|GNL3_HUMAN	Q9BVP2	GNL3_HUMAN	GNL3	Guanine nucleotide-binding protein-like 3
VGVKPVGSDPDFQPELSGAGSR	VGVKPVGSDPDFQPELSGAGSR	22	2	0	1	VGVKPVGSDPDFQPELSGAGSR	VGVK[6.0201]PVGSDPDFQPELSGAGSR	387646	897282	1.1134	0.988512	1193.87	1193.87	1.242	1.244	MS/MS	MS/MS	sp|O43396|TXNL1_HUMAN	O43396	TXNL1_HUMAN	TXNL1	Thioredoxin-like protein 1
VGVKPVGSDPDFQPELSGAGSR	VGVKPVGSDPDFQPELSGAGSR	22	3	0	1	VGVKPVGSDPDFQPELSGAGSR	VGVK[6.0201]PVGSDPDFQPELSGAGSR	437399	1.01558e+06	1.11786	0.988584	1193.87	1193.87	0.912	0.914	requantify	MS/MS	sp|O43396|TXNL1_HUMAN	O43396	TXNL1_HUMAN	TXNL1	Thioredoxin-like protein 1
VGVLAASMEAK	VGVLAASMEAK	11	2	0	1	VGVLAASMEAK	VGVLAASMEAK[6.0201]	32852.3	94296.1	1.43768	0.94773	1017.31	1017.31	0.896	0.896	requantify	MS/MS	sp|Q9UHB6|LIMA1_HUMAN	Q9UHB6	LIMA1_HUMAN	LIMA1	LIM domain and actin-binding protein 1
VGVLAASMEAK	VGVLAASM[15.9949]EAK	11	2	0	1	VGVLAASM[15.9949]EAK	VGVLAASM[15.9949]EAK[6.0201]	29784.4	87516.1	1.47147	0.947524	697.347	697.347	0.918	0.918	requantify	MS/MS	sp|Q9UHB6|LIMA1_HUMAN	Q9UHB6	LIMA1_HUMAN	LIMA1	LIM domain and actin-binding protein 1
VGVNDFCPMGFGVK	VGVNDFC[57.0215]PMGFGVK	14	2	0	1	VGVNDFC[57.0215]PMGFGVK	VGVNDFC[57.0215]PMGFGVK[6.0201]	277206	2909.19	-6.72232	0.391545	1871.63	1871.63	1.048	1.036	MS/MS	requantify	sp|P21810|PGS1_HUMAN	P21810	PGS1_HUMAN	BGN	Biglycan
VGVNDFCPMGFGVKR	VGVNDFC[57.0215]PMGFGVKR	15	2	0	1	VGVNDFC[57.0215]PMGFGVKR	VGVNDFC[57.0215]PMGFGVK[6.0201]R	71772	1690.02	-5.55476	0.237775	1573.28	1574.45	1.104	1.122	MS/MS	requantify	sp|P21810|PGS1_HUMAN	P21810	PGS1_HUMAN	BGN	Biglycan
VGVNDFCPMGFGVKR	VGVNDFC[57.0215]PMGFGVKR	15	3	0	1	VGVNDFC[57.0215]PMGFGVKR	VGVNDFC[57.0215]PMGFGVK[6.0201]R	440826	10598.4	-5.52474	0.218785	1573.28	1575.62	0.872	0.824	MS/MS	requantify	sp|P21810|PGS1_HUMAN	P21810	PGS1_HUMAN	BGN	Biglycan
VGVNDFCPMGFGVK	VGVNDFC[57.0215]PM[15.9949]GFGVK	14	2	0	1	VGVNDFC[57.0215]PM[15.9949]GFGVK	VGVNDFC[57.0215]PM[15.9949]GFGVK[6.0201]	690219	4223.91	-7.50046	0.510307	1638.39	1641.91	1.048	1.052	MS/MS	requantify	sp|P21810|PGS1_HUMAN	P21810	PGS1_HUMAN	BGN	Biglycan
VGVNDFCPMGFGVKR	VGVNDFC[57.0215]PM[15.9949]GFGVKR	15	2	0	1	VGVNDFC[57.0215]PM[15.9949]GFGVKR	VGVNDFC[57.0215]PM[15.9949]GFGVK[6.0201]R	83762.5	5489.19	-4.04595	0.117444	1311.15	1311.15	1.142	1.124	MS/MS	requantify	sp|P21810|PGS1_HUMAN	P21810	PGS1_HUMAN	BGN	Biglycan
VGVNDFCPMGFGVKR	VGVNDFC[57.0215]PM[15.9949]GFGVKR	15	3	0	1	VGVNDFC[57.0215]PM[15.9949]GFGVKR	VGVNDFC[57.0215]PM[15.9949]GFGVK[6.0201]R	1.06247e+06	4398.34	-8.0627	0.536399	1324.81	1323.64	0.882	0.88	MS/MS	requantify	sp|P21810|PGS1_HUMAN	P21810	PGS1_HUMAN	BGN	Biglycan
VGVNDFCPTVPK	VGVNDFC[57.0215]PTVPK	12	2	0	1	VGVNDFC[57.0215]PTVPK		662671				1307.34		0.988		MS/MS	unmatched	sp|Q9BXN1|ASPN_HUMAN	Q9BXN1	ASPN_HUMAN	ASPN	Asporin
VGVVQFSNDVFPEFYLK	VGVVQFSNDVFPEFYLK	17	2	0	1	VGVVQFSNDVFPEFYLK	VGVVQFSNDVFPEFYLK[6.0201]	217828	18652.2	-3.66133	0.45508	2349.73	2355.59	1.212	1.204	MS/MS	requantify	sp|P12111|CO6A3_HUMAN	P12111	CO6A3_HUMAN	COL6A3	Collagen alpha-3(VI) chain
VGVVQYSHEGTFEAIQLDDERIDSLSSFK	VGVVQYSHEGTFEAIQLDDERIDSLSSFK	29	3	0	1	VGVVQYSHEGTFEAIQLDDERIDSLSSFK		61917.1				1896.05		1.268		MS/MS	unmatched	sp|P12110|CO6A2_HUMAN	P12110	CO6A2_HUMAN	COL6A2	Collagen alpha-2(VI) chain
VGVVQYSHEGTFEAIQLDDERIDSLSSFK	VGVVQYSHEGTFEAIQLDDERIDSLSSFK	29	4	0	1	VGVVQYSHEGTFEAIQLDDERIDSLSSFK		71265.1				1894.88		1.012		MS/MS	unmatched	sp|P12110|CO6A2_HUMAN	P12110	CO6A2_HUMAN	COL6A2	Collagen alpha-2(VI) chain
VGVVQYSHEGTFEAIQLDDERIDSLSSFKEAVK	VGVVQYSHEGTFEAIQLDDERIDSLSSFKEAVK	33	4	0	2	VGVVQYSHEGTFEAIQLDDERIDSLSSFKEAVK		94679.9				1857.71		1.152		MS/MS	unmatched	sp|P12110|CO6A2_HUMAN	P12110	CO6A2_HUMAN	COL6A2	Collagen alpha-2(VI) chain
VGVVQYSHEGTFEAIQLDDERIDSLSSFKEAVK	VGVVQYSHEGTFEAIQLDDERIDSLSSFKEAVK	33	5	0	2	VGVVQYSHEGTFEAIQLDDERIDSLSSFKEAVK		56549.2				1857.71		1.024		MS/MS	unmatched	sp|P12110|CO6A2_HUMAN	P12110	CO6A2_HUMAN	COL6A2	Collagen alpha-2(VI) chain
VGWIFTDLVSEDTRK	VGWIFTDLVSEDTRK	15	3	0	1	VGWIFTDLVSEDTRK	VGWIFTDLVSEDTRK[6.0201]	33978.7	57717.3	0.648813	0.932778	2033.27	2033.27	0.852	0.848	requantify	MS/MS	sp|Q8TAT6|NPL4_HUMAN	Q8TAT6	NPL4_HUMAN	NPLOC4	Nuclear protein localization protein 4 homolog
VGYELKDEIER	VGYELKDEIER	11	2	0	1	VGYELKDEIER	VGYELK[6.0201]DEIER	116869	167425	0.424055	0.931053	926.886	926.886	1.01	1.01	MS/MS	MS/MS	sp|Q8WWY3|PRP31_HUMAN	Q8WWY3	PRP31_HUMAN	PRPF31	U4/U6 small nuclear ribonucleoprotein Prp31
VGYELKDEIER	VGYELKDEIER	11	3	0	1	VGYELKDEIER	VGYELK[6.0201]DEIER	135580	182715	0.335884	0.990283	926.886	926.886	0.776	0.776	requantify	MS/MS	sp|Q8WWY3|PRP31_HUMAN	Q8WWY3	PRP31_HUMAN	PRPF31	U4/U6 small nuclear ribonucleoprotein Prp31
VGYVSGWGQSDNFK	VGYVSGWGQSDNFK	14	2	0	1	VGYVSGWGQSDNFK	VGYVSGWGQSDNFK[6.0201]	85375.6	163708	0.796965	0.624586	1294.06	1290.54	1.072	1.086	MS/MS	requantify	sp|P00739|HPTR_HUMAN	P00739	HPTR_HUMAN	HPR	Haptoglobin-related protein
VGYYTIPSMDDLAK	VGYYTIPSMDDLAK	14	2	0	1	VGYYTIPSMDDLAK	VGYYTIPSMDDLAK[6.0201]	255740	75127.6	-1.94155	0.373305	1846.18	1847.36	1.068	1.078	MS/MS	MS/MS	sp|P52948|NUP98_HUMAN	P52948	NUP98_HUMAN	NUP98	Nuclear pore complex protein Nup98-Nup96
VGYYTIPSMDDLAK	VGYYTIPSM[15.9949]DDLAK	14	2	0	1	VGYYTIPSM[15.9949]DDLAK	VGYYTIPSM[15.9949]DDLAK[6.0201]	127715	151038	0.0676996	0.906556	1373.85	1373.85	1.084	1.082	MS/MS	MS/MS	sp|P52948|NUP98_HUMAN	P52948	NUP98_HUMAN	NUP98	Nuclear pore complex protein Nup98-Nup96
VHADVVRPHGYAEK	VHADVVRPHGYAEK	14	3	0	1	VHADVVRPHGYAEK		19081.3				379.224		0.872		MS/MS	unmatched	sp|O75128|COBL_HUMAN	O75128	COBL_HUMAN	COBL	Protein cordon-bleu
VHAEQVLNDKESHIK	VHAEQVLNDKESHIK	15	3	0	2	VHAEQVLNDKESHIK		42719.3				462.73		0.874		MS/MS	unmatched	sp|Q96PC5|MIA2_HUMAN	Q96PC5	MIA2_HUMAN	MIA2	Melanoma inhibitory activity protein 2
VHAIQCDVRDPDMVQNTVSELIK	VHAIQC[57.0215]DVRDPDMVQNTVSELIK	23	4	0	1	VHAIQC[57.0215]DVRDPDMVQNTVSELIK	VHAIQC[57.0215]DVRDPDMVQNTVSELIK[6.0201]	212466	10112	-4.50985	0.645115	1786.77	1786.77	0.898	0.9	MS/MS	requantify	sp|Q16698|DECR_HUMAN	Q16698	DECR_HUMAN	DECR1	2,4-dienoyl-CoA reductase [(3E)-enoyl-CoA-producing], mitochondrial
VHAIQCDVRDPDMVQNTVSELIK	VHAIQC[57.0215]DVRDPDM[15.9949]VQNTVSELIK	23	3	0	1	VHAIQC[57.0215]DVRDPDM[15.9949]VQNTVSELIK	VHAIQC[57.0215]DVRDPDM[15.9949]VQNTVSELIK[6.0201]	365599				1572.28		1.014		MS/MS	unmatched	sp|Q16698|DECR_HUMAN	Q16698	DECR_HUMAN	DECR1	2,4-dienoyl-CoA reductase [(3E)-enoyl-CoA-producing], mitochondrial
VHAIQCDVRDPDMVQNTVSELIK	VHAIQC[57.0215]DVRDPDM[15.9949]VQNTVSELIK	23	4	0	1	VHAIQC[57.0215]DVRDPDM[15.9949]VQNTVSELIK	VHAIQC[57.0215]DVRDPDM[15.9949]VQNTVSELIK[6.0201]	186174	4854.66	-5.37545	0.406841	1577.21	1577.21	0.9	0.896	MS/MS	requantify	sp|Q16698|DECR_HUMAN	Q16698	DECR_HUMAN	DECR1	2,4-dienoyl-CoA reductase [(3E)-enoyl-CoA-producing], mitochondrial
VHAPGLNLSGVGGK	VHAPGLNLSGVGGK	14	3	0	1	VHAPGLNLSGVGGK		39091.1				1011.4		0.736		MS/MS	unmatched	sp|Q09666|AHNK_HUMAN	Q09666	AHNK_HUMAN	AHNAK	Neuroblast differentiation-associated protein AHNAK
VHAYIISSLKK	VHAYIISSLKK	11	3	0	2	VHAYIISSLKK	VHAYIISSLK[6.0201]K[6.0201]	14215.2	17226.1	0.14112	0.818291	750.253	750.253	0.75	0.748	MS/MS	MS/MS	sp|Q9NZN3|EHD3_HUMAN	Q9NZN3	EHD3_HUMAN	EHD3	EH domain-containing protein 3	EHD1	sp|Q9H4M9|EHD1_HUMAN
VHCEELEK	VHC[57.0215]EELEK	8	2	0	1	VHC[57.0215]EELEK	VHC[57.0215]EELEK[6.0201]	17050.1	20303.2	0.145137	0.842429	288.326	289.498	0.886	0.888	MS/MS	requantify	sp|Q9UJC3|HOOK1_HUMAN	Q9UJC3	HOOK1_HUMAN	HOOK1	Protein Hook homolog 1
VHCYYVTVK	VHC[57.0215]YYVTVK	9	2	0	1	VHC[57.0215]YYVTVK		67410.2				633.988		0.948		MS/MS	unmatched	sp|Q99424|ACOX2_HUMAN	Q99424	ACOX2_HUMAN	ACOX2	Peroxisomal acyl-coenzyme A oxidase 2
VHEEIDRVIGK	VHEEIDRVIGK	11	2	0	1	VHEEIDRVIGK	VHEEIDRVIGK[6.0201]	44911	3174.72	-3.90936	0.029627	631.93	633.102	0.974	0.956	MS/MS	requantify	sp|P11509|CP2A6_HUMAN	P11509	CP2A6_HUMAN	CYP2A6	Cytochrome P450 2A6	CYP2A13, CYP2A7	sp|P20853|CP2A7_HUMAN, sp|Q16696|CP2AD_HUMAN
VHEEIDRVIGK	VHEEIDRVIGK	11	3	0	1	VHEEIDRVIGK	VHEEIDRVIGK[6.0201]	871345				636.421		0.742		MS/MS	unmatched	sp|P11509|CP2A6_HUMAN	P11509	CP2A6_HUMAN	CYP2A6	Cytochrome P450 2A6	CYP2A13, CYP2A7	sp|P20853|CP2A7_HUMAN, sp|Q16696|CP2AD_HUMAN
VHEENTTIEELEALGESLGK	VHEENTTIEELEALGESLGK	20	3	0	1	VHEENTTIEELEALGESLGK	VHEENTTIEELEALGESLGK[6.0201]	8323.54	18166	1.03859	0.766988	2117.61	2117.61	0.924	0.928	requantify	MS/MS	sp|Q99633|PRP18_HUMAN	Q99633	PRP18_HUMAN	PRPF18	Pre-mRNA-splicing factor 18
VHEFAMK	VHEFAMK	7	2	0	1	VHEFAMK	VHEFAMK[6.0201]	68627.9	102276	0.488211	0.946937	466.199	466.199	0.8	0.8	MS/MS	MS/MS	sp|Q96NU7|HUTI_HUMAN	Q96NU7	HUTI_HUMAN	AMDHD1	Probable imidazolonepropionase
VHEFAMK	VHEFAM[15.9949]K	7	2	0	1	VHEFAM[15.9949]K	VHEFAM[15.9949]K[6.0201]	298663	609123	0.94083	0.96203	258.745	256.401	0.788	0.788	MS/MS	MS/MS	sp|Q96NU7|HUTI_HUMAN	Q96NU7	HUTI_HUMAN	AMDHD1	Probable imidazolonepropionase
VHEHYLVHKPEK	VHEHYLVHKPEK	12	3	0	2	VHEHYLVHKPEK	VHEHYLVHK[6.0201]PEK[6.0201]	27789.5	37145.6	0.339594	0.904963	266.718	266.718	0.774	0.774	MS/MS	MS/MS	sp|O95825|QORL1_HUMAN	O95825	QORL1_HUMAN	CRYZL1	Quinone oxidoreductase-like protein 1
VHEHYLVHKPEK	VHEHYLVHKPEK	12	4	0	2	VHEHYLVHKPEK	VHEHYLVHK[6.0201]PEK[6.0201]	14720.7	20136	0.37287	0.849604	266.718	266.718	0.744	0.744	requantify	MS/MS	sp|O95825|QORL1_HUMAN	O95825	QORL1_HUMAN	CRYZL1	Quinone oxidoreductase-like protein 1
VHEIFKR	VHEIFKR	7	3	0	1	VHEIFKR	VHEIFK[6.0201]R	15083.1	25394.8	0.628964	0.867009	323.807	323.807	0.688	0.688	requantify	MS/MS	sp|P24928|RPB1_HUMAN	P24928	RPB1_HUMAN	POLR2A	DNA-directed RNA polymerase II subunit RPB1
VHELNEEIGK	VHELNEEIGK	10	2	0	1	VHELNEEIGK	VHELNEEIGK[6.0201]	318638	397115	0.195583	0.994855	536.589	536.589	0.938	0.94	MS/MS	MS/MS	sp|Q9Y383|LC7L2_HUMAN	Q9Y383	LC7L2_HUMAN	LUC7L2	Putative RNA-binding protein Luc7-like 2	LUC7L	sp|Q9NQ29|LUC7L_HUMAN
VHELNEEIGKLLAK	VHELNEEIGKLLAK	14	3	0	2	VHELNEEIGKLLAK	VHELNEEIGK[6.0201]LLAK[6.0201]	72628.2	122601	0.607241	0.984186	1396.96	1396.96	0.85	0.85	requantify	MS/MS	sp|Q9Y383|LC7L2_HUMAN	Q9Y383	LC7L2_HUMAN	LUC7L2	Putative RNA-binding protein Luc7-like 2	LUC7L	sp|Q9NQ29|LUC7L_HUMAN
VHELQGNAPSDPDAVSAEEALK	VHELQGNAPSDPDAVSAEEALK	22	3	0	1	VHELQGNAPSDPDAVSAEEALK		49863.3				1049.88		0.942		MS/MS	unmatched	sp|O95163|ELP1_HUMAN	O95163	ELP1_HUMAN	ELP1	Elongator complex protein 1
VHEMEKEHLNKVQTANEVK	VHEMEKEHLNKVQTANEVK	19	4	0	3	VHEMEKEHLNKVQTANEVK	VHEMEK[6.0201]EHLNK[6.0201]VQTANEVK[6.0201]	32942.4	46405.1	0.411385	0.980349	396.217	396.217	0.922	0.922	requantify	MS/MS	sp|P33176|KINH_HUMAN	P33176	KINH_HUMAN	KIF5B	Kinesin-1 heavy chain
VHEMEKEHLNKVQTANEVK	VHEM[15.9949]EKEHLNKVQTANEVK	19	3	0	3	VHEM[15.9949]EKEHLNKVQTANEVK	VHEM[15.9949]EK[6.0201]EHLNK[6.0201]VQTANEVK[6.0201]	6011.71	8270.36	0.377222	0.572235	317.688	318.859	0.946	0.95	requantify	MS/MS	sp|P33176|KINH_HUMAN	P33176	KINH_HUMAN	KIF5B	Kinesin-1 heavy chain
VHFEESSKLEDLLR	VHFEESSKLEDLLR	14	2	0	1	VHFEESSKLEDLLR		56786				1452.08		1.176		MS/MS	unmatched	sp|P12956|XRCC6_HUMAN	P12956	XRCC6_HUMAN	XRCC6	X-ray repair cross-complementing protein 6
VHFEESSKLEDLLR	VHFEESSKLEDLLR	14	3	0	1	VHFEESSKLEDLLR		187270				1452.08		0.882		MS/MS	unmatched	sp|P12956|XRCC6_HUMAN	P12956	XRCC6_HUMAN	XRCC6	X-ray repair cross-complementing protein 6
VHFEESSKLEDLLR	VHFEESSKLEDLLR	14	4	0	1	VHFEESSKLEDLLR		45617.5				1452.08		0.796		MS/MS	unmatched	sp|P12956|XRCC6_HUMAN	P12956	XRCC6_HUMAN	XRCC6	X-ray repair cross-complementing protein 6
VHFFTQDHKPSNPLEK	VHFFTQDHKPSNPLEK	16	2	0	2	VHFFTQDHKPSNPLEK	VHFFTQDHK[6.0201]PSNPLEK[6.0201]	44613.4	57446.9	0.19047	0.803667	828.855	828.855	1.208	1.21	MS/MS	MS/MS	sp|P35813|PPM1A_HUMAN	P35813	PPM1A_HUMAN	PPM1A	Protein phosphatase 1A
VHFFTQDHKPSNPLEK	VHFFTQDHKPSNPLEK	16	3	0	2	VHFFTQDHKPSNPLEK	VHFFTQDHK[6.0201]PSNPLEK[6.0201]	163796	251512	0.444441	0.928577	827.683	827.683	0.906	0.908	MS/MS	MS/MS	sp|P35813|PPM1A_HUMAN	P35813	PPM1A_HUMAN	PPM1A	Protein phosphatase 1A
VHFFTQDHKPSNPLEK	VHFFTQDHKPSNPLEK	16	4	0	2	VHFFTQDHKPSNPLEK	VHFFTQDHK[6.0201]PSNPLEK[6.0201]	193441	253785	0.217432	0.985264	828.855	828.855	0.808	0.806	MS/MS	MS/MS	sp|P35813|PPM1A_HUMAN	P35813	PPM1A_HUMAN	PPM1A	Protein phosphatase 1A
VHFFTQDHKPSNPLEKER	VHFFTQDHKPSNPLEKER	18	3	0	2	VHFFTQDHKPSNPLEKER	VHFFTQDHK[6.0201]PSNPLEK[6.0201]ER	23335.7	28715.2	0.145572	0.848802	738.384	739.556	0.942	0.946	MS/MS	MS/MS	sp|P35813|PPM1A_HUMAN	P35813	PPM1A_HUMAN	PPM1A	Protein phosphatase 1A
VHFFTQDHKPSNPLEKER	VHFFTQDHKPSNPLEKER	18	4	0	2	VHFFTQDHKPSNPLEKER	VHFFTQDHK[6.0201]PSNPLEK[6.0201]ER	77366.5	95754.7	0.153932	0.965134	739.556	739.556	0.896	0.896	MS/MS	MS/MS	sp|P35813|PPM1A_HUMAN	P35813	PPM1A_HUMAN	PPM1A	Protein phosphatase 1A
VHFITDTLSKGETK	VHFITDTLSKGETK	14	2	0	2	VHFITDTLSKGETK	VHFITDTLSK[6.0201]GETK[6.0201]	69663.7	85339	0.191637	0.898092	896.247	896.247	1.1	1.1	MS/MS	MS/MS	sp|P06746|DPOLB_HUMAN	P06746	DPOLB_HUMAN	POLB	DNA polymerase beta
VHFITDTLSKGETK	VHFITDTLSKGETK	14	3	0	2	VHFITDTLSKGETK	VHFITDTLSK[6.0201]GETK[6.0201]	28868	45288.9	0.543248	0.866324	939.878	939.878	0.856	0.854	requantify	MS/MS	sp|P06746|DPOLB_HUMAN	P06746	DPOLB_HUMAN	POLB	DNA polymerase beta
VHFTSNDLK	VHFTSNDLK	9	2	0	1	VHFTSNDLK		185712				567.125		0.91		MS/MS	unmatched	sp|P78310|CXAR_HUMAN	P78310	CXAR_HUMAN	CXADR	Coxsackievirus and adenovirus receptor
VHFVTPVFQPEGAGACYGRK	VHFVTPVFQPEGAGAC[57.0215]YGRK	20	3	0	1	VHFVTPVFQPEGAGAC[57.0215]YGRK		99875.6				1251.67		1.032		MS/MS	unmatched	sp|P51690|ARSL_HUMAN	P51690	ARSL_HUMAN	ARSL	Arylsulfatase L
VHFVTPVFQPEGAGACYGRK	VHFVTPVFQPEGAGAC[57.0215]YGRK	20	4	0	1	VHFVTPVFQPEGAGAC[57.0215]YGRK		66792.2				1251.67		0.9		MS/MS	unmatched	sp|P51690|ARSL_HUMAN	P51690	ARSL_HUMAN	ARSL	Arylsulfatase L
VHGPGIQSGTTNKPNK	VHGPGIQSGTTNKPNK	16	2	0	2	VHGPGIQSGTTNKPNK	VHGPGIQSGTTNK[6.0201]PNK[6.0201]	177227	54841.6	-1.76998	0.927702	290.304	289.132	1.092	1.094	MS/MS	MS/MS	sp|P21333|FLNA_HUMAN	P21333	FLNA_HUMAN	FLNA	Filamin-A
VHGPGIQSGTTNKPNK	VHGPGIQSGTTNKPNK	16	3	0	2	VHGPGIQSGTTNKPNK	VHGPGIQSGTTNK[6.0201]PNK[6.0201]	556247	168904	-1.79725	0.985426	290.304	290.304	0.882	0.884	MS/MS	MS/MS	sp|P21333|FLNA_HUMAN	P21333	FLNA_HUMAN	FLNA	Filamin-A
VHGVSQLIK	VHGVSQLIK	9	2	0	1	VHGVSQLIK	VHGVSQLIK[6.0201]	28583.3	56228.1	0.833854	0.971999	656.381	657.553	0.878	0.878	requantify	MS/MS	sp|Q9UIC8|LCMT1_HUMAN	Q9UIC8	LCMT1_HUMAN	LCMT1	Leucine carboxyl methyltransferase 1
VHIEFTEGEDK	VHIEFTEGEDK	11	3	0	1	VHIEFTEGEDK	VHIEFTEGEDK[6.0201]	6967.04	24044.4	1.69251	0.717111	834.292	834.292	0.724	0.728	requantify	MS/MS	sp|Q00341|VIGLN_HUMAN	Q00341	VIGLN_HUMAN	HDLBP	Vigilin
VHIGYLPNK	VHIGYLPNK	9	2	0	1	VHIGYLPNK	VHIGYLPNK[6.0201]	17335.2	82863.3	2.11477	0.877327	800.544	800.544	0.884	0.884	requantify	MS/MS	sp|P30793|GCH1_HUMAN	P30793	GCH1_HUMAN	GCH1	GTP cyclohydrolase 1
VHIISFK	VHIISFK	7	2	0	1	VHIISFK	VHIISFK[6.0201]	649665	6970.47	-6.64874	0.6156	939.878	938.706	0.774	0.768	MS/MS	requantify	sp|P50440|GATM_HUMAN	P50440	GATM_HUMAN	GATM	Glycine amidinotransferase, mitochondrial
VHIISFK	VHIISFK	7	3	0	1	VHIISFK	VHIISFK[6.0201]	19200.9				924.355		0.682		MS/MS	unmatched	sp|P50440|GATM_HUMAN	P50440	GATM_HUMAN	GATM	Glycine amidinotransferase, mitochondrial
VHILDTESFETTFGPK	VHILDTESFETTFGPK	16	2	0	1	VHILDTESFETTFGPK	VHILDTESFETTFGPK[6.0201]	41254.3	12113.5	-1.92164	0.374704	1745.19	1747.53	1.18	1.152	MS/MS	requantify	sp|Q13823|NOG2_HUMAN	Q13823	NOG2_HUMAN	GNL2	Nucleolar GTP-binding protein 2
VHINPNSLFDIQVKR	VHINPNSLFDIQVKR	15	3	0	1	VHINPNSLFDIQVKR		583826				1420.74		0.902		MS/MS	unmatched	sp|P11217|PYGM_HUMAN	P11217	PYGM_HUMAN	PYGM	Glycogen phosphorylase, muscle form
VHIPNDDAQFDASHCDSDKGEFGGFGSVTGK	VHIPNDDAQFDASHC[57.0215]DSDKGEFGGFGSVTGK	31	4	0	2	VHIPNDDAQFDASHC[57.0215]DSDKGEFGGFGSVTGK	VHIPNDDAQFDASHC[57.0215]DSDK[6.0201]GEFGGFGSVTGK[6.0201]	55914.9	72842.5	0.284133	0.887088	1257.16	1255.99	1.022	1.012	MS/MS	MS/MS	sp|Q16576|RBBP7_HUMAN	Q16576	RBBP7_HUMAN	RBBP7	Histone-binding protein RBBP7
VHKEDDGVPVICQVEHPAVTGNLQTQR	VHKEDDGVPVIC[57.0215]QVEHPAVTGNLQTQR	27	2	0	1	VHKEDDGVPVIC[57.0215]QVEHPAVTGNLQTQR	VHK[6.0201]EDDGVPVIC[57.0215]QVEHPAVTGNLQTQR	23363.3	24702.6	-0.0365058	0.378389	1167.29	1168.46	1.45	1.464	requantify	MS/MS	sp|Q9BY67|CADM1_HUMAN	Q9BY67	CADM1_HUMAN	CADM1	Cell adhesion molecule 1
VHKEDDGVPVICQVEHPAVTGNLQTQR	VHKEDDGVPVIC[57.0215]QVEHPAVTGNLQTQR	27	3	0	1	VHKEDDGVPVIC[57.0215]QVEHPAVTGNLQTQR	VHK[6.0201]EDDGVPVIC[57.0215]QVEHPAVTGNLQTQR	47622.7	51659.3	0.000451914	0.79094	1171.98	1171.98	1.032	1.036	MS/MS	requantify	sp|Q9BY67|CADM1_HUMAN	Q9BY67	CADM1_HUMAN	CADM1	Cell adhesion molecule 1
VHKEDDGVPVICQVEHPAVTGNLQTQR	VHKEDDGVPVIC[57.0215]QVEHPAVTGNLQTQR	27	4	0	1	VHKEDDGVPVIC[57.0215]QVEHPAVTGNLQTQR	VHK[6.0201]EDDGVPVIC[57.0215]QVEHPAVTGNLQTQR	96119.2	77815.9	-0.421684	0.822937	1171.98	1173.15	1.028	1.028	MS/MS	MS/MS	sp|Q9BY67|CADM1_HUMAN	Q9BY67	CADM1_HUMAN	CADM1	Cell adhesion molecule 1
VHKVEDLLPIMK	VHKVEDLLPIM[15.9949]K	12	3	0	2	VHKVEDLLPIM[15.9949]K	VHK[6.0201]VEDLLPIM[15.9949]K[6.0201]	18384.6	45590.2	1.16029	0.887219	1070.7	1070.7	0.826	0.826	requantify	MS/MS	sp|Q8NBP0|TTC13_HUMAN	Q8NBP0	TTC13_HUMAN	TTC13	Tetratricopeptide repeat protein 13
VHLDKAQQNNVEHK	VHLDKAQQNNVEHK	14	2	0	2	VHLDKAQQNNVEHK	VHLDK[6.0201]AQQNNVEHK[6.0201]	25315	70437.4	1.38178	0.920978	261.155	261.155	1.122	1.126	MS/MS	MS/MS	sp|P62081|RS7_HUMAN	P62081	RS7_HUMAN	RPS7	Small ribosomal subunit protein eS7
VHLDKAQQNNVEHK	VHLDKAQQNNVEHK	14	3	0	2	VHLDKAQQNNVEHK	VHLDK[6.0201]AQQNNVEHK[6.0201]	346003	876878	1.24702	0.99024	261.155	261.155	0.842	0.844	MS/MS	MS/MS	sp|P62081|RS7_HUMAN	P62081	RS7_HUMAN	RPS7	Small ribosomal subunit protein eS7
VHLDKAQQNNVEHK	VHLDKAQQNNVEHK	14	4	0	2	VHLDKAQQNNVEHK	VHLDK[6.0201]AQQNNVEHK[6.0201]	233499	550787	1.14351	0.983702	261.155	261.155	0.776	0.778	MS/MS	MS/MS	sp|P62081|RS7_HUMAN	P62081	RS7_HUMAN	RPS7	Small ribosomal subunit protein eS7
VHLDKAQQNNVEHKVETFSGVYK	VHLDKAQQNNVEHKVETFSGVYK	23	3	0	3	VHLDKAQQNNVEHKVETFSGVYK	VHLDK[6.0201]AQQNNVEHK[6.0201]VETFSGVYK[6.0201]	99414	237098	1.17044	0.929832	921.201	920.029	1.022	1.02	MS/MS	MS/MS	sp|P62081|RS7_HUMAN	P62081	RS7_HUMAN	RPS7	Small ribosomal subunit protein eS7
VHLDKAQQNNVEHKVETFSGVYK	VHLDKAQQNNVEHKVETFSGVYK	23	4	0	3	VHLDKAQQNNVEHKVETFSGVYK	VHLDK[6.0201]AQQNNVEHK[6.0201]VETFSGVYK[6.0201]	164238	431556	1.31024	0.969142	921.201	920.029	0.926	0.924	MS/MS	MS/MS	sp|P62081|RS7_HUMAN	P62081	RS7_HUMAN	RPS7	Small ribosomal subunit protein eS7
VHLDKAQQNNVEHKVETFSGVYK	VHLDKAQQNNVEHKVETFSGVYK	23	5	0	3	VHLDKAQQNNVEHKVETFSGVYK	VHLDK[6.0201]AQQNNVEHK[6.0201]VETFSGVYK[6.0201]	60139.8	125327	0.975785	0.959572	921.201	921.201	0.89	0.892	MS/MS	MS/MS	sp|P62081|RS7_HUMAN	P62081	RS7_HUMAN	RPS7	Small ribosomal subunit protein eS7
VHLFQYPCSK	VHLFQYPC[57.0215]SK	10	2	0	1	VHLFQYPC[57.0215]SK	VHLFQYPC[57.0215]SK[6.0201]	246645	44682.9	-2.59739	0.928354	1008.74	1008.74	0.964	0.964	MS/MS	MS/MS	sp|Q9HC35|EMAL4_HUMAN	Q9HC35	EMAL4_HUMAN	EML4	Echinoderm microtubule-associated protein-like 4
VHLFQYPCSK	VHLFQYPC[57.0215]SK	10	3	0	1	VHLFQYPC[57.0215]SK	VHLFQYPC[57.0215]SK[6.0201]	38151.7				1005.23		0.712		MS/MS	unmatched	sp|Q9HC35|EMAL4_HUMAN	Q9HC35	EMAL4_HUMAN	EML4	Echinoderm microtubule-associated protein-like 4
VHLPNGSPIPAVLLANK	VHLPNGSPIPAVLLANK	17	2	0	1	VHLPNGSPIPAVLLANK	VHLPNGSPIPAVLLANK[6.0201]	30496	74391.5	1.19386	0.941288	1818.75	1818.75	1.168	1.168	requantify	MS/MS	sp|Q13637|RAB32_HUMAN	Q13637	RAB32_HUMAN	RAB32	Ras-related protein Rab-32
VHLPNGSPIPAVLLANK	VHLPNGSPIPAVLLANK	17	3	0	1	VHLPNGSPIPAVLLANK	VHLPNGSPIPAVLLANK[6.0201]	99243.8	222687	1.06984	0.950311	1818.11	1819.29	0.838	0.84	requantify	MS/MS	sp|Q13637|RAB32_HUMAN	Q13637	RAB32_HUMAN	RAB32	Ras-related protein Rab-32
VHLQTQQEVK	VHLQTQQEVK	10	2	0	1	VHLQTQQEVK	VHLQTQQEVK[6.0201]	944571	2.46522e+06	1.28786	0.989405	382.833	382.833	0.948	0.948	MS/MS	MS/MS	sp|Q9UBX3|DIC_HUMAN	Q9UBX3	DIC_HUMAN	SLC25A10	Mitochondrial dicarboxylate carrier
VHLRPLK	VHLRPLK	7	3	0	1	VHLRPLK	VHLRPLK[6.0201]	13274.5	22754.8	0.693996	0.832932	362.066	360.89	0.674	0.676	MS/MS	requantify	sp|Q9Y4W6|AFG32_HUMAN	Q9Y4W6	AFG32_HUMAN	AFG3L2	AFG3-like protein 2
VHLTPEEK	VHLTPEEK	8	2	0	1	VHLTPEEK	VHLTPEEK[6.0201]	2.67408e+06	79168	-5.17255	0.201248	374.841	366.637	0.876	0.876	MS/MS	requantify	sp|P68871|HBB_HUMAN	P68871	HBB_HUMAN	HBB	Hemoglobin subunit beta	HBD	sp|P02042|HBD_HUMAN
VHLTPEEK	VHLTPEEK	8	3	0	1	VHLTPEEK	VHLTPEEK[6.0201]	136434				363.261		0.688		MS/MS	unmatched	sp|P68871|HBB_HUMAN	P68871	HBB_HUMAN	HBB	Hemoglobin subunit beta	HBD	sp|P02042|HBD_HUMAN
VHLTPEEKSAVTALWGK	VHLTPEEKSAVTALWGK	17	2	0	2	VHLTPEEKSAVTALWGK	VHLTPEEK[6.0201]SAVTALWGK[6.0201]	891064				1619.39		1.178		MS/MS	unmatched	sp|P68871|HBB_HUMAN	P68871	HBB_HUMAN	HBB	Hemoglobin subunit beta
VHLTPEEKSAVTALWGK	VHLTPEEKSAVTALWGK	17	3	0	2	VHLTPEEKSAVTALWGK	VHLTPEEK[6.0201]SAVTALWGK[6.0201]	835595	29491.9	-4.92558	0.0682311	1658.07	1656.89	0.95	0.94	MS/MS	requantify	sp|P68871|HBB_HUMAN	P68871	HBB_HUMAN	HBB	Hemoglobin subunit beta
VHLTPEEKSAVTALWGK	VHLTPEEKSAVTALWGK	17	4	0	2	VHLTPEEKSAVTALWGK	VHLTPEEK[6.0201]SAVTALWGK[6.0201]	72311.8				1349.88		0.83		MS/MS	unmatched	sp|P68871|HBB_HUMAN	P68871	HBB_HUMAN	HBB	Hemoglobin subunit beta
VHLTPEEKSAVTALWGKVNVDEVGGEALGR	VHLTPEEKSAVTALWGKVNVDEVGGEALGR	30	3	0	2	VHLTPEEKSAVTALWGKVNVDEVGGEALGR		141956				1892.47		1.244		MS/MS	unmatched	sp|P68871|HBB_HUMAN	P68871	HBB_HUMAN	HBB	Hemoglobin subunit beta
VHLTPEEKSAVTALWGKVNVDEVGGEALGR	VHLTPEEKSAVTALWGKVNVDEVGGEALGR	30	4	0	2	VHLTPEEKSAVTALWGKVNVDEVGGEALGR		344046				1894.81		0.992		MS/MS	unmatched	sp|P68871|HBB_HUMAN	P68871	HBB_HUMAN	HBB	Hemoglobin subunit beta
VHLTPEEKSAVTALWGKVNVDEVGGEALGR	VHLTPEEKSAVTALWGKVNVDEVGGEALGR	30	5	0	2	VHLTPEEKSAVTALWGKVNVDEVGGEALGR		301438				1894.81		0.848		MS/MS	unmatched	sp|P68871|HBB_HUMAN	P68871	HBB_HUMAN	HBB	Hemoglobin subunit beta
VHLTPEEKTAVNALWGK	VHLTPEEKTAVNALWGK	17	3	0	2	VHLTPEEKTAVNALWGK		70024				1293.94		0.958		MS/MS	unmatched	sp|P02042|HBD_HUMAN	P02042	HBD_HUMAN	HBD	Hemoglobin subunit delta
VHLTPEEKTAVNALWGKVNVDAVGGEALGR	VHLTPEEKTAVNALWGKVNVDAVGGEALGR	30	4	0	2	VHLTPEEKTAVNALWGKVNVDAVGGEALGR		53838.9				1851.05		1.078		MS/MS	unmatched	sp|P02042|HBD_HUMAN	P02042	HBD_HUMAN	HBD	Hemoglobin subunit delta
VHLTPEEKTAVNALWGKVNVDAVGGEALGR	VHLTPEEKTAVNALWGKVNVDAVGGEALGR	30	5	0	2	VHLTPEEKTAVNALWGKVNVDAVGGEALGR		3676.98				1698.31		0.962		MS/MS	unmatched	sp|P02042|HBD_HUMAN	P02042	HBD_HUMAN	HBD	Hemoglobin subunit delta
VHLTPVEGVPDSDYINASFINGYQEK	VHLTPVEGVPDSDYINASFINGYQEK	26	3	0	1	VHLTPVEGVPDSDYINASFINGYQEK	VHLTPVEGVPDSDYINASFINGYQEK[6.0201]	48936.6	66573.8	0.290338	0.921977	1905.76	1905.76	1.044	1.042	requantify	MS/MS	sp|P18433|PTPRA_HUMAN	P18433	PTPRA_HUMAN	PTPRA	Receptor-type tyrosine-protein phosphatase alpha
VHLVGIDIFTGK	VHLVGIDIFTGK	12	2	0	1	VHLVGIDIFTGK	VHLVGIDIFTGK[6.0201]	404119	891807	1.04929	0.961686	1853.91	1853.91	0.992	0.992	MS/MS	MS/MS	sp|P63241|IF5A1_HUMAN	P63241	IF5A1_HUMAN	EIF5A	Eukaryotic translation initiation factor 5A-1	EIF5A2, EIF5AL1	sp|Q6IS14|IF5AL_HUMAN, sp|Q9GZV4|IF5A2_HUMAN
VHLVGIDIFTGK	VHLVGIDIFTGK	12	3	0	1	VHLVGIDIFTGK	VHLVGIDIFTGK[6.0201]	159361	3.0473e+06	4.1645	0.349046	1855.08	1855.08	0.74	0.748	MS/MS	MS/MS	sp|P63241|IF5A1_HUMAN	P63241	IF5A1_HUMAN	EIF5A	Eukaryotic translation initiation factor 5A-1	EIF5A2, EIF5AL1	sp|Q6IS14|IF5AL_HUMAN, sp|Q9GZV4|IF5A2_HUMAN
VHLVGIDIFTGKK	VHLVGIDIFTGKK	13	2	0	2	VHLVGIDIFTGKK	VHLVGIDIFTGK[6.0201]K[6.0201]	26259.8	51101.5	0.842924	0.926554	1531.65	1529.31	1.08	1.088	MS/MS	MS/MS	sp|P63241|IF5A1_HUMAN	P63241	IF5A1_HUMAN	EIF5A	Eukaryotic translation initiation factor 5A-1	EIF5A2, EIF5AL1	sp|Q6IS14|IF5AL_HUMAN, sp|Q9GZV4|IF5A2_HUMAN
VHLVGIDIFTGKK	VHLVGIDIFTGKK	13	3	0	2	VHLVGIDIFTGKK	VHLVGIDIFTGK[6.0201]K[6.0201]	96667.7	171096	0.706113	0.986446	1531.65	1530.48	0.808	0.808	MS/MS	MS/MS	sp|P63241|IF5A1_HUMAN	P63241	IF5A1_HUMAN	EIF5A	Eukaryotic translation initiation factor 5A-1	EIF5A2, EIF5AL1	sp|Q6IS14|IF5AL_HUMAN, sp|Q9GZV4|IF5A2_HUMAN
VHLVGIDIFTGKK	VHLVGIDIFTGKK	13	4	0	2	VHLVGIDIFTGKK	VHLVGIDIFTGK[6.0201]K[6.0201]	16585	37632.9	1.06453	0.808196	1531.65	1531.65	0.732	0.734	MS/MS	requantify	sp|P63241|IF5A1_HUMAN	P63241	IF5A1_HUMAN	EIF5A	Eukaryotic translation initiation factor 5A-1	EIF5A2, EIF5AL1	sp|Q6IS14|IF5AL_HUMAN, sp|Q9GZV4|IF5A2_HUMAN
VHLVGIDIFTGKKYEDICPSTHNMDVPNIK	VHLVGIDIFTGKKYEDIC[57.0215]PSTHNM[15.9949]DVPNIK	30	4	0	3	VHLVGIDIFTGKKYEDIC[57.0215]PSTHNM[15.9949]DVPNIK	VHLVGIDIFTGK[6.0201]K[6.0201]YEDIC[57.0215]PSTHNM[15.9949]DVPNIK[6.0201]	30059.9	52304.2	0.706426	0.74566	1664.03	1662.86	1.022	1.026	requantify	MS/MS	sp|P63241|IF5A1_HUMAN	P63241	IF5A1_HUMAN	EIF5A	Eukaryotic translation initiation factor 5A-1	EIF5A2, EIF5AL1	sp|Q6IS14|IF5AL_HUMAN, sp|Q9GZV4|IF5A2_HUMAN
VHLVGIDIFTGKKYEDICPSTHNMDVPNIK	VHLVGIDIFTGKKYEDIC[57.0215]PSTHNM[15.9949]DVPNIK	30	5	0	3	VHLVGIDIFTGKKYEDIC[57.0215]PSTHNM[15.9949]DVPNIK	VHLVGIDIFTGK[6.0201]K[6.0201]YEDIC[57.0215]PSTHNM[15.9949]DVPNIK[6.0201]	37907.6	67792.2	0.745971	0.850789	1664.03	1662.86	1.046	1.048	MS/MS	MS/MS	sp|P63241|IF5A1_HUMAN	P63241	IF5A1_HUMAN	EIF5A	Eukaryotic translation initiation factor 5A-1	EIF5A2, EIF5AL1	sp|Q6IS14|IF5AL_HUMAN, sp|Q9GZV4|IF5A2_HUMAN
VHLVMEK	VHLVMEK	7	2	0	1	VHLVMEK	VHLVMEK[6.0201]	138484	199113	0.436487	0.986788	556.448	556.448	0.828	0.826	MS/MS	MS/MS	sp|O14832|PAHX_HUMAN	O14832	PAHX_HUMAN	PHYH	Phytanoyl-CoA dioxygenase, peroxisomal
VHLVMEKGDTVFFHPLLIHGSGQNK	VHLVMEKGDTVFFHPLLIHGSGQNK	25	4	0	2	VHLVMEKGDTVFFHPLLIHGSGQNK		98436.2				1520.21		0.992		MS/MS	unmatched	sp|O14832|PAHX_HUMAN	O14832	PAHX_HUMAN	PHYH	Phytanoyl-CoA dioxygenase, peroxisomal
VHLVMEKGDTVFFHPLLIHGSGQNK	VHLVMEKGDTVFFHPLLIHGSGQNK	25	5	0	2	VHLVMEKGDTVFFHPLLIHGSGQNK		102805				1520.21		0.954		MS/MS	unmatched	sp|O14832|PAHX_HUMAN	O14832	PAHX_HUMAN	PHYH	Phytanoyl-CoA dioxygenase, peroxisomal
VHLVMEK	VHLVM[15.9949]EK	7	2	0	1	VHLVM[15.9949]EK	VHLVM[15.9949]EK[6.0201]	137179	170740	0.236687	0.97566	327.663	327.663	0.794	0.794	MS/MS	MS/MS	sp|O14832|PAHX_HUMAN	O14832	PAHX_HUMAN	PHYH	Phytanoyl-CoA dioxygenase, peroxisomal
VHLVMEKGDTVFFHPLLIHGSGQNK	VHLVM[15.9949]EKGDTVFFHPLLIHGSGQNK	25	2	0	2	VHLVM[15.9949]EKGDTVFFHPLLIHGSGQNK		19365				1326.82		1.504		MS/MS	unmatched	sp|O14832|PAHX_HUMAN	O14832	PAHX_HUMAN	PHYH	Phytanoyl-CoA dioxygenase, peroxisomal
VHLVMEKGDTVFFHPLLIHGSGQNK	VHLVM[15.9949]EKGDTVFFHPLLIHGSGQNK	25	3	0	2	VHLVM[15.9949]EKGDTVFFHPLLIHGSGQNK		111128				1325.65		1.132		MS/MS	unmatched	sp|O14832|PAHX_HUMAN	O14832	PAHX_HUMAN	PHYH	Phytanoyl-CoA dioxygenase, peroxisomal
VHLVMEKGDTVFFHPLLIHGSGQNK	VHLVM[15.9949]EKGDTVFFHPLLIHGSGQNK	25	4	0	2	VHLVM[15.9949]EKGDTVFFHPLLIHGSGQNK		284432				1325.65		0.992		MS/MS	unmatched	sp|O14832|PAHX_HUMAN	O14832	PAHX_HUMAN	PHYH	Phytanoyl-CoA dioxygenase, peroxisomal
VHLVMEKGDTVFFHPLLIHGSGQNK	VHLVM[15.9949]EKGDTVFFHPLLIHGSGQNK	25	5	0	2	VHLVM[15.9949]EKGDTVFFHPLLIHGSGQNK		352914				1325.65		0.946		MS/MS	unmatched	sp|O14832|PAHX_HUMAN	O14832	PAHX_HUMAN	PHYH	Phytanoyl-CoA dioxygenase, peroxisomal
VHNATLILSEGLK	VHNATLILSEGLK	13	2	0	1	VHNATLILSEGLK	VHNATLILSEGLK[6.0201]	134691	70276.1	-1.11284	0.903618	1202.74	1202.74	1.04	1.04	MS/MS	MS/MS	sp|P23378|GCSP_HUMAN	P23378	GCSP_HUMAN	GLDC	Glycine dehydrogenase (decarboxylating), mitochondrial
VHNATLILSEGLKR	VHNATLILSEGLKR	14	2	0	1	VHNATLILSEGLKR	VHNATLILSEGLK[6.0201]R	41857.3	102497	1.17333	0.705336	978.718	976.373	1.138	1.142	MS/MS	MS/MS	sp|P23378|GCSP_HUMAN	P23378	GCSP_HUMAN	GLDC	Glycine dehydrogenase (decarboxylating), mitochondrial
VHNATLILSEGLKR	VHNATLILSEGLKR	14	3	0	1	VHNATLILSEGLKR	VHNATLILSEGLK[6.0201]R	130306	117044	-0.315952	0.988216	990.232	989.059	0.874	0.87	MS/MS	MS/MS	sp|P23378|GCSP_HUMAN	P23378	GCSP_HUMAN	GLDC	Glycine dehydrogenase (decarboxylating), mitochondrial
VHNATLILSEGLKR	VHNATLILSEGLKR	14	4	0	1	VHNATLILSEGLKR	VHNATLILSEGLK[6.0201]R	52571.1	37934	-0.631879	0.948558	989.059	990.232	0.758	0.76	MS/MS	MS/MS	sp|P23378|GCSP_HUMAN	P23378	GCSP_HUMAN	GLDC	Glycine dehydrogenase (decarboxylating), mitochondrial
VHNYCVDCEETSK	VHNYC[57.0215]VDC[57.0215]EETSK	13	2	0	1	VHNYC[57.0215]VDC[57.0215]EETSK		121704				412		1.052		MS/MS	unmatched	sp|P11277|SPTB1_HUMAN	P11277	SPTB1_HUMAN	SPTB	Spectrin beta chain, erythrocytic
VHPALDTYIK	VHPALDTYIK	10	2	0	1	VHPALDTYIK	VHPALDTYIK[6.0201]	54238.5	88555.1	0.594975	0.922815	941.376	941.376	0.928	0.928	MS/MS	MS/MS	sp|Q9Y6I9|TX264_HUMAN	Q9Y6I9	TX264_HUMAN	TEX264	Testis-expressed protein 264
VHPALDTYIKER	VHPALDTYIKER	12	2	0	1	VHPALDTYIKER	VHPALDTYIK[6.0201]ER	7170.68	28837.5	1.88512	0.898796	808.825	808.825	1.054	1.054	requantify	MS/MS	sp|Q9Y6I9|TX264_HUMAN	Q9Y6I9	TX264_HUMAN	TEX264	Testis-expressed protein 264
VHPALDTYIKER	VHPALDTYIKER	12	3	0	1	VHPALDTYIKER	VHPALDTYIK[6.0201]ER	17353.2	46260.5	1.29194	0.900056	809.997	808.825	0.846	0.846	requantify	MS/MS	sp|Q9Y6I9|TX264_HUMAN	Q9Y6I9	TX264_HUMAN	TEX264	Testis-expressed protein 264
VHPEIINENGNPSYK	VHPEIINENGNPSYK	15	2	0	1	VHPEIINENGNPSYK	VHPEIINENGNPSYK[6.0201]	104831	8120.16	-3.81035	0.403535	732.396	734.741	1.108	1.112	MS/MS	requantify	sp|O95881|TXD12_HUMAN	O95881	TXD12_HUMAN	TXNDC12	Thioredoxin domain-containing protein 12
VHPEPGTWDSFLEK	VHPEPGTWDSFLEK	14	2	0	1	VHPEPGTWDSFLEK	VHPEPGTWDSFLEK[6.0201]	208515	3440.97	-6.02772	0.421501	1485.49	1487.83	1.072	1.08	MS/MS	requantify	sp|P50225|ST1A1_HUMAN	P50225	ST1A1_HUMAN	SULT1A1	Sulfotransferase 1A1
VHPEPGTWDSFLEK	VHPEPGTWDSFLEK	14	3	0	1	VHPEPGTWDSFLEK	VHPEPGTWDSFLEK[6.0201]	200435				1486.66		0.782		MS/MS	unmatched	sp|P50225|ST1A1_HUMAN	P50225	ST1A1_HUMAN	SULT1A1	Sulfotransferase 1A1
VHPLAGQGVNMGFGDISSLAHHLSTAAFNGK	VHPLAGQGVNM[15.9949]GFGDISSLAHHLSTAAFNGK	31	4	0	1	VHPLAGQGVNM[15.9949]GFGDISSLAHHLSTAAFNGK		52115.3				1931.22		1.068		MS/MS	unmatched	sp|Q9Y2Z9|COQ6_HUMAN	Q9Y2Z9	COQ6_HUMAN	COQ6	Ubiquinone biosynthesis monooxygenase COQ6, mitochondrial
VHPNVLAK	VHPNVLAK	8	2	0	1	VHPNVLAK	VHPNVLAK[6.0201]	31801.3	75851.5	1.15668	0.899842	401.565	401.565	0.864	0.862	requantify	MS/MS	sp|Q96CM3|RUSD4_HUMAN	Q96CM3	RUSD4_HUMAN	RPUSD4	Pseudouridylate synthase RPUSD4, mitochondrial
VHPVSTMIK	VHPVSTMIK	9	2	0	1	VHPVSTMIK	VHPVSTMIK[6.0201]	13195.4	11794.8	-0.315584	0.488878	507.486	507.486	0.866	0.846	MS/MS	requantify	sp|P00338|LDHA_HUMAN	P00338	LDHA_HUMAN	LDHA	L-lactate dehydrogenase A chain
VHPVSTMIK	VHPVSTMIK	9	3	0	1	VHPVSTMIK	VHPVSTMIK[6.0201]	587111				575.509		0.754		MS/MS	unmatched	sp|P00338|LDHA_HUMAN	P00338	LDHA_HUMAN	LDHA	L-lactate dehydrogenase A chain
VHPVSTMIK	VHPVSTM[15.9949]IK	9	2	0	1	VHPVSTM[15.9949]IK		4913609				402.046		0.892		MS/MS	unmatched	sp|P00338|LDHA_HUMAN	P00338	LDHA_HUMAN	LDHA	L-lactate dehydrogenase A chain
VHPVSTMIK	VHPVSTM[15.9949]IK	9	3	0	1	VHPVSTM[15.9949]IK		1.74603e+06				403.218		0.75		MS/MS	unmatched	sp|P00338|LDHA_HUMAN	P00338	LDHA_HUMAN	LDHA	L-lactate dehydrogenase A chain
VHQFEKIEQFVYSSPHDNK	VHQFEKIEQFVYSSPHDNK	19	2	0	2	VHQFEKIEQFVYSSPHDNK	VHQFEK[6.0201]IEQFVYSSPHDNK[6.0201]	66978.6	59267.5	-0.290769	0.927912	1123.63	1123.63	1.32	1.322	MS/MS	MS/MS	sp|P49591|SYSC_HUMAN	P49591	SYSC_HUMAN	SARS1	Serine--tRNA ligase, cytoplasmic
VHQFEKIEQFVYSSPHDNK	VHQFEKIEQFVYSSPHDNK	19	3	0	2	VHQFEKIEQFVYSSPHDNK	VHQFEK[6.0201]IEQFVYSSPHDNK[6.0201]	57900.9	62534.4	-0.00324415	0.970614	1123.63	1123.63	1.03	1.03	MS/MS	MS/MS	sp|P49591|SYSC_HUMAN	P49591	SYSC_HUMAN	SARS1	Serine--tRNA ligase, cytoplasmic
VHQFEKIEQFVYSSPHDNK	VHQFEKIEQFVYSSPHDNK	19	4	0	2	VHQFEKIEQFVYSSPHDNK	VHQFEK[6.0201]IEQFVYSSPHDNK[6.0201]	47063.4	45736.1	-0.15558	0.818102	1122.46	1123.63	0.866	0.864	MS/MS	MS/MS	sp|P49591|SYSC_HUMAN	P49591	SYSC_HUMAN	SARS1	Serine--tRNA ligase, cytoplasmic
VHQLLLQNK	VHQLLLQNK	9	2	0	1	VHQLLLQNK	VHQLLLQNK[6.0201]	12481.5	12212	-0.137927	0.854632	669.14	667.968	0.896	0.888	MS/MS	requantify	sp|O75052|CAPON_HUMAN	O75052	CAPON_HUMAN	NOS1AP	Carboxyl-terminal PDZ ligand of neuronal nitric oxide synthase protein
VHQLLLQNK	VHQLLLQNK	9	3	0	1	VHQLLLQNK	VHQLLLQNK[6.0201]	11550.6	11267.8	-0.142191	0.766049	667.968	667.968	0.688	0.692	MS/MS	requantify	sp|O75052|CAPON_HUMAN	O75052	CAPON_HUMAN	NOS1AP	Carboxyl-terminal PDZ ligand of neuronal nitric oxide synthase protein
VHQYFNVELIQPGAVK	VHQYFNVELIQPGAVK	16	2	0	1	VHQYFNVELIQPGAVK	VHQYFNVELIQPGAVK[6.0201]	608917	71708.2	-3.21415	0.218843	1660.79	1653.76	1.21	1.224	MS/MS	requantify	sp|P01024|CO3_HUMAN	P01024	CO3_HUMAN	C3	Complement C3
VHQYFNVELIQPGAVK	VHQYFNVELIQPGAVK	16	3	0	1	VHQYFNVELIQPGAVK	VHQYFNVELIQPGAVK[6.0201]	70291				1662.91		0.906		MS/MS	unmatched	sp|P01024|CO3_HUMAN	P01024	CO3_HUMAN	C3	Complement C3
VHSEVASLQEK	VHSEVASLQEK	11	2	0	1	VHSEVASLQEK	VHSEVASLQEK[6.0201]	120107	16065.4	-2.99495	0.112085	438.059	439.231	0.948	0.94	MS/MS	requantify	sp|Q9Y305|ACOT9_HUMAN	Q9Y305	ACOT9_HUMAN	ACOT9	Acyl-coenzyme A thioesterase 9, mitochondrial
VHSFPTLK	VHSFPTLK	8	2	0	1	VHSFPTLK	VHSFPTLK[6.0201]	1.59285e+06	2.85302e+06	0.711424	0.963514	719.534	717.189	0.87	0.886	MS/MS	MS/MS	sp|P07237|PDIA1_HUMAN	P07237	PDIA1_HUMAN	P4HB	Protein disulfide-isomerase
VHSFPTLK	VHSFPTLK	8	3	0	1	VHSFPTLK	VHSFPTLK[6.0201]	34483.8	60716.6	0.66805	0.932612	727.723	727.723	0.692	0.69	requantify	MS/MS	sp|P07237|PDIA1_HUMAN	P07237	PDIA1_HUMAN	P4HB	Protein disulfide-isomerase
VHSPSGALEECYVTEIDQDK	VHSPSGALEEC[57.0215]YVTEIDQDK	20	2	0	1	VHSPSGALEEC[57.0215]YVTEIDQDK	VHSPSGALEEC[57.0215]YVTEIDQDK[6.0201]	15209	4172.43	-1.9621	0.387187	1276.57	1277.74	1.266	1.262	MS/MS	requantify	sp|P21333|FLNA_HUMAN	P21333	FLNA_HUMAN	FLNA	Filamin-A
VHSPSGALEECYVTEIDQDK	VHSPSGALEEC[57.0215]YVTEIDQDK	20	3	0	1	VHSPSGALEEC[57.0215]YVTEIDQDK	VHSPSGALEEC[57.0215]YVTEIDQDK[6.0201]	69581.3	22189.3	-1.74496	0.895056	1277.74	1276.57	0.94	0.938	MS/MS	requantify	sp|P21333|FLNA_HUMAN	P21333	FLNA_HUMAN	FLNA	Filamin-A
VHSPSGALEECYVTEIDQDKYAVR	VHSPSGALEEC[57.0215]YVTEIDQDKYAVR	24	3	0	1	VHSPSGALEEC[57.0215]YVTEIDQDKYAVR	VHSPSGALEEC[57.0215]YVTEIDQDK[6.0201]YAVR	721570	228511	-1.74626	0.970559	1374.54	1374.54	1.112	1.11	MS/MS	MS/MS	sp|P21333|FLNA_HUMAN	P21333	FLNA_HUMAN	FLNA	Filamin-A
VHSPSGALEECYVTEIDQDKYAVR	VHSPSGALEEC[57.0215]YVTEIDQDKYAVR	24	4	0	1	VHSPSGALEEC[57.0215]YVTEIDQDKYAVR	VHSPSGALEEC[57.0215]YVTEIDQDK[6.0201]YAVR	1.06845e+06	331217	-1.77706	0.967345	1373.37	1373.37	0.928	0.928	MS/MS	MS/MS	sp|P21333|FLNA_HUMAN	P21333	FLNA_HUMAN	FLNA	Filamin-A
VHSPSGAVEECHVSELEPDKYAVR	VHSPSGAVEEC[57.0215]HVSELEPDKYAVR	24	2	0	1	VHSPSGAVEEC[57.0215]HVSELEPDKYAVR	VHSPSGAVEEC[57.0215]HVSELEPDK[6.0201]YAVR	55735.6	32155	-0.929597	0.928639	934.263	934.263	1.378	1.378	MS/MS	requantify	sp|O75369|FLNB_HUMAN	O75369	FLNB_HUMAN	FLNB	Filamin-B
VHSPSGAVEECHVSELEPDKYAVR	VHSPSGAVEEC[57.0215]HVSELEPDKYAVR	24	3	0	1	VHSPSGAVEEC[57.0215]HVSELEPDKYAVR	VHSPSGAVEEC[57.0215]HVSELEPDK[6.0201]YAVR	317427	170244	-1.03486	0.911527	935.435	935.435	1.088	1.068	MS/MS	MS/MS	sp|O75369|FLNB_HUMAN	O75369	FLNB_HUMAN	FLNB	Filamin-B
VHSPSGAVEECHVSELEPDKYAVR	VHSPSGAVEEC[57.0215]HVSELEPDKYAVR	24	4	0	1	VHSPSGAVEEC[57.0215]HVSELEPDKYAVR	VHSPSGAVEEC[57.0215]HVSELEPDK[6.0201]YAVR	1.25801e+06	739194	-0.90316	0.987611	934.263	934.263	0.982	0.98	MS/MS	MS/MS	sp|O75369|FLNB_HUMAN	O75369	FLNB_HUMAN	FLNB	Filamin-B
VHSPSGAVEECHVSELEPDKYAVR	VHSPSGAVEEC[57.0215]HVSELEPDKYAVR	24	5	0	1	VHSPSGAVEEC[57.0215]HVSELEPDKYAVR	VHSPSGAVEEC[57.0215]HVSELEPDK[6.0201]YAVR	291040	170331	-0.908916	0.976076	933.091	935.435	0.898	0.904	MS/MS	MS/MS	sp|O75369|FLNB_HUMAN	O75369	FLNB_HUMAN	FLNB	Filamin-B
VHTDFTPSPYDHDSLKLQK	VHTDFTPSPYDHDSLKLQK	19	4	0	2	VHTDFTPSPYDHDSLKLQK	VHTDFTPSPYDHDSLK[6.0201]LQK[6.0201]	40565.7	8667.5	-2.3101	0.57224	922.373	922.373	0.868	0.866	MS/MS	requantify	sp|O75995|SASH3_HUMAN	O75995	SASH3_HUMAN	SASH3	SAM and SH3 domain-containing protein 3
VHTDFTPSPYDTDSLK	VHTDFTPSPYDTDSLK	16	2	0	1	VHTDFTPSPYDTDSLK	VHTDFTPSPYDTDSLK[6.0201]	82052.6	30720.6	-1.4964	0.408548	1116.45	1116.45	1.146	1.144	MS/MS	requantify	sp|O94885|SASH1_HUMAN	O94885	SASH1_HUMAN	SASH1	SAM and SH3 domain-containing protein 1	SAMSN1	sp|Q9NSI8|SAMN1_HUMAN
VHTECCHGDLLECADDRADLAK	VHTEC[57.0215]C[57.0215]HGDLLEC[57.0215]ADDRADLAK	22	2	0	1	VHTEC[57.0215]C[57.0215]HGDLLEC[57.0215]ADDRADLAK	VHTEC[57.0215]C[57.0215]HGDLLEC[57.0215]ADDRADLAK[6.0201]	7.8232e+06				841.256		1.342		MS/MS	unmatched	sp|P02768|ALBU_HUMAN	P02768	ALBU_HUMAN	ALB	Albumin
VHTECCHGDLLECADDRADLAK	VHTEC[57.0215]C[57.0215]HGDLLEC[57.0215]ADDRADLAK	22	3	0	1	VHTEC[57.0215]C[57.0215]HGDLLEC[57.0215]ADDRADLAK	VHTEC[57.0215]C[57.0215]HGDLLEC[57.0215]ADDRADLAK[6.0201]	14738116				843.6		1.084		MS/MS	unmatched	sp|P02768|ALBU_HUMAN	P02768	ALBU_HUMAN	ALB	Albumin
VHTECCHGDLLECADDRADLAK	VHTEC[57.0215]C[57.0215]HGDLLEC[57.0215]ADDRADLAK	22	4	0	1	VHTEC[57.0215]C[57.0215]HGDLLEC[57.0215]ADDRADLAK	VHTEC[57.0215]C[57.0215]HGDLLEC[57.0215]ADDRADLAK[6.0201]	392599	11508.7	-5.17964	0.864425	838.921	838.921	0.948	0.946	MS/MS	requantify	sp|P02768|ALBU_HUMAN	P02768	ALBU_HUMAN	ALB	Albumin
VHTECCHGDLLECADDRADLAK	VHTEC[57.0215]C[57.0215]HGDLLEC[57.0215]ADDRADLAK	22	5	0	1	VHTEC[57.0215]C[57.0215]HGDLLEC[57.0215]ADDRADLAK	VHTEC[57.0215]C[57.0215]HGDLLEC[57.0215]ADDRADLAK[6.0201]	555982	16157.8	-5.20086	0.787282	849.796	849.796	0.876	0.878	MS/MS	requantify	sp|P02768|ALBU_HUMAN	P02768	ALBU_HUMAN	ALB	Albumin
VHTECCHGDLLECADDRADLAKYICENQDSISSK	VHTEC[57.0215]C[57.0215]HGDLLEC[57.0215]ADDRADLAKYIC[57.0215]ENQDSISSK	34	4	0	2	VHTEC[57.0215]C[57.0215]HGDLLEC[57.0215]ADDRADLAKYIC[57.0215]ENQDSISSK		250440				1500.22		1.054		MS/MS	unmatched	sp|P02768|ALBU_HUMAN	P02768	ALBU_HUMAN	ALB	Albumin
VHTECCHGDLLECADDRADLAKYICENQDSISSK	VHTEC[57.0215]C[57.0215]HGDLLEC[57.0215]ADDRADLAKYIC[57.0215]ENQDSISSK	34	5	0	2	VHTEC[57.0215]C[57.0215]HGDLLEC[57.0215]ADDRADLAKYIC[57.0215]ENQDSISSK		516450				1500.22		1.008		MS/MS	unmatched	sp|P02768|ALBU_HUMAN	P02768	ALBU_HUMAN	ALB	Albumin
VHTFVVDCSNREDIYSSAK	VHTFVVDC[57.0215]SNREDIYSSAK	19	2	0	1	VHTFVVDC[57.0215]SNREDIYSSAK		579984				898.873		1.308		MS/MS	unmatched	sp|Q8NBQ5|DHB11_HUMAN	Q8NBQ5	DHB11_HUMAN	HSD17B11	Estradiol 17-beta-dehydrogenase 11
VHTFVVDCSNREDIYSSAK	VHTFVVDC[57.0215]SNREDIYSSAK	19	3	0	1	VHTFVVDC[57.0215]SNREDIYSSAK		851388				898.873		0.936		MS/MS	unmatched	sp|Q8NBQ5|DHB11_HUMAN	Q8NBQ5	DHB11_HUMAN	HSD17B11	Estradiol 17-beta-dehydrogenase 11
VHTFVVDCSNREDIYSSAKK	VHTFVVDC[57.0215]SNREDIYSSAKK	20	2	0	2	VHTFVVDC[57.0215]SNREDIYSSAKK		43499.1				758.289		1.354		MS/MS	unmatched	sp|Q8NBQ5|DHB11_HUMAN	Q8NBQ5	DHB11_HUMAN	HSD17B11	Estradiol 17-beta-dehydrogenase 11
VHTFVVDCSNREDIYSSAKK	VHTFVVDC[57.0215]SNREDIYSSAKK	20	3	0	2	VHTFVVDC[57.0215]SNREDIYSSAKK		84296.6				758.289		1.012		MS/MS	unmatched	sp|Q8NBQ5|DHB11_HUMAN	Q8NBQ5	DHB11_HUMAN	HSD17B11	Estradiol 17-beta-dehydrogenase 11
VHTFVVDCSNREDIYSSAKK	VHTFVVDC[57.0215]SNREDIYSSAKK	20	4	0	2	VHTFVVDC[57.0215]SNREDIYSSAKK		34480.2				758.289		0.858		MS/MS	unmatched	sp|Q8NBQ5|DHB11_HUMAN	Q8NBQ5	DHB11_HUMAN	HSD17B11	Estradiol 17-beta-dehydrogenase 11
VHTGEKPFECK	VHTGEKPFEC[57.0215]K	11	2	0	2	VHTGEKPFEC[57.0215]K	VHTGEK[6.0201]PFEC[57.0215]K[6.0201]	17839	24385.3	0.354849	0.763964	304.305	301.717	0.972	0.98	requantify	MS/MS	sp|Q05516|ZBT16_HUMAN	Q05516	ZBT16_HUMAN	ZBTB16	Zinc finger and BTB domain-containing protein 16
VHTGEKPYACPDCGR	VHTGEKPYAC[57.0215]PDC[57.0215]GR	15	3	0	1	VHTGEKPYAC[57.0215]PDC[57.0215]GR	VHTGEK[6.0201]PYAC[57.0215]PDC[57.0215]GR	9468.48	30555.7	1.59567	0.822552	325.616	325.616	0.878	0.878	requantify	MS/MS	sp|Q7L3S4|ZN771_HUMAN	Q7L3S4	ZN771_HUMAN	ZNF771	Zinc finger protein 771
VHTGFDQHEQKFTGLPR	VHTGFDQHEQKFTGLPR	17	4	0	1	VHTGFDQHEQKFTGLPR	VHTGFDQHEQK[6.0201]FTGLPR	20072.8	46197.9	1.09555	0.794494	787.325	787.325	0.858	0.86	requantify	MS/MS	sp|O96013|PAK4_HUMAN	O96013	PAK4_HUMAN	PAK4	Serine/threonine-protein kinase PAK 4
VHTGLRPYQCDSCCK	VHTGLRPYQC[57.0215]DSC[57.0215]C[57.0215]K	15	3	0	1	VHTGLRPYQC[57.0215]DSC[57.0215]C[57.0215]K	VHTGLRPYQC[57.0215]DSC[57.0215]C[57.0215]K[6.0201]	9627.04	24873.3	1.29038	0.888722	405.024	405.024	0.848	0.85	requantify	MS/MS	sp|O95365|ZBT7A_HUMAN	O95365	ZBT7A_HUMAN	ZBTB7A	Zinc finger and BTB domain-containing protein 7A
VHTSPNAIIGK	VHTSPNAIIGK	11	2	0	1	VHTSPNAIIGK	VHTSPNAIIGK[6.0201]	18602.7	237576	3.57687	0.90897	575.829	575.829	0.924	0.924	requantify	MS/MS	sp|P22735|TGM1_HUMAN	P22735	TGM1_HUMAN	TGM1	Protein-glutamine gamma-glutamyltransferase K
VHVAEALEEAAAK	VHVAEALEEAAAK	13	2	0	1	VHVAEALEEAAAK	VHVAEALEEAAAK[6.0201]	92354.4	106738	0.0727863	0.935941	956.531	956.531	0.992	0.994	MS/MS	MS/MS	sp|Q9BWE0|REPI1_HUMAN	Q9BWE0	REPI1_HUMAN	REPIN1	Replication initiator 1
VHVCAECGK	VHVC[57.0215]AEC[57.0215]GK	9	2	0	1	VHVC[57.0215]AEC[57.0215]GK	VHVC[57.0215]AEC[57.0215]GK[6.0201]	73066.6	93131	0.23135	0.899195	263.773	263.773	0.886	0.888	MS/MS	requantify	sp|P25490|TYY1_HUMAN	P25490	TYY1_HUMAN	YY1	Transcriptional repressor protein YY1	YY2	sp|O15391|TYY2_HUMAN
VHVIFNYK	VHVIFNYK	8	2	0	1	VHVIFNYK	VHVIFNYK[6.0201]	422456	472245	0.0126091	0.994801	936.353	936.353	0.876	0.876	MS/MS	MS/MS	sp|P27797|CALR_HUMAN	P27797	CALR_HUMAN	CALR	Calreticulin
VHVIFNYK	VHVIFNYK	8	3	0	1	VHVIFNYK	VHVIFNYK[6.0201]	172250	216552	0.182086	0.97861	936.353	935.181	0.726	0.726	MS/MS	MS/MS	sp|P27797|CALR_HUMAN	P27797	CALR_HUMAN	CALR	Calreticulin
VHVPVLGLVQNMSVFQCPK	VHVPVLGLVQNM[15.9949]SVFQC[57.0215]PK	19	3	0	1	VHVPVLGLVQNM[15.9949]SVFQC[57.0215]PK	VHVPVLGLVQNM[15.9949]SVFQC[57.0215]PK[6.0201]	70042.3	2902.14	-4.71298	0.242669	1885.71	1886.89	0.92	0.92	MS/MS	requantify	sp|Q8TB37|NUBPL_HUMAN	Q8TB37	NUBPL_HUMAN	NUBPL	Iron-sulfur cluster transfer protein NUBPL
VHVSEEGTEPEAMLQVLGPKPALPAGTEDTAKEDAANR	VHVSEEGTEPEAMLQVLGPKPALPAGTEDTAKEDAANR	38	4	0	2	VHVSEEGTEPEAMLQVLGPKPALPAGTEDTAKEDAANR		311249				1694.68		1.2		MS/MS	unmatched	sp|P06396|GELS_HUMAN	P06396	GELS_HUMAN	GSN	Gelsolin
VHVSEEGTEPEAMLQVLGPKPALPAGTEDTAKEDAANR	VHVSEEGTEPEAMLQVLGPKPALPAGTEDTAKEDAANR	38	5	0	2	VHVSEEGTEPEAMLQVLGPKPALPAGTEDTAKEDAANR		316207				1695.85		1.09		MS/MS	unmatched	sp|P06396|GELS_HUMAN	P06396	GELS_HUMAN	GSN	Gelsolin
VHVSEEGTEPEAMLQVLGPKPALPAGTEDTAKEDAANR	VHVSEEGTEPEAM[15.9949]LQVLGPKPALPAGTEDTAKEDAANR	38	4	0	2	VHVSEEGTEPEAM[15.9949]LQVLGPKPALPAGTEDTAKEDAANR		419093				1321.01		1.21		MS/MS	unmatched	sp|P06396|GELS_HUMAN	P06396	GELS_HUMAN	GSN	Gelsolin
VHVSEEGTEPEAMLQVLGPKPALPAGTEDTAKEDAANR	VHVSEEGTEPEAM[15.9949]LQVLGPKPALPAGTEDTAKEDAANR	38	5	0	2	VHVSEEGTEPEAM[15.9949]LQVLGPKPALPAGTEDTAKEDAANR		415783				1321.01		1.076		MS/MS	unmatched	sp|P06396|GELS_HUMAN	P06396	GELS_HUMAN	GSN	Gelsolin
VHVTKDMTLEGDDLILEIE	VHVTKDM[15.9949]TLEGDDLILEIE	19	3	0	1	VHVTKDM[15.9949]TLEGDDLILEIE	VHVTK[6.0201]DM[15.9949]TLEGDDLILEIE	44351.8	112830	1.28839	0.951896	1892.6	1893.77	0.908	0.904	MS/MS	MS/MS	sp|P11498|PYC_HUMAN	P11498	PYC_HUMAN	PC	Pyruvate carboxylase, mitochondrial
VHVTQEDFEMAVAK	VHVTQEDFEMAVAK	14	2	0	1	VHVTQEDFEMAVAK	VHVTQEDFEMAVAK[6.0201]	36954.6	51726.7	0.406096	0.764053	1152.78	1152.78	1.13	1.13	MS/MS	MS/MS	sp|P62195|PRS8_HUMAN	P62195	PRS8_HUMAN	PSMC5	26S proteasome regulatory subunit 8
VHVTQEDFEMAVAK	VHVTQEDFEM[15.9949]AVAK	14	2	0	1	VHVTQEDFEM[15.9949]AVAK	VHVTQEDFEM[15.9949]AVAK[6.0201]	51388.3	88286.3	0.701691	0.962829	978.148	981.665	1.128	1.126	MS/MS	MS/MS	sp|P62195|PRS8_HUMAN	P62195	PRS8_HUMAN	PSMC5	26S proteasome regulatory subunit 8
VHVVDLK	VHVVDLK	7	2	0	1	VHVVDLK	VHVVDLK[6.0201]	20424.5	54153.6	1.31937	0.803578	579.888	578.716	0.818	0.818	requantify	MS/MS	sp|Q96K76|UBP47_HUMAN	Q96K76	UBP47_HUMAN	USP47	Ubiquitin carboxyl-terminal hydrolase 47
VHYGFILK	VHYGFILK	8	2	0	1	VHYGFILK	VHYGFILK[6.0201]	120890	102119	-0.391579	0.972571	1114.5	1113.33	0.88	0.88	MS/MS	MS/MS	sp|Q12797|ASPH_HUMAN	Q12797	ASPH_HUMAN	ASPH	Aspartyl/asparaginyl beta-hydroxylase
VIAAATQCALSTSQLVACAK	VIAAATQC[57.0215]ALSTSQLVAC[57.0215]AK	20	2	0	1	VIAAATQC[57.0215]ALSTSQLVAC[57.0215]AK	VIAAATQC[57.0215]ALSTSQLVAC[57.0215]AK[6.0201]	96636.9	213605	1.03206	0.939644	1599.58	1599.58	1.362	1.362	MS/MS	MS/MS	sp|Q9Y4G6|TLN2_HUMAN	Q9Y4G6	TLN2_HUMAN	TLN2	Talin-2
VIAAATQCALSTSQLVACAK	VIAAATQC[57.0215]ALSTSQLVAC[57.0215]AK	20	3	0	1	VIAAATQC[57.0215]ALSTSQLVAC[57.0215]AK	VIAAATQC[57.0215]ALSTSQLVAC[57.0215]AK[6.0201]	87375.2	202205	1.09829	0.84151	1599.58	1599.58	1.002	1.002	MS/MS	MS/MS	sp|Q9Y4G6|TLN2_HUMAN	Q9Y4G6	TLN2_HUMAN	TLN2	Talin-2
VIAAMTVGK	VIAAMTVGK	9	2	0	1	VIAAMTVGK	VIAAMTVGK[6.0201]	121055	183434	0.445893	0.980951	862.62	862.62	0.806	0.806	MS/MS	MS/MS	sp|P63010|AP2B1_HUMAN	P63010	AP2B1_HUMAN	AP2B1	AP-2 complex subunit beta
VIAAMTVGK	VIAAM[15.9949]TVGK	9	2	0	1	VIAAM[15.9949]TVGK	VIAAM[15.9949]TVGK[6.0201]	690938	1.183e+06	0.622119	0.995123	500.454	500.454	0.802	0.798	MS/MS	MS/MS	sp|P63010|AP2B1_HUMAN	P63010	AP2B1_HUMAN	AP2B1	AP-2 complex subunit beta
VIAAMTVGKDVSSLFPDVVNCMQTDNLELK	VIAAM[15.9949]TVGKDVSSLFPDVVNC[57.0215]M[15.9949]QTDNLELK	30	3	0	2	VIAAM[15.9949]TVGKDVSSLFPDVVNC[57.0215]M[15.9949]QTDNLELK	VIAAM[15.9949]TVGK[6.0201]DVSSLFPDVVNC[57.0215]M[15.9949]QTDNLELK[6.0201]	17758.3	20401.7	0.0936509	0.758787	2087.78	2087.78	1.102	1.112	requantify	MS/MS	sp|P63010|AP2B1_HUMAN	P63010	AP2B1_HUMAN	AP2B1	AP-2 complex subunit beta
VIACDGGGGALGHPK	VIAC[57.0215]DGGGGALGHPK	15	2	0	1	VIAC[57.0215]DGGGGALGHPK		1228123				515.257		1.068		MS/MS	unmatched	sp|O75380|NDUS6_HUMAN	O75380	NDUS6_HUMAN	NDUFS6	NADH dehydrogenase [ubiquinone] iron-sulfur protein 6, mitochondrial
VIACDGGGGALGHPK	VIAC[57.0215]DGGGGALGHPK	15	3	0	1	VIAC[57.0215]DGGGGALGHPK		841759				515.257		0.828		MS/MS	unmatched	sp|O75380|NDUS6_HUMAN	O75380	NDUS6_HUMAN	NDUFS6	NADH dehydrogenase [ubiquinone] iron-sulfur protein 6, mitochondrial
VIACFDSLK	VIAC[57.0215]FDSLK	9	2	0	1	VIAC[57.0215]FDSLK	VIAC[57.0215]FDSLK[6.0201]	538253	784389	0.369004	0.992348	1254.31	1254.31	0.886	0.886	MS/MS	MS/MS	sp|Q9NR56|MBNL1_HUMAN	Q9NR56	MBNL1_HUMAN	MBNL1	Muscleblind-like protein 1	MBNL2	sp|Q5VZF2|MBNL2_HUMAN
VIACFDSLKGR	VIAC[57.0215]FDSLKGR	11	2	0	1	VIAC[57.0215]FDSLKGR	VIAC[57.0215]FDSLK[6.0201]GR	122830	188235	0.509082	0.962373	970.457	970.457	0.98	0.98	MS/MS	MS/MS	sp|Q9NR56|MBNL1_HUMAN	Q9NR56	MBNL1_HUMAN	MBNL1	Muscleblind-like protein 1	MBNL2	sp|Q5VZF2|MBNL2_HUMAN
VIACFDSLKGR	VIAC[57.0215]FDSLKGR	11	3	0	1	VIAC[57.0215]FDSLKGR	VIAC[57.0215]FDSLK[6.0201]GR	179816	357216	0.883479	0.885406	969.285	968.113	0.768	0.778	MS/MS	MS/MS	sp|Q9NR56|MBNL1_HUMAN	Q9NR56	MBNL1_HUMAN	MBNL1	Muscleblind-like protein 1	MBNL2	sp|Q5VZF2|MBNL2_HUMAN
VIADNVK	VIADNVK	7	2	0	1	VIADNVK	VIADNVK[6.0201]	136485	103519	-0.515869	0.487831	394.91	396.082	0.732	0.732	MS/MS	requantify	sp|P60174|TPIS_HUMAN	P60174	TPIS_HUMAN	TPI1	Triosephosphate isomerase
VIADNVKDWSK	VIADNVKDWSK	11	2	0	2	VIADNVKDWSK	VIADNVK[6.0201]DWSK[6.0201]	2335905	2.04894e+06	-0.295632	0.95129	825.603	824.432	1.004	1.004	MS/MS	MS/MS	sp|P60174|TPIS_HUMAN	P60174	TPIS_HUMAN	TPI1	Triosephosphate isomerase
VIADNVKDWSKVVLAYEPVWAIGTGK	VIADNVKDWSKVVLAYEPVWAIGTGK	26	4	0	3	VIADNVKDWSKVVLAYEPVWAIGTGK	VIADNVK[6.0201]DWSK[6.0201]VVLAYEPVWAIGTGK[6.0201]	12683.4	14962.3	0.102357	0.793469	2303.24	2303.24	0.844	0.844	requantify	MS/MS	sp|P60174|TPIS_HUMAN	P60174	TPIS_HUMAN	TPI1	Triosephosphate isomerase
VIAEGDLGIVEK	VIAEGDLGIVEK	12	2	0	1	VIAEGDLGIVEK		1.34875e+06				1312.42		0.954		MS/MS	unmatched	sp|O95861|BPNT1_HUMAN	O95861	BPNT1_HUMAN	BPNT1	3'(2'),5'-bisphosphate nucleotidase 1
VIAEGDLGIVEKTCATDLQTK	VIAEGDLGIVEKTC[57.0215]ATDLQTK	21	2	0	2	VIAEGDLGIVEKTC[57.0215]ATDLQTK		67047.4				1474.4		1.388		MS/MS	unmatched	sp|O95861|BPNT1_HUMAN	O95861	BPNT1_HUMAN	BPNT1	3'(2'),5'-bisphosphate nucleotidase 1
VIAEGDLGIVEKTCATDLQTK	VIAEGDLGIVEKTC[57.0215]ATDLQTK	21	3	0	2	VIAEGDLGIVEKTC[57.0215]ATDLQTK		110068				1474.4		0.966		MS/MS	unmatched	sp|O95861|BPNT1_HUMAN	O95861	BPNT1_HUMAN	BPNT1	3'(2'),5'-bisphosphate nucleotidase 1
VIAEVREQLGK	VIAEVREQLGK	11	2	0	1	VIAEVREQLGK		96369.3				757.039		0.964		MS/MS	unmatched	sp|Q13884|SNTB1_HUMAN	Q13884	SNTB1_HUMAN	SNTB1	Beta-1-syntrophin
VIAHGKDHPTAATK	VIAHGKDHPTAATK	14	2	0	2	VIAHGKDHPTAATK	VIAHGK[6.0201]DHPTAATK[6.0201]	70250.2	245329	1.72119	0.940747	130.683	130.683	1.042	1.044	MS/MS	MS/MS	sp|P11498|PYC_HUMAN	P11498	PYC_HUMAN	PC	Pyruvate carboxylase, mitochondrial
VIAHGKDHPTAATK	VIAHGKDHPTAATK	14	3	0	2	VIAHGKDHPTAATK	VIAHGK[6.0201]DHPTAATK[6.0201]	1.00329e+06	4576097	2.10642	0.937282	130.683	130.683	0.858	0.858	MS/MS	MS/MS	sp|P11498|PYC_HUMAN	P11498	PYC_HUMAN	PC	Pyruvate carboxylase, mitochondrial
VIAHGKDHPTAATK	VIAHGKDHPTAATK	14	4	0	2	VIAHGKDHPTAATK	VIAHGK[6.0201]DHPTAATK[6.0201]	458782	2.43024e+06	2.32227	0.776117	130.683	130.683	0.738	0.744	MS/MS	MS/MS	sp|P11498|PYC_HUMAN	P11498	PYC_HUMAN	PC	Pyruvate carboxylase, mitochondrial
VIAHPSFHNINFK	VIAHPSFHNINFK	13	2	0	1	VIAHPSFHNINFK	VIAHPSFHNINFK[6.0201]	30677.1	38241.2	0.189849	0.918253	975.135	975.135	1.078	1.08	requantify	MS/MS	sp|Q7KZ85|SPT6H_HUMAN	Q7KZ85	SPT6H_HUMAN	SUPT6H	Transcription elongation factor SPT6
VIAHPSFHNINFK	VIAHPSFHNINFK	13	3	0	1	VIAHPSFHNINFK	VIAHPSFHNINFK[6.0201]	134516	130480	-0.172068	0.862041	975.135	973.963	0.866	0.862	requantify	MS/MS	sp|Q7KZ85|SPT6H_HUMAN	Q7KZ85	SPT6H_HUMAN	SUPT6H	Transcription elongation factor SPT6
VIAHPSFHNINFK	VIAHPSFHNINFK	13	4	0	1	VIAHPSFHNINFK	VIAHPSFHNINFK[6.0201]	237710	307993	0.245583	0.975789	975.135	975.135	0.778	0.776	requantify	MS/MS	sp|Q7KZ85|SPT6H_HUMAN	Q7KZ85	SPT6H_HUMAN	SUPT6H	Transcription elongation factor SPT6
VIAHSEYQK	VIAHSEYQK	9	2	0	1	VIAHSEYQK	VIAHSEYQK[6.0201]	379083	1270.63	-8.32738	0.203777	267.563	267.563	0.902	0.894	MS/MS	requantify	sp|P49914|MTHFS_HUMAN	P49914	MTHFS_HUMAN	MTHFS	5-formyltetrahydrofolate cyclo-ligase
VIAHSEYQK	VIAHSEYQK	9	3	0	1	VIAHSEYQK	VIAHSEYQK[6.0201]	154051				263.468		0.754		MS/MS	unmatched	sp|P49914|MTHFS_HUMAN	P49914	MTHFS_HUMAN	MTHFS	5-formyltetrahydrofolate cyclo-ligase
VIAINVDDPDAANYNDINDVK	VIAINVDDPDAANYNDINDVK	21	2	0	1	VIAINVDDPDAANYNDINDVK		588278				1690.75		1.264		MS/MS	unmatched	sp|Q15181|IPYR_HUMAN	Q15181	IPYR_HUMAN	PPA1	Inorganic pyrophosphatase
VIAINVDDPDAANYNDINDVKR	VIAINVDDPDAANYNDINDVKR	22	2	0	1	VIAINVDDPDAANYNDINDVKR	VIAINVDDPDAANYNDINDVK[6.0201]R	156808				1452.17		1.31		MS/MS	unmatched	sp|Q15181|IPYR_HUMAN	Q15181	IPYR_HUMAN	PPA1	Inorganic pyrophosphatase
VIAINVDDPDAANYNDINDVKR	VIAINVDDPDAANYNDINDVKR	22	3	0	1	VIAINVDDPDAANYNDINDVKR	VIAINVDDPDAANYNDINDVK[6.0201]R	129767	3840.11	-5.17605	0.516747	1442.35	1442.35	1.032	1.038	MS/MS	requantify	sp|Q15181|IPYR_HUMAN	Q15181	IPYR_HUMAN	PPA1	Inorganic pyrophosphatase
VIALKAGK	VIALKAGK	8	2	0	2	VIALKAGK	VIALK[6.0201]AGK[6.0201]	15101.2	35854.2	1.11802	0.910423	448.785	449.957	0.786	0.784	requantify	MS/MS	sp|Q00610|CLH1_HUMAN	Q00610	CLH1_HUMAN	CLTC	Clathrin heavy chain 1	CLTCL1	sp|P53675|CLH2_HUMAN
VIAPVDEVQISILSSK	VIAPVDEVQISILSSK	16	2	0	1	VIAPVDEVQISILSSK		65342.9				2025.88		1.104		MS/MS	unmatched	sp|P16284|PECA1_HUMAN	P16284	PECA1_HUMAN	PECAM1	Platelet endothelial cell adhesion molecule
VIAQALK	VIAQALK	7	2	0	1	VIAQALK	VIAQALK[6.0201]	134742	1.85506e+06	3.67616	0.939527	593.94	593.94	0.746	0.748	MS/MS	MS/MS	sp|Q9UJ83|HACL1_HUMAN	Q9UJ83	HACL1_HUMAN	HACL1	2-hydroxyacyl-CoA lyase 1
VIAQLSECEKHKEK	VIAQLSEC[57.0215]EKHKEK	14	3	0	3	VIAQLSEC[57.0215]EKHKEK		60929.9				343.162		0.836		MS/MS	unmatched	sp|Q92878|RAD50_HUMAN	Q92878	RAD50_HUMAN	RAD50	DNA repair protein RAD50
VIASELGSMPELK	VIASELGSMPELK	13	2	0	1	VIASELGSMPELK		86748.9				1630.54		1.038		MS/MS	unmatched	sp|Q9P2J5|SYLC_HUMAN	Q9P2J5	SYLC_HUMAN	LARS1	Leucine--tRNA ligase, cytoplasmic
VIASELGSMPELKK	VIASELGSMPELKK	14	3	0	2	VIASELGSMPELKK		35403.8				1252.59		0.832		MS/MS	unmatched	sp|Q9P2J5|SYLC_HUMAN	Q9P2J5	SYLC_HUMAN	LARS1	Leucine--tRNA ligase, cytoplasmic
VIASELGSMPELK	VIASELGSM[15.9949]PELK	13	2	0	1	VIASELGSM[15.9949]PELK	VIASELGSM[15.9949]PELK[6.0201]	96193.4	3001.67	-5.15328	0.147681	1168.2	1168.2	1.028	1.032	MS/MS	requantify	sp|Q9P2J5|SYLC_HUMAN	Q9P2J5	SYLC_HUMAN	LARS1	Leucine--tRNA ligase, cytoplasmic
VIASELGSMPELKK	VIASELGSM[15.9949]PELKK	14	2	0	2	VIASELGSM[15.9949]PELKK		25444.5				897.46		1.082		MS/MS	unmatched	sp|Q9P2J5|SYLC_HUMAN	Q9P2J5	SYLC_HUMAN	LARS1	Leucine--tRNA ligase, cytoplasmic
VIASELGSMPELKK	VIASELGSM[15.9949]PELKK	14	3	0	2	VIASELGSM[15.9949]PELKK		39345.3				886.911		0.854		MS/MS	unmatched	sp|Q9P2J5|SYLC_HUMAN	Q9P2J5	SYLC_HUMAN	LARS1	Leucine--tRNA ligase, cytoplasmic
VIASMTVGK	VIASMTVGK	9	2	0	1	VIASMTVGK	VIASMTVGK[6.0201]	47486.2	83528.5	0.663584	0.896992	777.913	777.913	0.804	0.804	MS/MS	MS/MS	sp|Q10567|AP1B1_HUMAN	Q10567	AP1B1_HUMAN	AP1B1	AP-1 complex subunit beta-1
VIASMTVGK	VIASM[15.9949]TVGK	9	2	0	1	VIASM[15.9949]TVGK	VIASM[15.9949]TVGK[6.0201]	479729	956766	0.844768	0.982385	423.951	423.951	0.796	0.798	MS/MS	MS/MS	sp|Q10567|AP1B1_HUMAN	Q10567	AP1B1_HUMAN	AP1B1	AP-1 complex subunit beta-1
VIASMTVGKDVSALFPDVVNCMQTDNLELKK	VIASM[15.9949]TVGKDVSALFPDVVNC[57.0215]M[15.9949]QTDNLELKK	31	4	0	3	VIASM[15.9949]TVGKDVSALFPDVVNC[57.0215]M[15.9949]QTDNLELKK	VIASM[15.9949]TVGK[6.0201]DVSALFPDVVNC[57.0215]M[15.9949]QTDNLELK[6.0201]K[6.0201]	25920.9	36371.9	0.371126	0.719057	1898.51	1896.17	1.106	1.108	requantify	MS/MS	sp|Q10567|AP1B1_HUMAN	Q10567	AP1B1_HUMAN	AP1B1	AP-1 complex subunit beta-1
VIATDINESK	VIATDINESK	10	2	0	1	VIATDINESK	VIATDINESK[6.0201]	639776	67404	-3.36425	0.895429	620.963	620.963	0.898	0.896	MS/MS	requantify	sp|Q9BUT1|DHRS6_HUMAN	Q9BUT1	DHRS6_HUMAN	BDH2	Dehydrogenase/reductase SDR family member 6
VIATDINESKLQELEK	VIATDINESKLQELEK	16	2	0	2	VIATDINESKLQELEK		43664.4				1258.33		1.194		MS/MS	unmatched	sp|Q9BUT1|DHRS6_HUMAN	Q9BUT1	DHRS6_HUMAN	BDH2	Dehydrogenase/reductase SDR family member 6
VIATDINESKLQELEKYPGIQTR	VIATDINESKLQELEKYPGIQTR	23	3	0	2	VIATDINESKLQELEKYPGIQTR	VIATDINESK[6.0201]LQELEK[6.0201]YPGIQTR	1476007				1572.28		1.12		MS/MS	unmatched	sp|Q9BUT1|DHRS6_HUMAN	Q9BUT1	DHRS6_HUMAN	BDH2	Dehydrogenase/reductase SDR family member 6
VIATDINESKLQELEKYPGIQTR	VIATDINESKLQELEKYPGIQTR	23	4	0	2	VIATDINESKLQELEKYPGIQTR	VIATDINESK[6.0201]LQELEK[6.0201]YPGIQTR	98262.1	16641.7	-2.67942	0.807862	1572.67	1575.02	0.934	0.942	MS/MS	requantify	sp|Q9BUT1|DHRS6_HUMAN	Q9BUT1	DHRS6_HUMAN	BDH2	Dehydrogenase/reductase SDR family member 6
VIATFTCSGEK	VIATFTC[57.0215]SGEK	11	2	0	1	VIATFTC[57.0215]SGEK	VIATFTC[57.0215]SGEK[6.0201]	4.13488e+06	4183.82	-10.1	0.378406	845.89	848.233	0.93	0.92	MS/MS	requantify	sp|P49189|AL9A1_HUMAN	P49189	AL9A1_HUMAN	ALDH9A1	4-trimethylaminobutyraldehyde dehydrogenase
VIATFTCSGEKEVNLAVQNAK	VIATFTC[57.0215]SGEKEVNLAVQNAK	21	2	0	2	VIATFTC[57.0215]SGEKEVNLAVQNAK	VIATFTC[57.0215]SGEK[6.0201]EVNLAVQNAK[6.0201]	3.65951e+06				1361.54		1.408		MS/MS	unmatched	sp|P49189|AL9A1_HUMAN	P49189	AL9A1_HUMAN	ALDH9A1	4-trimethylaminobutyraldehyde dehydrogenase
VIATFTCSGEKEVNLAVQNAK	VIATFTC[57.0215]SGEKEVNLAVQNAK	21	3	0	2	VIATFTC[57.0215]SGEKEVNLAVQNAK	VIATFTC[57.0215]SGEK[6.0201]EVNLAVQNAK[6.0201]	124570	3489.09	-5.28607	0.343725	1361.91	1363.08	1.07	1.064	MS/MS	requantify	sp|P49189|AL9A1_HUMAN	P49189	AL9A1_HUMAN	ALDH9A1	4-trimethylaminobutyraldehyde dehydrogenase
VIAVADDFCK	VIAVADDFC[57.0215]K	10	2	0	1	VIAVADDFC[57.0215]K	VIAVADDFC[57.0215]K[6.0201]	80484.5	32125.9	-1.4419	0.927342	1179.01	1180.18	0.912	0.916	MS/MS	requantify	sp|Q9HC35|EMAL4_HUMAN	Q9HC35	EMAL4_HUMAN	EML4	Echinoderm microtubule-associated protein-like 4
VIAVADDFCKVHLFQYPCSK	VIAVADDFC[57.0215]KVHLFQYPC[57.0215]SK	20	2	0	2	VIAVADDFC[57.0215]KVHLFQYPC[57.0215]SK	VIAVADDFC[57.0215]K[6.0201]VHLFQYPC[57.0215]SK[6.0201]	17853.7				1817.57		1.362		MS/MS	unmatched	sp|Q9HC35|EMAL4_HUMAN	Q9HC35	EMAL4_HUMAN	EML4	Echinoderm microtubule-associated protein-like 4
VIAVADDFCKVHLFQYPCSK	VIAVADDFC[57.0215]KVHLFQYPC[57.0215]SK	20	3	0	2	VIAVADDFC[57.0215]KVHLFQYPC[57.0215]SK	VIAVADDFC[57.0215]K[6.0201]VHLFQYPC[57.0215]SK[6.0201]	252953	66607.7	-2.01777	0.937207	1817.57	1816.4	1.024	1.024	MS/MS	MS/MS	sp|Q9HC35|EMAL4_HUMAN	Q9HC35	EMAL4_HUMAN	EML4	Echinoderm microtubule-associated protein-like 4
VIAVADDFCKVHLFQYPCSK	VIAVADDFC[57.0215]KVHLFQYPC[57.0215]SK	20	4	0	2	VIAVADDFC[57.0215]KVHLFQYPC[57.0215]SK	VIAVADDFC[57.0215]K[6.0201]VHLFQYPC[57.0215]SK[6.0201]	202042	59881	-1.84714	0.907669	1817.57	1817.57	0.906	0.908	MS/MS	requantify	sp|Q9HC35|EMAL4_HUMAN	Q9HC35	EMAL4_HUMAN	EML4	Echinoderm microtubule-associated protein-like 4
VIAVNLK	VIAVNLK	7	2	0	1	VIAVNLK	VIAVNLK[6.0201]	5820.22	31846.2	2.30204	0.795153	959.354	960.527	0.756	0.758	requantify	MS/MS	sp|Q92506|DHB8_HUMAN	Q92506	DHB8_HUMAN	HSD17B8	(3R)-3-hydroxyacyl-CoA dehydrogenase
VICAEEPYICK	VIC[57.0215]AEEPYIC[57.0215]K	11	2	0	1	VIC[57.0215]AEEPYIC[57.0215]K	VIC[57.0215]AEEPYIC[57.0215]K[6.0201]	69603.1	169901	1.20841	0.982702	1030.89	1030.89	0.996	0.998	MS/MS	requantify	sp|P49915|GUAA_HUMAN	P49915	GUAA_HUMAN	GMPS	GMP synthase [glutamine-hydrolyzing]
VICAEEPYICKDFPETNNILK	VIC[57.0215]AEEPYIC[57.0215]KDFPETNNILK	21	2	0	2	VIC[57.0215]AEEPYIC[57.0215]KDFPETNNILK	VIC[57.0215]AEEPYIC[57.0215]K[6.0201]DFPETNNILK[6.0201]	89987.9	280555	1.5282	0.92375	1775.87	1774.7	1.416	1.424	MS/MS	MS/MS	sp|P49915|GUAA_HUMAN	P49915	GUAA_HUMAN	GMPS	GMP synthase [glutamine-hydrolyzing]
VICAEEPYICKDFPETNNILK	VIC[57.0215]AEEPYIC[57.0215]KDFPETNNILK	21	3	0	2	VIC[57.0215]AEEPYIC[57.0215]KDFPETNNILK	VIC[57.0215]AEEPYIC[57.0215]K[6.0201]DFPETNNILK[6.0201]	209077	633158	1.48625	0.966211	1774.7	1774.7	1.004	1	MS/MS	MS/MS	sp|P49915|GUAA_HUMAN	P49915	GUAA_HUMAN	GMPS	GMP synthase [glutamine-hydrolyzing]
VICCTEDMLEKDLR	VIC[57.0215]C[57.0215]TEDMLEKDLR	14	2	0	1	VIC[57.0215]C[57.0215]TEDMLEKDLR		44715.2				1286.64		1.2		MS/MS	unmatched	sp|Q9BV20|MTNA_HUMAN	Q9BV20	MTNA_HUMAN	MRI1	Methylthioribose-1-phosphate isomerase
VICCTEDMLEKDLR	VIC[57.0215]C[57.0215]TEDMLEKDLR	14	3	0	1	VIC[57.0215]C[57.0215]TEDMLEKDLR		85723.1				1287.81		0.874		MS/MS	unmatched	sp|Q9BV20|MTNA_HUMAN	Q9BV20	MTNA_HUMAN	MRI1	Methylthioribose-1-phosphate isomerase
VICCTEDMLEKDLR	VIC[57.0215]C[57.0215]TEDM[15.9949]LEKDLR	14	2	0	1	VIC[57.0215]C[57.0215]TEDM[15.9949]LEKDLR		50579.1				1067.47		1.19		MS/MS	unmatched	sp|Q9BV20|MTNA_HUMAN	Q9BV20	MTNA_HUMAN	MRI1	Methylthioribose-1-phosphate isomerase
VICCTEDMLEKDLR	VIC[57.0215]C[57.0215]TEDM[15.9949]LEKDLR	14	3	0	1	VIC[57.0215]C[57.0215]TEDM[15.9949]LEKDLR		34316.2				1067.47		0.856		MS/MS	unmatched	sp|Q9BV20|MTNA_HUMAN	Q9BV20	MTNA_HUMAN	MRI1	Methylthioribose-1-phosphate isomerase
VICCTEDMLEKDLRDNR	VIC[57.0215]C[57.0215]TEDM[15.9949]LEKDLRDNR	17	4	0	1	VIC[57.0215]C[57.0215]TEDM[15.9949]LEKDLRDNR		27453.5				1023.86		0.856		MS/MS	unmatched	sp|Q9BV20|MTNA_HUMAN	Q9BV20	MTNA_HUMAN	MRI1	Methylthioribose-1-phosphate isomerase
VICFVGDKDAR	VIC[57.0215]FVGDKDAR	11	2	0	1	VIC[57.0215]FVGDKDAR		86252.8				799.559		1		MS/MS	unmatched	sp|P28370|SMCA1_HUMAN	P28370	SMCA1_HUMAN	SMARCA1	Probable global transcription activator SNF2L1
VICFVGDKDAR	VIC[57.0215]FVGDKDAR	11	3	0	1	VIC[57.0215]FVGDKDAR		87654.4				799.559		0.81		MS/MS	unmatched	sp|P28370|SMCA1_HUMAN	P28370	SMCA1_HUMAN	SMARCA1	Probable global transcription activator SNF2L1
VICILSHPIK	VIC[57.0215]ILSHPIK	10	2	0	1	VIC[57.0215]ILSHPIK	VIC[57.0215]ILSHPIK[6.0201]	1.31287e+06	1.53037e+06	0.128502	0.988445	1151.85	1151.85	0.95	0.95	MS/MS	MS/MS	sp|P50395|GDIB_HUMAN	P50395	GDIB_HUMAN	GDI2	Rab GDP dissociation inhibitor beta
VICILSHPIK	VIC[57.0215]ILSHPIK	10	3	0	1	VIC[57.0215]ILSHPIK	VIC[57.0215]ILSHPIK[6.0201]	1969957	2218414	0.0787031	0.987092	1153.02	1151.85	0.758	0.766	MS/MS	MS/MS	sp|P50395|GDIB_HUMAN	P50395	GDIB_HUMAN	GDI2	Rab GDP dissociation inhibitor beta
VICILSHPIKNTNDANSCQIIIPQNQVNR	VIC[57.0215]ILSHPIKNTNDANSC[57.0215]QIIIPQNQVNR	29	3	0	1	VIC[57.0215]ILSHPIKNTNDANSC[57.0215]QIIIPQNQVNR	VIC[57.0215]ILSHPIK[6.0201]NTNDANSC[57.0215]QIIIPQNQVNR	361298	405544	0.0889498	0.983892	1485.13	1486.31	1.2	1.202	MS/MS	MS/MS	sp|P50395|GDIB_HUMAN	P50395	GDIB_HUMAN	GDI2	Rab GDP dissociation inhibitor beta
VICILSHPIKNTNDANSCQIIIPQNQVNR	VIC[57.0215]ILSHPIKNTNDANSC[57.0215]QIIIPQNQVNR	29	4	0	1	VIC[57.0215]ILSHPIKNTNDANSC[57.0215]QIIIPQNQVNR	VIC[57.0215]ILSHPIK[6.0201]NTNDANSC[57.0215]QIIIPQNQVNR	849290	971640	0.0980389	0.969527	1474.86	1474.86	1.042	1.044	MS/MS	MS/MS	sp|P50395|GDIB_HUMAN	P50395	GDIB_HUMAN	GDI2	Rab GDP dissociation inhibitor beta
VICILSHPIKNTNDANSCQIIIPQNQVNR	VIC[57.0215]ILSHPIKNTNDANSC[57.0215]QIIIPQNQVNR	29	5	0	1	VIC[57.0215]ILSHPIKNTNDANSC[57.0215]QIIIPQNQVNR	VIC[57.0215]ILSHPIK[6.0201]NTNDANSC[57.0215]QIIIPQNQVNR	17580.8	26099	0.473869	0.755546	1473.69	1476.03	0.99	0.992	requantify	MS/MS	sp|P50395|GDIB_HUMAN	P50395	GDIB_HUMAN	GDI2	Rab GDP dissociation inhibitor beta
VICILSHPIKNTNDANSCQIIIPQNQVNRK	VIC[57.0215]ILSHPIKNTNDANSC[57.0215]QIIIPQNQVNRK	30	4	0	2	VIC[57.0215]ILSHPIKNTNDANSC[57.0215]QIIIPQNQVNRK	VIC[57.0215]ILSHPIK[6.0201]NTNDANSC[57.0215]QIIIPQNQVNRK[6.0201]	39536.3	44635.6	0.0972952	0.9199	1306.99	1306.99	1.088	1.088	MS/MS	requantify	sp|P50395|GDIB_HUMAN	P50395	GDIB_HUMAN	GDI2	Rab GDP dissociation inhibitor beta
VICKSDAPTGDVLLDEALK	VIC[57.0215]KSDAPTGDVLLDEALK	19	3	0	2	VIC[57.0215]KSDAPTGDVLLDEALK	VIC[57.0215]K[6.0201]SDAPTGDVLLDEALK[6.0201]	47068.4	68515.8	0.424751	0.925984	1612.68	1611.51	0.888	0.888	MS/MS	MS/MS	sp|Q9H4A6|GOLP3_HUMAN	Q9H4A6	GOLP3_HUMAN	GOLPH3	Golgi phosphoprotein 3
VIDCGVLATK	VIDC[57.0215]GVLATK	10	2	0	1	VIDC[57.0215]GVLATK	VIDC[57.0215]GVLATK[6.0201]	25313.3	42734.2	0.638472	0.853466	955.578	954.406	0.89	0.89	requantify	MS/MS	sp|P30414|NKTR_HUMAN	P30414	NKTR_HUMAN	NKTR	NK-tumor recognition protein
VIDDTNITRLQLETEIEALKEELLFMK	VIDDTNITRLQLETEIEALKEELLFM[15.9949]K	27	3	0	2	VIDDTNITRLQLETEIEALKEELLFM[15.9949]K		153186				2481.22		1.232		MS/MS	unmatched	sp|P05783|K1C18_HUMAN	P05783	K1C18_HUMAN	KRT18	Keratin, type I cytoskeletal 18
VIDDTNITRLQLETEIEALKEELLFMK	VIDDTNITRLQLETEIEALKEELLFM[15.9949]K	27	4	0	2	VIDDTNITRLQLETEIEALKEELLFM[15.9949]K		301592				2481.22		1.032		MS/MS	unmatched	sp|P05783|K1C18_HUMAN	P05783	K1C18_HUMAN	KRT18	Keratin, type I cytoskeletal 18
VIDFDENTALDDAEEESFRK	VIDFDENTALDDAEEESFRK	20	2	0	1	VIDFDENTALDDAEEESFRK	VIDFDENTALDDAEEESFRK[6.0201]	37650.5				1668.85		1.332		MS/MS	unmatched	sp|Q14257|RCN2_HUMAN	Q14257	RCN2_HUMAN	RCN2	Reticulocalbin-2
VIDFDENTALDDAEEESFRK	VIDFDENTALDDAEEESFRK	20	3	0	1	VIDFDENTALDDAEEESFRK	VIDFDENTALDDAEEESFRK[6.0201]	114204	2168.12	-5.81515	0.73692	1667.68	1667.68	1.004	1.002	MS/MS	requantify	sp|Q14257|RCN2_HUMAN	Q14257	RCN2_HUMAN	RCN2	Reticulocalbin-2
VIDFNCTTSSVSSALANTK	VIDFNC[57.0215]TTSSVSSALANTK	19	2	0	1	VIDFNC[57.0215]TTSSVSSALANTK		128319				1716.9		1.246		MS/MS	unmatched	sp|P04196|HRG_HUMAN	P04196	HRG_HUMAN	HRG	Histidine-rich glycoprotein
VIDFYSNQK	VIDFYSNQK	9	2	0	1	VIDFYSNQK		525760				986.533		0.928		MS/MS	unmatched	sp|Q8N5Z0|AADAT_HUMAN	Q8N5Z0	AADAT_HUMAN	AADAT	Kynurenine/alpha-aminoadipate aminotransferase, mitochondrial
VIDGLETLDELEK	VIDGLETLDELEK	13	2	0	1	VIDGLETLDELEK	VIDGLETLDELEK[6.0201]	49194.1	43405.9	-0.287057	0.156915	1934.55	1936.89	1.024	1.004	MS/MS	requantify	sp|Q9H2H8|PPIL3_HUMAN	Q9H2H8	PPIL3_HUMAN	PPIL3	Peptidyl-prolyl cis-trans isomerase-like 3
VIDGLETLDELEKLPVNEK	VIDGLETLDELEKLPVNEK	19	2	0	2	VIDGLETLDELEKLPVNEK	VIDGLETLDELEK[6.0201]LPVNEK[6.0201]	83707.2	27695.9	-1.7127	0.933151	2073.35	2073.35	1.324	1.324	MS/MS	MS/MS	sp|Q9H2H8|PPIL3_HUMAN	Q9H2H8	PPIL3_HUMAN	PPIL3	Peptidyl-prolyl cis-trans isomerase-like 3
VIDGLETLDELEKLPVNEK	VIDGLETLDELEKLPVNEK	19	3	0	2	VIDGLETLDELEKLPVNEK	VIDGLETLDELEK[6.0201]LPVNEK[6.0201]	957508	277758	-1.90248	0.892276	2073.35	2073.35	0.996	0.99	MS/MS	MS/MS	sp|Q9H2H8|PPIL3_HUMAN	Q9H2H8	PPIL3_HUMAN	PPIL3	Peptidyl-prolyl cis-trans isomerase-like 3
VIDGTSGATLQASALSAKPGGQVK	VIDGTSGATLQASALSAKPGGQVK	24	2	0	2	VIDGTSGATLQASALSAKPGGQVK	VIDGTSGATLQASALSAK[6.0201]PGGQVK[6.0201]	23125.9	42735.8	0.771628	0.930528	1076.75	1076.75	1.428	1.426	MS/MS	MS/MS	sp|Q9NR09|BIRC6_HUMAN	Q9NR09	BIRC6_HUMAN	BIRC6	Baculoviral IAP repeat-containing protein 6
VIDGTSGATLQASALSAKPGGQVK	VIDGTSGATLQASALSAKPGGQVK	24	3	0	2	VIDGTSGATLQASALSAKPGGQVK	VIDGTSGATLQASALSAK[6.0201]PGGQVK[6.0201]	81488.6	166549	0.916967	0.973394	1076.75	1076.75	1.06	1.058	MS/MS	MS/MS	sp|Q9NR09|BIRC6_HUMAN	Q9NR09	BIRC6_HUMAN	BIRC6	Baculoviral IAP repeat-containing protein 6
VIDHAIETEK	VIDHAIETEK	10	2	0	1	VIDHAIETEK	VIDHAIETEK[6.0201]	112478	67191.4	-0.821012	0.97429	427.467	427.467	0.964	0.964	MS/MS	MS/MS	sp|P11277|SPTB1_HUMAN	P11277	SPTB1_HUMAN	SPTB	Spectrin beta chain, erythrocytic
VIDIEGCAHIVHK	VIDIEGC[57.0215]AHIVHK	13	2	0	1	VIDIEGC[57.0215]AHIVHK	VIDIEGC[57.0215]AHIVHK[6.0201]	42885	6002.43	-2.97912	0.563375	893.624	895.968	1.07	1.072	MS/MS	requantify	sp|P32929|CGL_HUMAN	P32929	CGL_HUMAN	CTH	Cystathionine gamma-lyase
VIDIFDTDGNGEVDFK	VIDIFDTDGNGEVDFK	16	2	0	1	VIDIFDTDGNGEVDFK	VIDIFDTDGNGEVDFK[6.0201]	171682	155778	-0.223763	0.991872	2006.22	2006.22	1.144	1.144	MS/MS	MS/MS	sp|P63098|CANB1_HUMAN	P63098	CANB1_HUMAN	PPP3R1	Calcineurin subunit B type 1
VIDKTKLDTLATGHLFQEVR	VIDKTKLDTLATGHLFQEVR	20	4	0	2	VIDKTKLDTLATGHLFQEVR	VIDK[6.0201]TK[6.0201]LDTLATGHLFQEVR	21529.6	46212	0.983243	0.803574	1467.47	1468.64	0.942	0.936	requantify	MS/MS	sp|Q9NRH2|SNRK_HUMAN	Q9NRH2	SNRK_HUMAN	SNRK	SNF-related serine/threonine-protein kinase
VIDKTLVR	VIDKTLVR	8	2	0	1	VIDKTLVR	VIDK[6.0201]TLVR	2.7593e+06	1127004	-1.37533	0.9878	517.998	516.826	0.862	0.868	MS/MS	MS/MS	sp|Q9UJM8|HAOX1_HUMAN	Q9UJM8	HAOX1_HUMAN	HAO1	2-Hydroxyacid oxidase 1
VIDKTLVR	VIDKTLVR	8	3	0	1	VIDKTLVR	VIDK[6.0201]TLVR	143127	63461	-1.28039	0.967235	524.791	523.619	0.714	0.71	MS/MS	requantify	sp|Q9UJM8|HAOX1_HUMAN	Q9UJM8	HAOX1_HUMAN	HAO1	2-Hydroxyacid oxidase 1
VIDKTLVRK	VIDKTLVRK	9	2	0	2	VIDKTLVRK	VIDK[6.0201]TLVRK[6.0201]	45825.6	18696.2	-1.40045	0.962652	357.188	357.188	0.88	0.88	MS/MS	MS/MS	sp|Q9UJM8|HAOX1_HUMAN	Q9UJM8	HAOX1_HUMAN	HAO1	2-Hydroxyacid oxidase 1
VIDKTLVRK	VIDKTLVRK	9	3	0	2	VIDKTLVRK	VIDK[6.0201]TLVRK[6.0201]	87377	34890.8	-1.43144	0.953901	357.188	357.188	0.698	0.698	MS/MS	MS/MS	sp|Q9UJM8|HAOX1_HUMAN	Q9UJM8	HAOX1_HUMAN	HAO1	2-Hydroxyacid oxidase 1
VIDLPGGGAAFVMEHLK	VIDLPGGGAAFVMEHLK	17	3	0	1	VIDLPGGGAAFVMEHLK		108030				2013.39		0.982		MS/MS	unmatched	sp|Q9H479|FN3K_HUMAN	Q9H479	FN3K_HUMAN	FN3K	Fructosamine-3-kinase
VIDLPGGGAAFVMEHLK	VIDLPGGGAAFVM[15.9949]EHLK	17	3	0	1	VIDLPGGGAAFVM[15.9949]EHLK		291740				1801.24		0.992		MS/MS	unmatched	sp|Q9H479|FN3K_HUMAN	Q9H479	FN3K_HUMAN	FN3K	Fructosamine-3-kinase
VIDNFTSQLK	VIDNFTSQLK	10	2	0	1	VIDNFTSQLK		140331				1207.11		0.93		MS/MS	unmatched	sp|P30622|CLIP1_HUMAN	P30622	CLIP1_HUMAN	CLIP1	CAP-Gly domain-containing linker protein 1
VIDPATATSVDLRDIK	VIDPATATSVDLRDIK	16	3	0	1	VIDPATATSVDLRDIK	VIDPATATSVDLRDIK[6.0201]	61221.6	98341.2	0.571471	0.990572	1472.31	1473.49	0.934	0.934	MS/MS	MS/MS	sp|P50991|TCPD_HUMAN	P50991	TCPD_HUMAN	CCT4	T-complex protein 1 subunit delta
VIDPVTGKPCAGTTYLESPLSSETTQLSK	VIDPVTGKPC[57.0215]AGTTYLESPLSSETTQLSK	29	3	0	2	VIDPVTGKPC[57.0215]AGTTYLESPLSSETTQLSK		115128				1745.97		1.084		MS/MS	unmatched	sp|Q9Y2R5|RT17_HUMAN	Q9Y2R5	RT17_HUMAN	MRPS17	Small ribosomal subunit protein uS17m
VIDQEMQAIGGQK	VIDQEMQAIGGQK	13	2	0	1	VIDQEMQAIGGQK	VIDQEMQAIGGQK[6.0201]	58373.1	43652.9	-0.477924	0.817677	956.13	956.13	1.012	1.012	MS/MS	MS/MS	sp|Q7L3T8|SYPM_HUMAN	Q7L3T8	SYPM_HUMAN	PARS2	Probable proline--tRNA ligase, mitochondrial
VIDQEMQAIGGQK	VIDQEM[15.9949]QAIGGQK	13	2	0	1	VIDQEM[15.9949]QAIGGQK	VIDQEM[15.9949]QAIGGQK[6.0201]	184807	131880	-0.54549	0.983393	598.665	598.665	0.986	0.988	MS/MS	MS/MS	sp|Q7L3T8|SYPM_HUMAN	Q7L3T8	SYPM_HUMAN	PARS2	Probable proline--tRNA ligase, mitochondrial
VIDRLSRDELVK	VIDRLSRDELVK	12	2	0	1	VIDRLSRDELVK		205016				735.989		1.05		MS/MS	unmatched	sp|P12109|CO6A1_HUMAN	P12109	CO6A1_HUMAN	COL6A1	Collagen alpha-1(VI) chain
VIDRLSRDELVK	VIDRLSRDELVK	12	3	0	1	VIDRLSRDELVK		788172				744.287		0.798		MS/MS	unmatched	sp|P12109|CO6A1_HUMAN	P12109	CO6A1_HUMAN	COL6A1	Collagen alpha-1(VI) chain
VIDTIKTNPDDRR	VIDTIKTNPDDRR	13	3	0	1	VIDTIKTNPDDRR	VIDTIK[6.0201]TNPDDRR	17865.7	56918.8	1.57378	0.789042	451.589	451.589	0.83	0.828	requantify	MS/MS	sp|P04818|TYSY_HUMAN	P04818	TYSY_HUMAN	TYMS	Thymidylate synthase
VIDTQQKVK	VIDTQQKVK	9	2	0	2	VIDTQQKVK	VIDTQQK[6.0201]VK[6.0201]	46494	58335.9	0.244387	0.951519	287.214	287.214	0.906	0.908	MS/MS	MS/MS	sp|O60925|PFD1_HUMAN	O60925	PFD1_HUMAN	PFDN1	Prefoldin subunit 1
VIDTTTLPVYPK	VIDTTTLPVYPK	12	2	0	1	VIDTTTLPVYPK	VIDTTTLPVYPK[6.0201]	51411.9	12369.8	-2.16208	0.959561	1465.07	1465.07	1.062	1.06	MS/MS	requantify	sp|Q9BXB5|OSB10_HUMAN	Q9BXB5	OSB10_HUMAN	OSBPL10	Oxysterol-binding protein-related protein 10
VIDVFAMPQSGTGVSVEAVDPVFQAK	VIDVFAMPQSGTGVSVEAVDPVFQAK	26	2	0	1	VIDVFAMPQSGTGVSVEAVDPVFQAK	VIDVFAMPQSGTGVSVEAVDPVFQAK[6.0201]	351780	916216	1.26231	0.973654	2299.63	2299.63	1.42	1.422	MS/MS	MS/MS	sp|O00487|PSDE_HUMAN	O00487	PSDE_HUMAN	PSMD14	26S proteasome non-ATPase regulatory subunit 14
VIDVFAMPQSGTGVSVEAVDPVFQAK	VIDVFAMPQSGTGVSVEAVDPVFQAK	26	3	0	1	VIDVFAMPQSGTGVSVEAVDPVFQAK	VIDVFAMPQSGTGVSVEAVDPVFQAK[6.0201]	273024	742689	1.32503	0.976394	2300.8	2299.63	1.202	1.2	MS/MS	MS/MS	sp|O00487|PSDE_HUMAN	O00487	PSDE_HUMAN	PSMD14	26S proteasome non-ATPase regulatory subunit 14
VIDVFAMPQSGTGVSVEAVDPVFQAK	VIDVFAM[15.9949]PQSGTGVSVEAVDPVFQAK	26	2	0	1	VIDVFAM[15.9949]PQSGTGVSVEAVDPVFQAK	VIDVFAM[15.9949]PQSGTGVSVEAVDPVFQAK[6.0201]	587535	1.5395e+06	1.27102	0.986759	2130.85	2130.85	1.438	1.438	MS/MS	MS/MS	sp|O00487|PSDE_HUMAN	O00487	PSDE_HUMAN	PSMD14	26S proteasome non-ATPase regulatory subunit 14
VIDVFAMPQSGTGVSVEAVDPVFQAK	VIDVFAM[15.9949]PQSGTGVSVEAVDPVFQAK	26	3	0	1	VIDVFAM[15.9949]PQSGTGVSVEAVDPVFQAK	VIDVFAM[15.9949]PQSGTGVSVEAVDPVFQAK[6.0201]	419706	1.11286e+06	1.28812	0.976642	2130.85	2130.85	1.208	1.204	requantify	MS/MS	sp|O00487|PSDE_HUMAN	O00487	PSDE_HUMAN	PSMD14	26S proteasome non-ATPase regulatory subunit 14
VIDVTVPLQCLVK	VIDVTVPLQC[57.0215]LVK	13	2	0	1	VIDVTVPLQC[57.0215]LVK	VIDVTVPLQC[57.0215]LVK[6.0201]	896064	2211909	1.18603	0.995696	2098.92	2098.92	1.066	1.064	MS/MS	MS/MS	sp|Q9NVH1|DJC11_HUMAN	Q9NVH1	DJC11_HUMAN	DNAJC11	DnaJ homolog subfamily C member 11
VIDVTVPLQCLVK	VIDVTVPLQC[57.0215]LVK	13	3	0	1	VIDVTVPLQC[57.0215]LVK	VIDVTVPLQC[57.0215]LVK[6.0201]	21609.3	54313.2	1.21206	0.927547	2098.92	2098.92	0.838	0.838	requantify	MS/MS	sp|Q9NVH1|DJC11_HUMAN	Q9NVH1	DJC11_HUMAN	DNAJC11	DnaJ homolog subfamily C member 11
VIDVTVPLQCLVKDSK	VIDVTVPLQC[57.0215]LVKDSK	16	2	0	2	VIDVTVPLQC[57.0215]LVKDSK	VIDVTVPLQC[57.0215]LVK[6.0201]DSK[6.0201]	33889.6	97088.5	1.44074	0.972869	1932.44	1932.44	1.256	1.258	MS/MS	MS/MS	sp|Q9NVH1|DJC11_HUMAN	Q9NVH1	DJC11_HUMAN	DNAJC11	DnaJ homolog subfamily C member 11
VIDVTVPLQCLVKDSK	VIDVTVPLQC[57.0215]LVKDSK	16	3	0	2	VIDVTVPLQC[57.0215]LVKDSK	VIDVTVPLQC[57.0215]LVK[6.0201]DSK[6.0201]	99973.8	270942	1.36064	0.975189	1932.44	1932.44	0.946	0.946	MS/MS	MS/MS	sp|Q9NVH1|DJC11_HUMAN	Q9NVH1	DJC11_HUMAN	DNAJC11	DnaJ homolog subfamily C member 11
VIDYAVK	VIDYAVK	7	2	0	1	VIDYAVK		26607.7				695.023		0.75		MS/MS	unmatched	sp|P38117|ETFB_HUMAN	P38117	ETFB_HUMAN	ETFB	Electron transfer flavoprotein subunit beta
VIDYAVKIR	VIDYAVKIR	9	2	0	1	VIDYAVKIR		40128.4				933.165		0.948		MS/MS	unmatched	sp|P38117|ETFB_HUMAN	P38117	ETFB_HUMAN	ETFB	Electron transfer flavoprotein subunit beta
VIEAYCTSAK	VIEAYC[57.0215]TSAK	10	2	0	1	VIEAYC[57.0215]TSAK	VIEAYC[57.0215]TSAK[6.0201]	36838.3	51841.1	0.43419	0.894423	585.773	585.773	0.916	0.916	MS/MS	MS/MS	sp|Q14155|ARHG7_HUMAN	Q14155	ARHG7_HUMAN	ARHGEF7	Rho guanine nucleotide exchange factor 7
VIEAYCTSAKTR	VIEAYC[57.0215]TSAKTR	12	2	0	1	VIEAYC[57.0215]TSAKTR	VIEAYC[57.0215]TSAK[6.0201]TR	188539	164066	-0.298531	0.89124	581.69	581.69	1.036	1.036	MS/MS	requantify	sp|Q14155|ARHG7_HUMAN	Q14155	ARHG7_HUMAN	ARHGEF7	Rho guanine nucleotide exchange factor 7
VIECDVVKDYAFVHMEKEADAK	VIEC[57.0215]DVVKDYAFVHMEKEADAK	22	3	0	3	VIEC[57.0215]DVVKDYAFVHMEKEADAK	VIEC[57.0215]DVVK[6.0201]DYAFVHMEK[6.0201]EADAK[6.0201]	26459.5	31591	0.126276	0.921208	1351.28	1351.28	1.124	1.126	MS/MS	MS/MS	sp|Q96PK6|RBM14_HUMAN	Q96PK6	RBM14_HUMAN	RBM14	RNA-binding protein 14
VIECDVVKDYAFVHMEKEADAK	VIEC[57.0215]DVVKDYAFVHMEKEADAK	22	4	0	3	VIEC[57.0215]DVVKDYAFVHMEKEADAK	VIEC[57.0215]DVVK[6.0201]DYAFVHMEK[6.0201]EADAK[6.0201]	60858.2	76463.6	0.19987	0.865037	1351.28	1351.28	0.914	0.914	MS/MS	MS/MS	sp|Q96PK6|RBM14_HUMAN	Q96PK6	RBM14_HUMAN	RBM14	RNA-binding protein 14
VIECDVVKDYAFVHMEK	VIEC[57.0215]DVVKDYAFVHM[15.9949]EK	17	3	0	2	VIEC[57.0215]DVVKDYAFVHM[15.9949]EK	VIEC[57.0215]DVVK[6.0201]DYAFVHM[15.9949]EK[6.0201]	28717.7	30331.5	-0.0722963	0.970816	1237.36	1237.36	0.98	0.98	requantify	MS/MS	sp|Q96PK6|RBM14_HUMAN	Q96PK6	RBM14_HUMAN	RBM14	RNA-binding protein 14
VIECDVVKDYAFVHMEK	VIEC[57.0215]DVVKDYAFVHM[15.9949]EK	17	4	0	2	VIEC[57.0215]DVVKDYAFVHM[15.9949]EK	VIEC[57.0215]DVVK[6.0201]DYAFVHM[15.9949]EK[6.0201]	17841.5	23981	0.275482	0.855126	1238.53	1238.53	0.842	0.842	requantify	MS/MS	sp|Q96PK6|RBM14_HUMAN	Q96PK6	RBM14_HUMAN	RBM14	RNA-binding protein 14
VIECDVVKDYAFVHMEKEADAK	VIEC[57.0215]DVVKDYAFVHM[15.9949]EKEADAK	22	3	0	3	VIEC[57.0215]DVVKDYAFVHM[15.9949]EKEADAK	VIEC[57.0215]DVVK[6.0201]DYAFVHM[15.9949]EK[6.0201]EADAK[6.0201]	21698.7	31933.7	0.428016	0.934273	1122.72	1122.72	1.118	1.116	MS/MS	MS/MS	sp|Q96PK6|RBM14_HUMAN	Q96PK6	RBM14_HUMAN	RBM14	RNA-binding protein 14
VIECDVVKDYAFVHMEKEADAK	VIEC[57.0215]DVVKDYAFVHM[15.9949]EKEADAK	22	4	0	3	VIEC[57.0215]DVVKDYAFVHM[15.9949]EKEADAK	VIEC[57.0215]DVVK[6.0201]DYAFVHM[15.9949]EK[6.0201]EADAK[6.0201]	100644	96780.7	-0.185917	0.890414	1122.72	1122.72	0.902	0.9	MS/MS	MS/MS	sp|Q96PK6|RBM14_HUMAN	Q96PK6	RBM14_HUMAN	RBM14	RNA-binding protein 14
VIECSYTSADGQRHHSK	VIEC[57.0215]SYTSADGQRHHSK	17	3	0	1	VIEC[57.0215]SYTSADGQRHHSK		34827.7				297.831		0.888		MS/MS	unmatched	sp|Q9UBM7|DHCR7_HUMAN	Q9UBM7	DHCR7_HUMAN	DHCR7	7-dehydrocholesterol reductase
VIECSYTSADGQRHHSK	VIEC[57.0215]SYTSADGQRHHSK	17	4	0	1	VIEC[57.0215]SYTSADGQRHHSK		27040.4				297.831		0.78		MS/MS	unmatched	sp|Q9UBM7|DHCR7_HUMAN	Q9UBM7	DHCR7_HUMAN	DHCR7	7-dehydrocholesterol reductase
VIEDIYEK	VIEDIYEK	8	2	0	1	VIEDIYEK		42270.5				857.504		0.87		MS/MS	unmatched	sp|O60306|AQR_HUMAN	O60306	AQR_HUMAN	AQR	RNA helicase aquarius
VIEDIYEKEIVK	VIEDIYEKEIVK	12	2	0	2	VIEDIYEKEIVK		78163.5				1150.69		1.072		MS/MS	unmatched	sp|O60306|AQR_HUMAN	O60306	AQR_HUMAN	AQR	RNA helicase aquarius
VIEDIYEKEIVK	VIEDIYEKEIVK	12	3	0	2	VIEDIYEKEIVK		66617.7				1150.69		0.818		MS/MS	unmatched	sp|O60306|AQR_HUMAN	O60306	AQR_HUMAN	AQR	RNA helicase aquarius
VIEDNEYTAREGAK	VIEDNEYTAREGAK	14	2	0	1	VIEDNEYTAREGAK	VIEDNEYTAREGAK[6.0201]	25978.3	41589.1	0.556842	0.897606	477.985	476.813	1.098	1.092	MS/MS	MS/MS	sp|P07948|LYN_HUMAN	P07948	LYN_HUMAN	LYN	Tyrosine-protein kinase Lyn	HCK	sp|P08631|HCK_HUMAN
VIEDPEDKESR	VIEDPEDKESR	11	3	0	1	VIEDPEDKESR		27891.3				369.981		0.808		MS/MS	unmatched	sp|Q32P41|TRM5_HUMAN	Q32P41	TRM5_HUMAN	TRMT5	tRNA (guanine(37)-N1)-methyltransferase
VIEDVAFACALTSSVPTTK	VIEDVAFAC[57.0215]ALTSSVPTTK	19	2	0	1	VIEDVAFAC[57.0215]ALTSSVPTTK	VIEDVAFAC[57.0215]ALTSSVPTTK[6.0201]	24366	7944.86	-1.76323	0.220287	1991.7	1994.04	1.232	1.234	MS/MS	requantify	sp|Q14527|HLTF_HUMAN	Q14527	HLTF_HUMAN	HLTF	Helicase-like transcription factor
VIEECHYTVLGDAFK	VIEEC[57.0215]HYTVLGDAFK	15	2	0	1	VIEEC[57.0215]HYTVLGDAFK		31851.2				1410.54		1.152		MS/MS	unmatched	sp|O95786|RIGI_HUMAN	O95786	RIGI_HUMAN	RIGI	Antiviral innate immune response receptor RIG-I
VIEECHYTVLGDAFK	VIEEC[57.0215]HYTVLGDAFK	15	3	0	1	VIEEC[57.0215]HYTVLGDAFK		39250.7				1410.54		0.914		MS/MS	unmatched	sp|O95786|RIGI_HUMAN	O95786	RIGI_HUMAN	RIGI	Antiviral innate immune response receptor RIG-I
VIEELRK	VIEELRK	7	2	0	1	VIEELRK	VIEELRK[6.0201]	33036.9	46761	0.413842	0.890093	465.027	465.027	0.816	0.816	requantify	MS/MS	sp|P18074|ERCC2_HUMAN	P18074	ERCC2_HUMAN	ERCC2	General transcription and DNA repair factor IIH helicase subunit XPD
VIEEQLEPAVEK	VIEEQLEPAVEK	12	2	0	1	VIEEQLEPAVEK		1.16502e+06				1041.69		1.052		MS/MS	unmatched	sp|P42704|LPPRC_HUMAN	P42704	LPPRC_HUMAN	LRPPRC	Leucine-rich PPR motif-containing protein, mitochondrial
VIEEQLEPAVEKISIMAER	VIEEQLEPAVEKISIMAER	19	3	0	1	VIEEQLEPAVEKISIMAER		110114				1899.82		0.974		MS/MS	unmatched	sp|P42704|LPPRC_HUMAN	P42704	LPPRC_HUMAN	LRPPRC	Leucine-rich PPR motif-containing protein, mitochondrial
VIEEQLEPAVEKISIMAER	VIEEQLEPAVEKISIM[15.9949]AER	19	2	0	1	VIEEQLEPAVEKISIM[15.9949]AER		64573.9				1659.53		1.27		MS/MS	unmatched	sp|P42704|LPPRC_HUMAN	P42704	LPPRC_HUMAN	LRPPRC	Leucine-rich PPR motif-containing protein, mitochondrial
VIEEQLEPAVEKISIMAER	VIEEQLEPAVEKISIM[15.9949]AER	19	3	0	1	VIEEQLEPAVEKISIM[15.9949]AER		368458				1658.36		1		MS/MS	unmatched	sp|P42704|LPPRC_HUMAN	P42704	LPPRC_HUMAN	LRPPRC	Leucine-rich PPR motif-containing protein, mitochondrial
VIEETEERLSK	VIEETEERLSK	11	2	0	1	VIEETEERLSK	VIEETEERLSK[6.0201]	84185.5	9871.87	-3.20773	0.556988	552.934	550.59	1.016	1.022	MS/MS	requantify	sp|P58107|EPIPL_HUMAN	P58107	EPIPL_HUMAN	EPPK1	Epiplakin
VIEGDVVSALNK	VIEGDVVSALNK	12	2	0	1	VIEGDVVSALNK	VIEGDVVSALNK[6.0201]	1310798	725942	-0.969544	0.994263	1293.57	1292.4	0.968	0.966	MS/MS	MS/MS	sp|P48059|LIMS1_HUMAN	P48059	LIMS1_HUMAN	LIMS1	LIM and senescent cell antigen-like-containing domain protein 1
VIEGSLSPK	VIEGSLSPK	9	2	0	1	VIEGSLSPK	VIEGSLSPK[6.0201]	347642	166395	-1.12169	0.945874	1014.73	1014.73	0.816	0.816	requantify	MS/MS	sp|Q8IX01|SUGP2_HUMAN	Q8IX01	SUGP2_HUMAN	SUGP2	SURP and G-patch domain-containing protein 2
VIEHIMEDLDTNADK	VIEHIMEDLDTNADK	15	2	0	1	VIEHIMEDLDTNADK	VIEHIMEDLDTNADK[6.0201]	6072605	72536.9	-6.4956	0.363228	1299.81	1295.12	1.122	1.112	MS/MS	requantify	sp|P06702|S10A9_HUMAN	P06702	S10A9_HUMAN	S100A9	Protein S100-A9
VIEHIMEDLDTNADK	VIEHIMEDLDTNADK	15	3	0	1	VIEHIMEDLDTNADK	VIEHIMEDLDTNADK[6.0201]	1.86093e+06				1304.49		0.826		MS/MS	unmatched	sp|P06702|S10A9_HUMAN	P06702	S10A9_HUMAN	S100A9	Protein S100-A9
VIEHIMEDLDTNADKQLSFEEFIMLMAR	VIEHIMEDLDTNADKQLSFEEFIMLM[15.9949]AR	28	4	0	1	VIEHIMEDLDTNADKQLSFEEFIMLM[15.9949]AR		21414				2293.51		0.948		MS/MS	unmatched	sp|P06702|S10A9_HUMAN	P06702	S10A9_HUMAN	S100A9	Protein S100-A9
VIEHIMEDLDTNADK	VIEHIM[15.9949]EDLDTNADK	15	2	0	1	VIEHIM[15.9949]EDLDTNADK	VIEHIM[15.9949]EDLDTNADK[6.0201]	3.82008e+06	16555.4	-7.9583	0.765068	880.206	880.206	1.122	1.132	MS/MS	requantify	sp|P06702|S10A9_HUMAN	P06702	S10A9_HUMAN	S100A9	Protein S100-A9
VIEHIMEDLDTNADK	VIEHIM[15.9949]EDLDTNADK	15	3	0	1	VIEHIM[15.9949]EDLDTNADK	VIEHIM[15.9949]EDLDTNADK[6.0201]	174077				879.034		0.828		MS/MS	unmatched	sp|P06702|S10A9_HUMAN	P06702	S10A9_HUMAN	S100A9	Protein S100-A9
VIEHIMEDLDTNADKQLSFEEFIMLMAR	VIEHIM[15.9949]EDLDTNADKQLSFEEFIMLMAR	28	4	0	1	VIEHIM[15.9949]EDLDTNADKQLSFEEFIMLMAR		34027				2409.59		0.946		MS/MS	unmatched	sp|P06702|S10A9_HUMAN	P06702	S10A9_HUMAN	S100A9	Protein S100-A9
VIEHIMEDLDTNADKQLSFEEFIMLMAR	VIEHIM[15.9949]EDLDTNADKQLSFEEFIM[15.9949]LMAR	28	3	0	1	VIEHIM[15.9949]EDLDTNADKQLSFEEFIM[15.9949]LMAR		40047.5				2332.19		1.168		MS/MS	unmatched	sp|P06702|S10A9_HUMAN	P06702	S10A9_HUMAN	S100A9	Protein S100-A9
VIEHIMEDLDTNADKQLSFEEFIMLMAR	VIEHIM[15.9949]EDLDTNADKQLSFEEFIM[15.9949]LMAR	28	4	0	1	VIEHIM[15.9949]EDLDTNADKQLSFEEFIM[15.9949]LMAR		89741.9				2331.02		0.93		MS/MS	unmatched	sp|P06702|S10A9_HUMAN	P06702	S10A9_HUMAN	S100A9	Protein S100-A9
VIEKEIDAEHPSDDYFEPVAPEFQGK	VIEKEIDAEHPSDDYFEPVAPEFQGK	26	3	0	2	VIEKEIDAEHPSDDYFEPVAPEFQGK		285633				1532.72		1.048		MS/MS	unmatched	sp|Q8N139|ABCA6_HUMAN	Q8N139	ABCA6_HUMAN	ABCA6	ATP-binding cassette sub-family A member 6
VIEKEIDAEHPSDDYFEPVAPEFQGK	VIEKEIDAEHPSDDYFEPVAPEFQGK	26	4	0	2	VIEKEIDAEHPSDDYFEPVAPEFQGK		396803				1532.72		1.018		MS/MS	unmatched	sp|Q8N139|ABCA6_HUMAN	Q8N139	ABCA6_HUMAN	ABCA6	ATP-binding cassette sub-family A member 6
VIEKEIDAEHPSDDYFEPVAPEFQGKEAIR	VIEKEIDAEHPSDDYFEPVAPEFQGKEAIR	30	4	0	2	VIEKEIDAEHPSDDYFEPVAPEFQGKEAIR		63449.7				1489.16		1.092		MS/MS	unmatched	sp|Q8N139|ABCA6_HUMAN	Q8N139	ABCA6_HUMAN	ABCA6	ATP-binding cassette sub-family A member 6
VIEKEIDAEHPSDDYFEPVAPEFQGKEAIR	VIEKEIDAEHPSDDYFEPVAPEFQGKEAIR	30	5	0	2	VIEKEIDAEHPSDDYFEPVAPEFQGKEAIR		29698.5				1489.16		1.014		MS/MS	unmatched	sp|Q8N139|ABCA6_HUMAN	Q8N139	ABCA6_HUMAN	ABCA6	ATP-binding cassette sub-family A member 6
VIEKFTENTR	VIEKFTENTR	10	2	0	1	VIEKFTENTR	VIEK[6.0201]FTENTR	16833	12653	-0.528846	0.868296	553.135	553.135	0.96	0.96	MS/MS	requantify	sp|P40937|RFC5_HUMAN	P40937	RFC5_HUMAN	RFC5	Replication factor C subunit 5
VIEKLAR	VIEKLAR	7	2	0	1	VIEKLAR	VIEK[6.0201]LAR	102804	193082	0.79239	0.961364	396.054	396.054	0.802	0.804	requantify	MS/MS	sp|Q8IWZ8|SUGP1_HUMAN	Q8IWZ8	SUGP1_HUMAN	SUGP1	SURP and G-patch domain-containing protein 1
VIEKNVDPETMLLPYLR	VIEKNVDPETM[15.9949]LLPYLR	17	3	0	1	VIEKNVDPETM[15.9949]LLPYLR		16041.1				1816.53		0.93		MS/MS	unmatched	sp|Q06278|AOXA_HUMAN	Q06278	AOXA_HUMAN	AOX1	Aldehyde oxidase
VIEKVQHIQLLQK	VIEKVQHIQLLQK	13	2	0	2	VIEKVQHIQLLQK		2.04745e+06				932.801		1.1		MS/MS	unmatched	sp|P02671|FIBA_HUMAN	P02671	FIBA_HUMAN	FGA	Fibrinogen alpha chain
VIEKVQHIQLLQK	VIEKVQHIQLLQK	13	3	0	2	VIEKVQHIQLLQK		6.1591e+06				932.801		0.92		MS/MS	unmatched	sp|P02671|FIBA_HUMAN	P02671	FIBA_HUMAN	FGA	Fibrinogen alpha chain
VIEKVQHIQLLQK	VIEKVQHIQLLQK	13	4	0	2	VIEKVQHIQLLQK		3289885				933.973		0.788		MS/MS	unmatched	sp|P02671|FIBA_HUMAN	P02671	FIBA_HUMAN	FGA	Fibrinogen alpha chain
VIELAVK	VIELAVK	7	2	0	1	VIELAVK		44131.3				1299.29		0.746		MS/MS	unmatched	sp|Q96HP4|OXND1_HUMAN	Q96HP4	OXND1_HUMAN	OXNAD1	Oxidoreductase NAD-binding domain-containing protein 1
VIELCSSTMTCMK	VIELC[57.0215]SSTM[15.9949]TC[57.0215]M[15.9949]K	13	2	0	1	VIELC[57.0215]SSTM[15.9949]TC[57.0215]M[15.9949]K	VIELC[57.0215]SSTM[15.9949]TC[57.0215]M[15.9949]K[6.0201]	7648.02	17406.2	1.07213	0.805414	821.235	821.235	1.048	1.05	requantify	MS/MS	sp|P24386|RAE1_HUMAN	P24386	RAE1_HUMAN	CHM	Rab proteins geranylgeranyltransferase component A 1
VIELENWTEGK	VIELENWTEGK	11	2	0	1	VIELENWTEGK	VIELENWTEGK[6.0201]	870380	1.14554e+06	0.31279	0.983478	1528.31	1527.14	1.008	1.008	MS/MS	MS/MS	sp|Q9NTX5|ECHD1_HUMAN	Q9NTX5	ECHD1_HUMAN	ECHDC1	Ethylmalonyl-CoA decarboxylase
VIELGLLESPDIYTSSVLEK	VIELGLLESPDIYTSSVLEK	20	2	0	1	VIELGLLESPDIYTSSVLEK	VIELGLLESPDIYTSSVLEK[6.0201]	6817.79	2817.11	-1.42045	0.548649	2348.2	2347.02	1.246	1.244	MS/MS	requantify	sp|Q7Z333|SETX_HUMAN	Q7Z333	SETX_HUMAN	SETX	Probable helicase senataxin
VIELQEIISK	VIELQEIISK	10	2	0	1	VIELQEIISK		94541.5				1788.75		0.936		MS/MS	unmatched	sp|Q13136|LIPA1_HUMAN	Q13136	LIPA1_HUMAN	PPFIA1	Liprin-alpha-1
VIENVKR	VIENVKR	7	2	0	1	VIENVKR		153059				272.939		0.812		MS/MS	unmatched	sp|A7E2V4|ZSWM8_HUMAN	A7E2V4	ZSWM8_HUMAN	ZSWIM8	Zinc finger SWIM domain-containing protein 8
VIEPFSRVQIEHISSLIK	VIEPFSRVQIEHISSLIK	18	2	0	1	VIEPFSRVQIEHISSLIK	VIEPFSRVQIEHISSLIK[6.0201]	32454.4	60920.2	0.772469	0.975821	1869.58	1868.41	1.28	1.282	MS/MS	MS/MS	sp|O00231|PSD11_HUMAN	O00231	PSD11_HUMAN	PSMD11	26S proteasome non-ATPase regulatory subunit 11
VIEPFSRVQIEHISSLIK	VIEPFSRVQIEHISSLIK	18	3	0	1	VIEPFSRVQIEHISSLIK	VIEPFSRVQIEHISSLIK[6.0201]	63291.6	120338	0.790968	0.877968	1868.41	1868.41	1	1	requantify	MS/MS	sp|O00231|PSD11_HUMAN	O00231	PSD11_HUMAN	PSMD11	26S proteasome non-ATPase regulatory subunit 11
VIEPLKDFHKDEVR	VIEPLKDFHKDEVR	14	2	0	2	VIEPLKDFHKDEVR	VIEPLK[6.0201]DFHK[6.0201]DEVR	14595.1	36205	1.18126	0.873425	840.254	840.254	1.124	1.122	MS/MS	MS/MS	sp|P49915|GUAA_HUMAN	P49915	GUAA_HUMAN	GMPS	GMP synthase [glutamine-hydrolyzing]
VIEPLKDFHKDEVR	VIEPLKDFHKDEVR	14	3	0	2	VIEPLKDFHKDEVR	VIEPLK[6.0201]DFHK[6.0201]DEVR	96638.7	254432	1.26716	0.956966	840.254	839.082	0.886	0.886	MS/MS	MS/MS	sp|P49915|GUAA_HUMAN	P49915	GUAA_HUMAN	GMPS	GMP synthase [glutamine-hydrolyzing]
VIEPLKDFHKDEVR	VIEPLKDFHKDEVR	14	4	0	2	VIEPLKDFHKDEVR	VIEPLK[6.0201]DFHK[6.0201]DEVR	112739	393392	1.67352	0.933033	839.082	840.254	0.82	0.818	MS/MS	MS/MS	sp|P49915|GUAA_HUMAN	P49915	GUAA_HUMAN	GMPS	GMP synthase [glutamine-hydrolyzing]
VIEPQYFGLAYLFRK	VIEPQYFGLAYLFRK	15	3	0	1	VIEPQYFGLAYLFRK		43699.3				2186.94		0.922		MS/MS	unmatched	sp|P42704|LPPRC_HUMAN	P42704	LPPRC_HUMAN	LRPPRC	Leucine-rich PPR motif-containing protein, mitochondrial
VIEPVGNREEK	VIEPVGNREEK	11	2	0	1	VIEPVGNREEK	VIEPVGNREEK[6.0201]	71333.8	69950.6	-0.105973	0.924629	394.652	394.652	0.984	0.982	MS/MS	MS/MS	sp|P42336|PK3CA_HUMAN	P42336	PK3CA_HUMAN	PIK3CA	Phosphatidylinositol 4,5-bisphosphate 3-kinase catalytic subunit alpha isoform
VIEQLGGK	VIEQLGGK	8	2	0	1	VIEQLGGK	VIEQLGGK[6.0201]	147812	239587	0.609792	0.982564	585.049	583.877	0.766	0.768	MS/MS	MS/MS	sp|Q9UI12|VATH_HUMAN	Q9UI12	VATH_HUMAN	ATP6V1H	V-type proton ATPase subunit H
VIEQLGTPSAEFMK	VIEQLGTPSAEFMK	14	2	0	1		VIEQLGTPSAEFMK[6.0201]		105533				1540.28		1.07	unmatched	MS/MS	sp|P45984|MK09_HUMAN	P45984	MK09_HUMAN	MAPK9	Mitogen-activated protein kinase 9
VIEQLGTPSAEFMK	VIEQLGTPSAEFM[15.9949]K	14	2	0	1	VIEQLGTPSAEFM[15.9949]K	VIEQLGTPSAEFM[15.9949]K[6.0201]	77556.1	167659	0.937938	0.848815	1237.9	1237.9	1.068	1.068	MS/MS	MS/MS	sp|P45984|MK09_HUMAN	P45984	MK09_HUMAN	MAPK9	Mitogen-activated protein kinase 9
VIEQLLVGLK	VIEQLLVGLK	10	2	0	1	VIEQLLVGLK	VIEQLLVGLK[6.0201]		44592.3				1849.55		0.938	unmatched	MS/MS	sp|Q9BTW9|TBCD_HUMAN	Q9BTW9	TBCD_HUMAN	TBCD	Tubulin-specific chaperone D
VIEQLLVGLKDKDTVVR	VIEQLLVGLKDKDTVVR	17	2	0	2	VIEQLLVGLKDKDTVVR		25210.4				1611.92		1.266		MS/MS	unmatched	sp|Q9BTW9|TBCD_HUMAN	Q9BTW9	TBCD_HUMAN	TBCD	Tubulin-specific chaperone D
VIEQLLVGLKDKDTVVR	VIEQLLVGLKDKDTVVR	17	3	0	2	VIEQLLVGLKDKDTVVR		136120				1611.92		0.93		MS/MS	unmatched	sp|Q9BTW9|TBCD_HUMAN	Q9BTW9	TBCD_HUMAN	TBCD	Tubulin-specific chaperone D
VIEQLLVGLKDKDTVVR	VIEQLLVGLKDKDTVVR	17	4	0	2	VIEQLLVGLKDKDTVVR		119216				1611.92		0.796		MS/MS	unmatched	sp|Q9BTW9|TBCD_HUMAN	Q9BTW9	TBCD_HUMAN	TBCD	Tubulin-specific chaperone D
VIEQMGKFYPELK	VIEQMGKFYPELK	13	2	0	2	VIEQMGKFYPELK	VIEQMGK[6.0201]FYPELK[6.0201]	88524.8	15956.3	-2.63305	0.779047	1382.86	1381.69	1.122	1.122	MS/MS	requantify	sp|Q9UMR2|DD19B_HUMAN	Q9UMR2	DD19B_HUMAN	DDX19B	ATP-dependent RNA helicase DDX19B	DDX19A	sp|Q9NUU7|DD19A_HUMAN
VIEQMGKFYPELK	VIEQMGKFYPELK	13	3	0	2	VIEQMGKFYPELK	VIEQMGK[6.0201]FYPELK[6.0201]	48222.6	13716.1	-1.97494	0.544885	1378.17	1381.69	0.866	0.858	MS/MS	requantify	sp|Q9UMR2|DD19B_HUMAN	Q9UMR2	DD19B_HUMAN	DDX19B	ATP-dependent RNA helicase DDX19B	DDX19A	sp|Q9NUU7|DD19A_HUMAN
VIEQMGK	VIEQM[15.9949]GK	7	2	0	1	VIEQM[15.9949]GK	VIEQM[15.9949]GK[6.0201]	10345.7	7795.3	-0.514823	0.237804	217.055	215.883	0.748	0.752	MS/MS	requantify	sp|Q9UMR2|DD19B_HUMAN	Q9UMR2	DD19B_HUMAN	DDX19B	ATP-dependent RNA helicase DDX19B	DDX19A	sp|Q9NUU7|DD19A_HUMAN
VIEQMGKFYPELK	VIEQM[15.9949]GKFYPELK	13	2	0	2	VIEQM[15.9949]GKFYPELK	VIEQM[15.9949]GK[6.0201]FYPELK[6.0201]	78532.9	19948	-2.13815	0.84767	1032.43	1031.25	1.108	1.11	MS/MS	requantify	sp|Q9UMR2|DD19B_HUMAN	Q9UMR2	DD19B_HUMAN	DDX19B	ATP-dependent RNA helicase DDX19B	DDX19A	sp|Q9NUU7|DD19A_HUMAN
VIEQMGKFYPELK	VIEQM[15.9949]GKFYPELK	13	3	0	2	VIEQM[15.9949]GKFYPELK	VIEQM[15.9949]GK[6.0201]FYPELK[6.0201]	216607	42511.9	-2.51024	0.883196	1032.43	1031.25	0.868	0.866	MS/MS	requantify	sp|Q9UMR2|DD19B_HUMAN	Q9UMR2	DD19B_HUMAN	DDX19B	ATP-dependent RNA helicase DDX19B	DDX19A	sp|Q9NUU7|DD19A_HUMAN
VIEQRPDPPVAQEYDVPVFTK	VIEQRPDPPVAQEYDVPVFTK	21	3	0	1	VIEQRPDPPVAQEYDVPVFTK	VIEQRPDPPVAQEYDVPVFTK[6.0201]	58442.1	26924.6	-1.22512	0.795676	1564.96	1566.14	0.962	0.958	MS/MS	requantify	sp|Q8WTW4|NPRL2_HUMAN	Q8WTW4	NPRL2_HUMAN	NPRL2	GATOR1 complex protein NPRL2
VIESGPDQLNDNEYTK	VIESGPDQLNDNEYTK	16	2	0	1	VIESGPDQLNDNEYTK	VIESGPDQLNDNEYTK[6.0201]	205808	81020.2	-1.44107	0.972098	921.298	921.298	1.13	1.132	MS/MS	MS/MS	sp|Q9P0J1|PDP1_HUMAN	Q9P0J1	PDP1_HUMAN	PDP1	[Pyruvate dehydrogenase [acetyl-transferring]]-phosphatase 1, mitochondrial
VIESTQDLGNDLAGVMALQRK	VIESTQDLGNDLAGVM[15.9949]ALQRK	21	3	0	1	VIESTQDLGNDLAGVM[15.9949]ALQRK	VIESTQDLGNDLAGVM[15.9949]ALQRK[6.0201]	142923	51679.5	-1.57436	0.95456	1591.64	1591.64	1.038	1.036	MS/MS	MS/MS	sp|Q01082|SPTB2_HUMAN	Q01082	SPTB2_HUMAN	SPTBN1	Spectrin beta chain, non-erythrocytic 1
VIESTQGLGNDLAGVLALQRK	VIESTQGLGNDLAGVLALQRK	21	2	0	1	VIESTQGLGNDLAGVLALQRK	VIESTQGLGNDLAGVLALQRK[6.0201]	10997.4	30869	1.36695	0.690799	1910.25	1911.42	1.342	1.35	requantify	MS/MS	sp|O15020|SPTN2_HUMAN	O15020	SPTN2_HUMAN	SPTBN2	Spectrin beta chain, non-erythrocytic 2
VIESTQGLGNDLAGVLALQRK	VIESTQGLGNDLAGVLALQRK	21	3	0	1	VIESTQGLGNDLAGVLALQRK	VIESTQGLGNDLAGVLALQRK[6.0201]	27267.3	54120.3	0.866945	0.928613	1911.42	1910.25	1.038	1.036	requantify	MS/MS	sp|O15020|SPTN2_HUMAN	O15020	SPTN2_HUMAN	SPTBN2	Spectrin beta chain, non-erythrocytic 2
VIEVSHWGNIAVEENVDLK	VIEVSHWGNIAVEENVDLK	19	2	0	1	VIEVSHWGNIAVEENVDLK	VIEVSHWGNIAVEENVDLK[6.0201]	26073.2	47246.2	0.740872	0.922709	1744.57	1744.57	1.27	1.26	MS/MS	MS/MS	sp|P04843|RPN1_HUMAN	P04843	RPN1_HUMAN	RPN1	Dolichyl-diphosphooligosaccharide--protein glycosyltransferase subunit 1
VIEVSHWGNIAVEENVDLK	VIEVSHWGNIAVEENVDLK	19	3	0	1	VIEVSHWGNIAVEENVDLK	VIEVSHWGNIAVEENVDLK[6.0201]	49007.5	78881.3	0.569925	0.951671	1745.75	1745.75	0.888	0.89	MS/MS	MS/MS	sp|P04843|RPN1_HUMAN	P04843	RPN1_HUMAN	RPN1	Dolichyl-diphosphooligosaccharide--protein glycosyltransferase subunit 1
VIEYFKEK	VIEYFKEK	8	3	0	2	VIEYFKEK	VIEYFK[6.0201]EK[6.0201]	20470.2	31364.5	0.49885	0.885634	726.058	724.886	0.736	0.736	requantify	MS/MS	sp|Q9BTE3|MCMBP_HUMAN	Q9BTE3	MCMBP_HUMAN	MCMBP	Mini-chromosome maintenance complex-binding protein
VIFDTVDLSATWEVMEK	VIFDTVDLSATWEVMEK	17	2	0	1	VIFDTVDLSATWEVMEK	VIFDTVDLSATWEVMEK[6.0201]	56585.3	4199.13	-3.91336	0.315123	2393.18	2396.7	1.202	1.202	MS/MS	requantify	sp|P17516|AK1C4_HUMAN	P17516	AK1C4_HUMAN	AKR1C4	Aldo-keto reductase family 1 member C4
VIFDTVDLSATWEVMEK	VIFDTVDLSATWEVM[15.9949]EK	17	2	0	1	VIFDTVDLSATWEVM[15.9949]EK	VIFDTVDLSATWEVM[15.9949]EK[6.0201]	63991.9	3709.99	-4.2695	0.269448	2149.4	2145.88	1.212	1.202	MS/MS	requantify	sp|P17516|AK1C4_HUMAN	P17516	AK1C4_HUMAN	AKR1C4	Aldo-keto reductase family 1 member C4
VIFGLFGK	VIFGLFGK	8	2	0	1	VIFGLFGK		8130524				1977.91		0.81		MS/MS	unmatched	sp|P23284|PPIB_HUMAN	P23284	PPIB_HUMAN	PPIB	Peptidyl-prolyl cis-trans isomerase B
VIFITEYMSSGSLK	VIFITEYM[15.9949]SSGSLK	14	2	0	1	VIFITEYM[15.9949]SSGSLK	VIFITEYM[15.9949]SSGSLK[6.0201]	33245.7	42974.9	0.287375	0.649997	1656.17	1653.83	1.098	1.094	MS/MS	requantify	sp|Q9UHY1|NRBP_HUMAN	Q9UHY1	NRBP_HUMAN	NRBP1	Nuclear receptor-binding protein
VIFLEDDDIAAVADGK	VIFLEDDDIAAVADGK	16	2	0	1	VIFLEDDDIAAVADGK	VIFLEDDDIAAVADGK[6.0201]	39089	7975.36	-2.39108	0.723745	1998.69	1997.52	1.108	1.1	MS/MS	requantify	sp|O94808|GFPT2_HUMAN	O94808	GFPT2_HUMAN	GFPT2	Glutamine--fructose-6-phosphate aminotransferase [isomerizing] 2
VIFLENYRVSLAEK	VIFLENYRVSLAEK	14	2	0	1	VIFLENYRVSLAEK	VIFLENYRVSLAEK[6.0201]	17593	36491.2	0.957973	0.918412	1720.37	1720.37	1.152	1.15	requantify	MS/MS	sp|P06737|PYGL_HUMAN	P06737	PYGL_HUMAN	PYGL	Glycogen phosphorylase, liver form	PYGB, PYGM	sp|P11216|PYGB_HUMAN, sp|P11217|PYGM_HUMAN
VIFLENYRVSLAEK	VIFLENYRVSLAEK	14	3	0	1	VIFLENYRVSLAEK	VIFLENYRVSLAEK[6.0201]	22430.7	52635.7	1.136	0.918596	1721.54	1721.54	0.908	0.908	requantify	MS/MS	sp|P06737|PYGL_HUMAN	P06737	PYGL_HUMAN	PYGL	Glycogen phosphorylase, liver form	PYGB, PYGM	sp|P11216|PYGB_HUMAN, sp|P11217|PYGM_HUMAN
VIFLENYRVSLAEKVIPATDLSEQISTAGTEASGTGNMK	VIFLENYRVSLAEKVIPATDLSEQISTAGTEASGTGNM[15.9949]K	39	4	0	2		VIFLENYRVSLAEK[6.0201]VIPATDLSEQISTAGTEASGTGNM[15.9949]K[6.0201]		8767.79				2053.29		1.076	unmatched	MS/MS	sp|P06737|PYGL_HUMAN	P06737	PYGL_HUMAN	PYGL	Glycogen phosphorylase, liver form
VIFLNRK	VIFLNRK	7	2	0	1	VIFLNRK	VIFLNRK[6.0201]	56280.4	127776	1.0548	0.961123	729.01	729.01	0.824	0.822	requantify	MS/MS	sp|Q6IA69|NADE_HUMAN	Q6IA69	NADE_HUMAN	NADSYN1	Glutamine-dependent NAD(+) synthetase
VIFPAAEDKDQDLITIIGK	VIFPAAEDKDQDLITIIGK	19	2	0	2	VIFPAAEDKDQDLITIIGK		82931.9				1967.08		1.282		MS/MS	unmatched	sp|Q00341|VIGLN_HUMAN	Q00341	VIGLN_HUMAN	HDLBP	Vigilin
VIFPAAEDKDQDLITIIGK	VIFPAAEDKDQDLITIIGK	19	3	0	2	VIFPAAEDKDQDLITIIGK		367768				1967.08		0.926		MS/MS	unmatched	sp|Q00341|VIGLN_HUMAN	Q00341	VIGLN_HUMAN	HDLBP	Vigilin
VIFPAAEDKDQDLITIIGKEDAVR	VIFPAAEDKDQDLITIIGKEDAVR	24	2	0	2	VIFPAAEDKDQDLITIIGKEDAVR		102190				1966.32		1.488		MS/MS	unmatched	sp|Q00341|VIGLN_HUMAN	Q00341	VIGLN_HUMAN	HDLBP	Vigilin
VIFPAAEDKDQDLITIIGKEDAVR	VIFPAAEDKDQDLITIIGKEDAVR	24	3	0	2	VIFPAAEDKDQDLITIIGKEDAVR		1.17185e+06				1967.49		1.178		MS/MS	unmatched	sp|Q00341|VIGLN_HUMAN	Q00341	VIGLN_HUMAN	HDLBP	Vigilin
VIFPAAEDKDQDLITIIGKEDAVR	VIFPAAEDKDQDLITIIGKEDAVR	24	4	0	2	VIFPAAEDKDQDLITIIGKEDAVR		1.6814e+06				1967.49		1.006		MS/MS	unmatched	sp|Q00341|VIGLN_HUMAN	Q00341	VIGLN_HUMAN	HDLBP	Vigilin
VIFPAPTPK	VIFPAPTPK	9	2	0	1	VIFPAPTPK	VIFPAPTPK[6.0201]	3.02038e+06	3.84326e+06	0.199478	0.989015	1190.68	1190.68	0.876	0.872	MS/MS	MS/MS	sp|Q13423|NNTM_HUMAN	Q13423	NNTM_HUMAN	NNT	NAD(P) transhydrogenase, mitochondrial
VIFPTGDSK	VIFPTGDSK	9	2	0	1	VIFPTGDSK	VIFPTGDSK[6.0201]	89994.2	107194	0.140038	0.550927	965.99	964.819	0.844	0.838	requantify	MS/MS	sp|P24928|RPB1_HUMAN	P24928	RPB1_HUMAN	POLR2A	DNA-directed RNA polymerase II subunit RPB1
VIFPYEAQNDDELTIK	VIFPYEAQNDDELTIK	16	2	0	1	VIFPYEAQNDDELTIK	VIFPYEAQNDDELTIK[6.0201]	142783	38078.3	-2.02381	0.792898	1844.51	1843.33	1.144	1.19	MS/MS	requantify	sp|Q96B97|SH3K1_HUMAN	Q96B97	SH3K1_HUMAN	SH3KBP1	SH3 domain-containing kinase-binding protein 1
VIFSGSLDFFSDSFFNSAVQK	VIFSGSLDFFSDSFFNSAVQK	21	2	0	1	VIFSGSLDFFSDSFFNSAVQK	VIFSGSLDFFSDSFFNSAVQK[6.0201]	38115.2	15076.6	-1.458	0.287581	2515.12	2516.29	1.318	1.294	MS/MS	requantify	sp|P39656|OST48_HUMAN	P39656	OST48_HUMAN	DDOST	Dolichyl-diphosphooligosaccharide--protein glycosyltransferase 48 kDa subunit
VIFSIPCEPNLDALIQNQHK	VIFSIPC[57.0215]EPNLDALIQNQHK	20	3	0	1	VIFSIPC[57.0215]EPNLDALIQNQHK		50633.5				2121.59		1.046		MS/MS	unmatched	sp|Q8IZH2|XRN1_HUMAN	Q8IZH2	XRN1_HUMAN	XRN1	5'-3' exoribonuclease 1
VIFSPQK	VIFSPQK	7	2	0	1	VIFSPQK		46142.8				777.872		0.764		MS/MS	unmatched	sp|Q9H267|VP33B_HUMAN	Q9H267	VP33B_HUMAN	VPS33B	Vacuolar protein sorting-associated protein 33B
VIFTGGVGK	VIFTGGVGK	9	2	0	1	VIFTGGVGK	VIFTGGVGK[6.0201]	184070	386467	0.937339	0.604856	953.656	941.936	0.8	0.806	MS/MS	MS/MS	sp|Q9Y6K0|CEPT1_HUMAN	Q9Y6K0	CEPT1_HUMAN	CEPT1	Choline/ethanolaminephosphotransferase 1
VIFTKPVR	VIFTKPVR	8	2	0	1	VIFTKPVR		60580.8				654.002		0.846		MS/MS	unmatched	sp|Q9Y5U2|TSSC4_HUMAN	Q9Y5U2	TSSC4_HUMAN	TSSC4	U5 small nuclear ribonucleoprotein TSSC4
VIFTKPVR	VIFTKPVR	8	3	0	1	VIFTKPVR		40370.7				654.002		0.718		MS/MS	unmatched	sp|Q9Y5U2|TSSC4_HUMAN	Q9Y5U2	TSSC4_HUMAN	TSSC4	U5 small nuclear ribonucleoprotein TSSC4
VIFTSPIK	VIFTSPIK	8	2	0	1	VIFTSPIK	VIFTSPIK[6.0201]	303243	391850	0.21989	0.987502	1307.46	1307.46	0.83	0.83	MS/MS	MS/MS	sp|P42285|MTREX_HUMAN	P42285	MTREX_HUMAN	MTREX	Exosome RNA helicase MTR4
VIFVDDYAVGCRK	VIFVDDYAVGC[57.0215]RK	13	2	0	1	VIFVDDYAVGC[57.0215]RK	VIFVDDYAVGC[57.0215]RK[6.0201]	19314	29147.9	0.419459	0.758152	1222.66	1222.66	1.1	1.098	requantify	MS/MS	sp|Q9NR09|BIRC6_HUMAN	Q9NR09	BIRC6_HUMAN	BIRC6	Baculoviral IAP repeat-containing protein 6
VIFVGEDAVDAGGVRK	VIFVGEDAVDAGGVRK	16	2	0	1	VIFVGEDAVDAGGVRK	VIFVGEDAVDAGGVRK[6.0201]	17007.4	31333.3	0.764512	0.870153	1215.78	1214.61	1.134	1.132	requantify	MS/MS	sp|Q5GLZ8|HERC4_HUMAN	Q5GLZ8	HERC4_HUMAN	HERC4	Probable E3 ubiquitin-protein ligase HERC4
VIFVGEDAVDAGGVRK	VIFVGEDAVDAGGVRK	16	3	0	1	VIFVGEDAVDAGGVRK	VIFVGEDAVDAGGVRK[6.0201]	72928.9	122110	0.626588	0.958864	1214.61	1214.61	0.868	0.868	requantify	MS/MS	sp|Q5GLZ8|HERC4_HUMAN	Q5GLZ8	HERC4_HUMAN	HERC4	Probable E3 ubiquitin-protein ligase HERC4
VIGANKNQEEEK	VIGANKNQEEEK	12	2	0	2	VIGANKNQEEEK		113910				245.017		0.988		MS/MS	unmatched	sp|Q9Y2W1|TR150_HUMAN	Q9Y2W1	TR150_HUMAN	THRAP3	Thyroid hormone receptor-associated protein 3
VIGANKNQEEEK	VIGANKNQEEEK	12	3	0	2	VIGANKNQEEEK		96768.9				237.985		0.786		MS/MS	unmatched	sp|Q9Y2W1|TR150_HUMAN	Q9Y2W1	TR150_HUMAN	THRAP3	Thyroid hormone receptor-associated protein 3
VIGCSGCGAPIQVSEVK	VIGC[57.0215]SGC[57.0215]GAPIQVSEVK	17	2	0	1	VIGC[57.0215]SGC[57.0215]GAPIQVSEVK	VIGC[57.0215]SGC[57.0215]GAPIQVSEVK[6.0201]	26468.6	12858.5	-1.15859	0.193595	1172.41	1167.72	1.126	1.122	MS/MS	requantify	sp|Q86X40|LRC28_HUMAN	Q86X40	LRC28_HUMAN	LRRC28	Leucine-rich repeat-containing protein 28
VIGDKVLGEEVSFPLTGCLGQVVEDKK	VIGDKVLGEEVSFPLTGC[57.0215]LGQVVEDKK	27	4	0	3	VIGDKVLGEEVSFPLTGC[57.0215]LGQVVEDKK		84504.7				2009.51		1.018		MS/MS	unmatched	sp|O00408|PDE2A_HUMAN	O00408	PDE2A_HUMAN	PDE2A	cGMP-dependent 3',5'-cyclic phosphodiesterase
VIGDNPWTPEQLEQCK	VIGDNPWTPEQLEQC[57.0215]K	16	2	0	1	VIGDNPWTPEQLEQC[57.0215]K	VIGDNPWTPEQLEQC[57.0215]K[6.0201]	149950	193839	0.286849	0.936846	1576.36	1576.36	1.144	1.144	MS/MS	MS/MS	sp|Q5VYK3|ECM29_HUMAN	Q5VYK3	ECM29_HUMAN	ECPAS	Proteasome adapter and scaffold protein ECM29
VIGDTHASEVSQKPNTEK	VIGDTHASEVSQKPNTEK	18	2	0	2	VIGDTHASEVSQKPNTEK		39301.3				379.285		1.206		MS/MS	unmatched	sp|Q5JRA6|TGO1_HUMAN	Q5JRA6	TGO1_HUMAN	MIA3	Transport and Golgi organization protein 1 homolog
VIGDTHASEVSQKPNTEK	VIGDTHASEVSQKPNTEK	18	3	0	2	VIGDTHASEVSQKPNTEK		256800				379.285		0.958		MS/MS	unmatched	sp|Q5JRA6|TGO1_HUMAN	Q5JRA6	TGO1_HUMAN	MIA3	Transport and Golgi organization protein 1 homolog
VIGDTHASEVSQKPNTEK	VIGDTHASEVSQKPNTEK	18	4	0	2	VIGDTHASEVSQKPNTEK		62526.1				380.457		0.878		MS/MS	unmatched	sp|Q5JRA6|TGO1_HUMAN	Q5JRA6	TGO1_HUMAN	MIA3	Transport and Golgi organization protein 1 homolog
VIGEDGQSVYK	VIGEDGQSVYK	11	2	0	1	VIGEDGQSVYK	VIGEDGQSVYK[6.0201]	65220	48710.7	-0.538662	0.982186	680.736	681.908	0.96	0.958	MS/MS	MS/MS	sp|Q9UHD2|TBK1_HUMAN	Q9UHD2	TBK1_HUMAN	TBK1	Serine/threonine-protein kinase TBK1
VIGENDITLHCVDQIYGVFDEK	VIGENDITLHC[57.0215]VDQIYGVFDEK	22	3	0	1	VIGENDITLHC[57.0215]VDQIYGVFDEK	VIGENDITLHC[57.0215]VDQIYGVFDEK[6.0201]	38542	3703.44	-3.5332	0.399312	2044.07	2045.24	1.014	1.022	MS/MS	requantify	sp|Q9C0I1|MTMRC_HUMAN	Q9C0I1	MTMRC_HUMAN	MTMR12	Myotubularin-related protein 12
VIGFHILGPNAGEVTQGFAAAMK	VIGFHILGPNAGEVTQGFAAAM[15.9949]K	23	3	0	1	VIGFHILGPNAGEVTQGFAAAM[15.9949]K	VIGFHILGPNAGEVTQGFAAAM[15.9949]K[6.0201]	1429.21	36054	4.58257	0.194574	1939.42	1937.08	0.97	0.972	requantify	MS/MS	sp|Q86VQ6|TRXR3_HUMAN	Q86VQ6	TRXR3_HUMAN	TXNRD3	Thioredoxin reductase 3
VIGFKPEEIQTVYK	VIGFKPEEIQTVYK	14	3	0	2	VIGFKPEEIQTVYK	VIGFK[6.0201]PEEIQTVYK[6.0201]	97935.4	32114.9	-1.71539	0.929054	1422.87	1422.87	0.9	0.896	MS/MS	requantify	sp|O94832|MYO1D_HUMAN	O94832	MYO1D_HUMAN	MYO1D	Unconventional myosin-Id
VIGGDDLSTLTGK	VIGGDDLSTLTGK	13	2	0	1	VIGGDDLSTLTGK	VIGGDDLSTLTGK[6.0201]	2.33522e+06	1.74143e+06	-0.540308	0.964643	1370.92	1369.75	0.962	0.962	MS/MS	MS/MS	sp|P00492|HPRT_HUMAN	P00492	HPRT_HUMAN	HPRT1	Hypoxanthine-guanine phosphoribosyltransferase
VIGGLEKK	VIGGLEKK	8	2	0	2	VIGGLEKK	VIGGLEK[6.0201]K[6.0201]	11778704	98720	-6.99656	-0.0486648	343.758	353.134	0.816	0.828	requantify	MS/MS	sp|Q9Y4W6|AFG32_HUMAN	Q9Y4W6	AFG32_HUMAN	AFG3L2	AFG3-like protein 2
VIGGLEKK	VIGGLEKK	8	3	0	2	VIGGLEKK	VIGGLEK[6.0201]K[6.0201]	106427	39038	-1.55507	0.269802	350.438	357.47	0.686	0.686	requantify	MS/MS	sp|Q9Y4W6|AFG32_HUMAN	Q9Y4W6	AFG32_HUMAN	AFG3L2	AFG3-like protein 2
VIGIDHIK	VIGIDHIK	8	2	0	1	VIGIDHIK	VIGIDHIK[6.0201]	153225	77507.5	-1.10588	0.984366	791.22	791.22	0.846	0.846	MS/MS	MS/MS	sp|P22061|PIMT_HUMAN	P22061	PIMT_HUMAN	PCMT1	Protein-L-isoaspartate(D-aspartate) O-methyltransferase
VIGIDHIK	VIGIDHIK	8	3	0	1	VIGIDHIK	VIGIDHIK[6.0201]	36623.3	20999.5	-0.931859	0.946234	788.682	788.682	0.688	0.69	MS/MS	requantify	sp|P22061|PIMT_HUMAN	P22061	PIMT_HUMAN	PCMT1	Protein-L-isoaspartate(D-aspartate) O-methyltransferase
VIGIDLGTTYCSVGVFFPGTGK	VIGIDLGTTYC[57.0215]SVGVFFPGTGK	22	2	0	1	VIGIDLGTTYC[57.0215]SVGVFFPGTGK	VIGIDLGTTYC[57.0215]SVGVFFPGTGK[6.0201]	5422.42	36755	2.68663	0.513074	2391.84	2391.84	1.302	1.294	requantify	MS/MS	sp|P48723|HSP13_HUMAN	P48723	HSP13_HUMAN	HSPA13	Heat shock 70 kDa protein 13
VIGIECSSISDYAVK	VIGIEC[57.0215]SSISDYAVK	15	2	0	1	VIGIEC[57.0215]SSISDYAVK	VIGIEC[57.0215]SSISDYAVK[6.0201]	186282	287540	0.513993	0.971123	1566.08	1566.08	1.078	1.078	MS/MS	MS/MS	sp|Q99873|ANM1_HUMAN	Q99873	ANM1_HUMAN	PRMT1	Protein arginine N-methyltransferase 1
VIGLEGDKILTTSPSDFFK	VIGLEGDKILTTSPSDFFK	19	3	0	2	VIGLEGDKILTTSPSDFFK		71742.1				2053.16		0.938		MS/MS	unmatched	sp|Q96LU5|IMP1L_HUMAN	Q96LU5	IMP1L_HUMAN	IMMP1L	Mitochondrial inner membrane protease subunit 1
VIGMHYFSPVDK	VIGMHYFSPVDK	12	2	0	1	VIGMHYFSPVDK	VIGMHYFSPVDK[6.0201]	272883	535363	0.844119	0.992213	1207.2	1207.2	1.026	1.026	MS/MS	MS/MS	sp|P40939|ECHA_HUMAN	P40939	ECHA_HUMAN	HADHA	Trifunctional enzyme subunit alpha, mitochondrial
VIGMHYFSPVDK	VIGMHYFSPVDK	12	3	0	1	VIGMHYFSPVDK	VIGMHYFSPVDK[6.0201]	150024	272730	0.734169	0.969173	1211.89	1210.72	0.798	0.798	requantify	MS/MS	sp|P40939|ECHA_HUMAN	P40939	ECHA_HUMAN	HADHA	Trifunctional enzyme subunit alpha, mitochondrial
VIGMGVPHSK	VIGM[15.9949]GVPHSK	10	2	0	1	VIGM[15.9949]GVPHSK		23889.8				371.211		0.872		MS/MS	unmatched	sp|Q96AG3|S2546_HUMAN	Q96AG3	S2546_HUMAN	SLC25A46	Mitochondrial outer membrane protein SLC25A46
VIGMGVPHSK	VIGM[15.9949]GVPHSK	10	3	0	1	VIGM[15.9949]GVPHSK		24007.5				371.211		0.676		MS/MS	unmatched	sp|Q96AG3|S2546_HUMAN	Q96AG3	S2546_HUMAN	SLC25A46	Mitochondrial outer membrane protein SLC25A46
VIGMHYFSPVDK	VIGM[15.9949]HYFSPVDK	12	2	0	1	VIGM[15.9949]HYFSPVDK	VIGM[15.9949]HYFSPVDK[6.0201]	367451	854569	1.08953	0.972776	916.533	916.533	1.024	1.024	MS/MS	MS/MS	sp|P40939|ECHA_HUMAN	P40939	ECHA_HUMAN	HADHA	Trifunctional enzyme subunit alpha, mitochondrial
VIGMHYFSPVDK	VIGM[15.9949]HYFSPVDK	12	3	0	1	VIGM[15.9949]HYFSPVDK	VIGM[15.9949]HYFSPVDK[6.0201]	838790	1.81216e+06	0.983215	0.986902	916.533	916.533	0.796	0.798	MS/MS	MS/MS	sp|P40939|ECHA_HUMAN	P40939	ECHA_HUMAN	HADHA	Trifunctional enzyme subunit alpha, mitochondrial
VIGMHYFSPVDKMQLLEIITTEKTSK	VIGM[15.9949]HYFSPVDKMQLLEIITTEKTSK	26	4	0	3		VIGM[15.9949]HYFSPVDK[6.0201]MQLLEIITTEK[6.0201]TSK[6.0201]		13013				1782.37		1	unmatched	MS/MS	sp|P40939|ECHA_HUMAN	P40939	ECHA_HUMAN	HADHA	Trifunctional enzyme subunit alpha, mitochondrial
VIGMHYFSPVDKMQLLEIITTEK	VIGM[15.9949]HYFSPVDKM[15.9949]QLLEIITTEK	23	3	0	2	VIGM[15.9949]HYFSPVDKM[15.9949]QLLEIITTEK		57916.4				1905.92		1.044		MS/MS	unmatched	sp|P40939|ECHA_HUMAN	P40939	ECHA_HUMAN	HADHA	Trifunctional enzyme subunit alpha, mitochondrial
VIGNCDAKDFPIKYK	VIGNC[57.0215]DAKDFPIKYK	15	3	0	3	VIGNC[57.0215]DAKDFPIKYK	VIGNC[57.0215]DAK[6.0201]DFPIK[6.0201]YK[6.0201]	39108.3	6009.23	-2.85593	0.378186	964.59	964.59	0.894	0.9	MS/MS	requantify	sp|Q96I59|SYNM_HUMAN	Q96I59	SYNM_HUMAN	NARS2	Asparaginyl-tRNA synthetase
VIGNGSFGVVYQAK	VIGNGSFGVVYQAK	14	2	0	1	VIGNGSFGVVYQAK	VIGNGSFGVVYQAK[6.0201]	53239.2	84009.9	0.51271	0.915724	1335.55	1335.55	1.024	1.026	MS/MS	MS/MS	sp|P49841|GSK3B_HUMAN	P49841	GSK3B_HUMAN	GSK3B	Glycogen synthase kinase-3 beta
VIGNMGQTMEQLTPELK	VIGNMGQTMEQLTPELK	17	2	0	1	VIGNMGQTMEQLTPELK	VIGNMGQTMEQLTPELK[6.0201]	203893	6360.49	-5.10897	0.4066	1881.03	1878.68	1.164	1.17	MS/MS	requantify	sp|P04114|APOB_HUMAN	P04114	APOB_HUMAN	APOB	Apolipoprotein B-100
VIGNMGQTMEQLTPELK	VIGNMGQTM[15.9949]EQLTPELK	17	2	0	1	VIGNMGQTM[15.9949]EQLTPELK	VIGNMGQTM[15.9949]EQLTPELK[6.0201]	376330	4962.93	-6.3511	0.382044	1420.41	1416.9	1.184	1.18	MS/MS	requantify	sp|P04114|APOB_HUMAN	P04114	APOB_HUMAN	APOB	Apolipoprotein B-100
VIGNMGQTMEQLTPELK	VIGNM[15.9949]GQTMEQLTPELK	17	2	0	1	VIGNM[15.9949]GQTMEQLTPELK	VIGNM[15.9949]GQTMEQLTPELK[6.0201]	528486	14520.2	-5.31848	0.602656	1489.28	1490.46	1.156	1.156	MS/MS	requantify	sp|P04114|APOB_HUMAN	P04114	APOB_HUMAN	APOB	Apolipoprotein B-100
VIGNMGQTMEQLTPELK	VIGNM[15.9949]GQTM[15.9949]EQLTPELK	17	2	0	1	VIGNM[15.9949]GQTM[15.9949]EQLTPELK	VIGNM[15.9949]GQTM[15.9949]EQLTPELK[6.0201]	56832.8	13403	-2.19063	0.397988	1139.89	1139.89	1.164	1.154	MS/MS	requantify	sp|P04114|APOB_HUMAN	P04114	APOB_HUMAN	APOB	Apolipoprotein B-100
VIGNQSLVNELAFTARK	VIGNQSLVNELAFTARK	17	2	0	1	VIGNQSLVNELAFTARK	VIGNQSLVNELAFTARK[6.0201]	1.08473e+06	8275.36	-7.18423	0.640908	1643.84	1643.84	1.23	1.234	MS/MS	requantify	sp|Q13011|ECH1_HUMAN	Q13011	ECH1_HUMAN	ECH1	Delta(3,5)-Delta(2,4)-dienoyl-CoA isomerase, mitochondrial
VIGNQSLVNELAFTARK	VIGNQSLVNELAFTARK	17	3	0	1	VIGNQSLVNELAFTARK	VIGNQSLVNELAFTARK[6.0201]	1.72559e+06	17032.4	-6.79078	0.522642	1638.52	1639.69	0.932	0.956	MS/MS	requantify	sp|Q13011|ECH1_HUMAN	Q13011	ECH1_HUMAN	ECH1	Delta(3,5)-Delta(2,4)-dienoyl-CoA isomerase, mitochondrial
VIGPFYEIVEDK	VIGPFYEIVEDK	12	2	0	1	VIGPFYEIVEDK	VIGPFYEIVEDK[6.0201]	187236	1071.58	-7.60268	0.109356	1950.3	1952.65	1.052	1.038	MS/MS	requantify	sp|Q5T8D3|ACBD5_HUMAN	Q5T8D3	ACBD5_HUMAN	ACBD5	Acyl-CoA-binding domain-containing protein 5
VIGPFYEIVEDKK	VIGPFYEIVEDKK	13	2	0	2	VIGPFYEIVEDKK	VIGPFYEIVEDK[6.0201]K[6.0201]	199143	1575.53	-7.08862	0.0692596	1654.94	1656.11	1.094	1.074	MS/MS	requantify	sp|Q5T8D3|ACBD5_HUMAN	Q5T8D3	ACBD5_HUMAN	ACBD5	Acyl-CoA-binding domain-containing protein 5
VIGPFYEIVEDKK	VIGPFYEIVEDKK	13	3	0	2	VIGPFYEIVEDKK	VIGPFYEIVEDK[6.0201]K[6.0201]	1.01818e+06	2506.56	-8.79882	0.255326	1666.26	1663.91	0.838	0.844	MS/MS	requantify	sp|Q5T8D3|ACBD5_HUMAN	Q5T8D3	ACBD5_HUMAN	ACBD5	Acyl-CoA-binding domain-containing protein 5
VIGPFYEIVEDKKSGR	VIGPFYEIVEDKKSGR	16	3	0	2	VIGPFYEIVEDKKSGR	VIGPFYEIVEDK[6.0201]K[6.0201]SGR	118392	4224.66	-4.96969	0.328655	1384.04	1386.38	0.914	0.912	MS/MS	requantify	sp|Q5T8D3|ACBD5_HUMAN	Q5T8D3	ACBD5_HUMAN	ACBD5	Acyl-CoA-binding domain-containing protein 5
VIGPFYEIVEDKKSGR	VIGPFYEIVEDKKSGR	16	4	0	2	VIGPFYEIVEDKKSGR	VIGPFYEIVEDK[6.0201]K[6.0201]SGR	65176.1				1381.69		0.792		MS/MS	unmatched	sp|Q5T8D3|ACBD5_HUMAN	Q5T8D3	ACBD5_HUMAN	ACBD5	Acyl-CoA-binding domain-containing protein 5
VIGPSRIPAIK	VIGPSRIPAIK	11	2	0	1	VIGPSRIPAIK		133537				978.556		0.93		MS/MS	unmatched	sp|P05181|CP2E1_HUMAN	P05181	CP2E1_HUMAN	CYP2E1	Cytochrome P450 2E1
VIGPSRIPAIKDR	VIGPSRIPAIKDR	13	3	0	1	VIGPSRIPAIKDR	VIGPSRIPAIK[6.0201]DR	169739				802.846		0.828		MS/MS	unmatched	sp|P05181|CP2E1_HUMAN	P05181	CP2E1_HUMAN	CYP2E1	Cytochrome P450 2E1
VIGPSRIPAIKDR	VIGPSRIPAIKDR	13	4	0	1	VIGPSRIPAIKDR	VIGPSRIPAIK[6.0201]DR	234368	3359.82	-6.27795	0.240302	802.846	802.846	0.762	0.756	MS/MS	requantify	sp|P05181|CP2E1_HUMAN	P05181	CP2E1_HUMAN	CYP2E1	Cytochrome P450 2E1
VIGQDSSEIHFK	VIGQDSSEIHFK	12	2	0	1	VIGQDSSEIHFK	VIGQDSSEIHFK[6.0201]	214956	204954	-0.166157	0.965435	857.499	857.499	1.04	1.04	MS/MS	MS/MS	sp|P63165|SUMO1_HUMAN	P63165	SUMO1_HUMAN	SUMO1	Small ubiquitin-related modifier 1	SUMO1P1	sp|G2XKQ0|SUMO5_HUMAN
VIGQDVVLPCVASGLPTPTIK	VIGQDVVLPC[57.0215]VASGLPTPTIK	21	2	0	1	VIGQDVVLPC[57.0215]VASGLPTPTIK	VIGQDVVLPC[57.0215]VASGLPTPTIK[6.0201]	41041.1	3469.12	-3.67667	0.0466406	2105.9	2102.38	1.264	1.266	MS/MS	requantify	sp|Q92859|NEO1_HUMAN	Q92859	NEO1_HUMAN	NEO1	Neogenin
VIGSELVQKYVGEGAR	VIGSELVQKYVGEGAR	16	2	0	1	VIGSELVQKYVGEGAR	VIGSELVQK[6.0201]YVGEGAR	53561.5	62835	0.085014	0.937775	1458.62	1459.79	1.15	1.148	MS/MS	MS/MS	sp|P35998|PRS7_HUMAN	P35998	PRS7_HUMAN	PSMC2	26S proteasome regulatory subunit 7
VIGSELVQKYVGEGAR	VIGSELVQKYVGEGAR	16	3	0	1	VIGSELVQKYVGEGAR	VIGSELVQK[6.0201]YVGEGAR	139978	239650	0.630367	-0.0410151	1466.82	1463.3	0.906	0.89	requantify	MS/MS	sp|P35998|PRS7_HUMAN	P35998	PRS7_HUMAN	PSMC2	26S proteasome regulatory subunit 7
VIGSLSNSK	VIGSLSNSK	9	2	0	1	VIGSLSNSK	VIGSLSNSK[6.0201]	64017.2	266061	1.94819	0.98142	514.243	514.243	0.814	0.812	MS/MS	MS/MS	sp|P42892|ECE1_HUMAN	P42892	ECE1_HUMAN	ECE1	Endothelin-converting enzyme 1
VIGSLSNSKEFSEHFR	VIGSLSNSKEFSEHFR	16	2	0	1	VIGSLSNSKEFSEHFR	VIGSLSNSK[6.0201]EFSEHFR		14717.8				1026.32		1.212	unmatched	MS/MS	sp|P42892|ECE1_HUMAN	P42892	ECE1_HUMAN	ECE1	Endothelin-converting enzyme 1
VIGSLSNSKEFSEHFR	VIGSLSNSKEFSEHFR	16	3	0	1	VIGSLSNSKEFSEHFR	VIGSLSNSK[6.0201]EFSEHFR	113555	378241	1.60317	0.901196	1026.32	1026.32	0.924	0.922	MS/MS	MS/MS	sp|P42892|ECE1_HUMAN	P42892	ECE1_HUMAN	ECE1	Endothelin-converting enzyme 1
VIGSLSNSKEFSEHFR	VIGSLSNSKEFSEHFR	16	4	0	1	VIGSLSNSKEFSEHFR	VIGSLSNSK[6.0201]EFSEHFR	20668.8	55932.4	1.30348	0.772412	1027.49	1026.32	0.796	0.798	requantify	MS/MS	sp|P42892|ECE1_HUMAN	P42892	ECE1_HUMAN	ECE1	Endothelin-converting enzyme 1
VIGSNFAPTVERDEFLVAEK	VIGSNFAPTVERDEFLVAEK	20	3	0	1	VIGSNFAPTVERDEFLVAEK	VIGSNFAPTVERDEFLVAEK[6.0201]	115816	96535.9	-0.37498	0.972467	1747.74	1747.74	0.97	0.97	MS/MS	MS/MS	sp|Q96CW5|GCP3_HUMAN	Q96CW5	GCP3_HUMAN	TUBGCP3	Gamma-tubulin complex component 3
VIGTLLGTVDK	VIGTLLGTVDK	11	2	0	1	VIGTLLGTVDK	VIGTLLGTVDK[6.0201]	44327.4	113661	1.24291	0.978002	1504.65	1504.65	0.928	0.928	MS/MS	MS/MS	sp|O00303|EIF3F_HUMAN	O00303	EIF3F_HUMAN	EIF3F	Eukaryotic translation initiation factor 3 subunit F
VIGTLLGTVDKHSVEVTNCFSVPHNESEDEVAVDMEFAK	VIGTLLGTVDKHSVEVTNC[57.0215]FSVPHNESEDEVAVDM[15.9949]EFAK	39	4	0	2	VIGTLLGTVDKHSVEVTNC[57.0215]FSVPHNESEDEVAVDM[15.9949]EFAK	VIGTLLGTVDK[6.0201]HSVEVTNC[57.0215]FSVPHNESEDEVAVDM[15.9949]EFAK[6.0201]	14216.7	22211.2	0.482605	0.504638	1844.66	1845.83	1.24	1.244	requantify	MS/MS	sp|O00303|EIF3F_HUMAN	O00303	EIF3F_HUMAN	EIF3F	Eukaryotic translation initiation factor 3 subunit F
VIGVKSEGEIAR	VIGVKSEGEIAR	12	2	0	1	VIGVKSEGEIAR		659339				612.462		0.996		MS/MS	unmatched	sp|P50395|GDIB_HUMAN	P50395	GDIB_HUMAN	GDI2	Rab GDP dissociation inhibitor beta
VIGVKSEGEIAR	VIGVKSEGEIAR	12	3	0	1	VIGVKSEGEIAR		233910				612.462		0.792		MS/MS	unmatched	sp|P50395|GDIB_HUMAN	P50395	GDIB_HUMAN	GDI2	Rab GDP dissociation inhibitor beta
VIGVLEPLDPEDYTKLEFSDETFGSNIPK	VIGVLEPLDPEDYTKLEFSDETFGSNIPK	29	3	0	2	VIGVLEPLDPEDYTKLEFSDETFGSNIPK		577648				2334.33		1.08		MS/MS	unmatched	sp|Q96RP9|EFGM_HUMAN	Q96RP9	EFGM_HUMAN	GFM1	Elongation factor G, mitochondrial
VIGVLEPLDPEDYTKLEFSDETFGSNIPK	VIGVLEPLDPEDYTKLEFSDETFGSNIPK	29	4	0	2	VIGVLEPLDPEDYTKLEFSDETFGSNIPK		32140.2				2333.16		1.054		MS/MS	unmatched	sp|Q96RP9|EFGM_HUMAN	Q96RP9	EFGM_HUMAN	GFM1	Elongation factor G, mitochondrial
VIHAIANSGK	VIHAIANSGK	10	2	0	1	VIHAIANSGK	VIHAIANSGK[6.0201]	31889.2	86683.1	1.29151	0.883422	317.296	317.296	0.856	0.858	requantify	MS/MS	sp|O95453|PARN_HUMAN	O95453	PARN_HUMAN	PARN	Poly(A)-specific ribonuclease PARN
VIHAIANSGK	VIHAIANSGK	10	3	0	1	VIHAIANSGK	VIHAIANSGK[6.0201]	14150.4	52438.6	1.73861	0.735781	319.64	318.468	0.754	0.754	MS/MS	MS/MS	sp|O95453|PARN_HUMAN	O95453	PARN_HUMAN	PARN	Poly(A)-specific ribonuclease PARN
VIHCDFFK	VIHC[57.0215]DFFK	8	2	0	1	VIHC[57.0215]DFFK		32222.6				964.205		0.908		MS/MS	unmatched	sp|Q9H5Q4|TFB2M_HUMAN	Q9H5Q4	TFB2M_HUMAN	TFB2M	Dimethyladenosine transferase 2, mitochondrial
VIHCDFFK	VIHC[57.0215]DFFK	8	3	0	1	VIHC[57.0215]DFFK		39990.5				964.205		0.73		MS/MS	unmatched	sp|Q9H5Q4|TFB2M_HUMAN	Q9H5Q4	TFB2M_HUMAN	TFB2M	Dimethyladenosine transferase 2, mitochondrial
VIHDNFGIVEGLMTTVHAITATQK	VIHDNFGIVEGLMTTVHAITATQK	24	3	0	1	VIHDNFGIVEGLMTTVHAITATQK	VIHDNFGIVEGLMTTVHAITATQK[6.0201]	53725.9	114076	0.979845	0.739205	2397.51	2397.51	1.152	1.152	requantify	MS/MS	sp|P04406|G3P_HUMAN	P04406	G3P_HUMAN	GAPDH	Glyceraldehyde-3-phosphate dehydrogenase
VIHDNFGIVEGLMTTVHAITATQK	VIHDNFGIVEGLMTTVHAITATQK	24	4	0	1	VIHDNFGIVEGLMTTVHAITATQK	VIHDNFGIVEGLMTTVHAITATQK[6.0201]	143967	263311	0.764573	0.977681	2398.68	2398.68	0.916	0.914	requantify	MS/MS	sp|P04406|G3P_HUMAN	P04406	G3P_HUMAN	GAPDH	Glyceraldehyde-3-phosphate dehydrogenase
VIHDNFGIVEGLMTTVHAITATQK	VIHDNFGIVEGLM[15.9949]TTVHAITATQK	24	2	0	1	VIHDNFGIVEGLM[15.9949]TTVHAITATQK	VIHDNFGIVEGLM[15.9949]TTVHAITATQK[6.0201]	81484	154125	0.813052	0.676528	2103.32	2103.32	1.568	1.568	MS/MS	MS/MS	sp|P04406|G3P_HUMAN	P04406	G3P_HUMAN	GAPDH	Glyceraldehyde-3-phosphate dehydrogenase
VIHDNFGIVEGLMTTVHAITATQK	VIHDNFGIVEGLM[15.9949]TTVHAITATQK	24	3	0	1	VIHDNFGIVEGLM[15.9949]TTVHAITATQK	VIHDNFGIVEGLM[15.9949]TTVHAITATQK[6.0201]	1.42617e+06	2973177	0.953396	0.667304	2103.32	2103.32	1.106	1.102	MS/MS	MS/MS	sp|P04406|G3P_HUMAN	P04406	G3P_HUMAN	GAPDH	Glyceraldehyde-3-phosphate dehydrogenase
VIHDNFGIVEGLMTTVHAITATQK	VIHDNFGIVEGLM[15.9949]TTVHAITATQK	24	4	0	1	VIHDNFGIVEGLM[15.9949]TTVHAITATQK	VIHDNFGIVEGLM[15.9949]TTVHAITATQK[6.0201]	2.97851e+06	4.95465e+06	0.627731	0.993063	2098.63	2098.63	0.924	0.922	requantify	MS/MS	sp|P04406|G3P_HUMAN	P04406	G3P_HUMAN	GAPDH	Glyceraldehyde-3-phosphate dehydrogenase
VIHDNFGIVEGLMTTVHAITATQKTVDGPSGK	VIHDNFGIVEGLM[15.9949]TTVHAITATQKTVDGPSGK	32	4	0	2	VIHDNFGIVEGLM[15.9949]TTVHAITATQKTVDGPSGK	VIHDNFGIVEGLM[15.9949]TTVHAITATQK[6.0201]TVDGPSGK[6.0201]	43405.6	54026.2	0.209317	0.830618	2056.44	2055.27	1.088	1.088	MS/MS	MS/MS	sp|P04406|G3P_HUMAN	P04406	G3P_HUMAN	GAPDH	Glyceraldehyde-3-phosphate dehydrogenase
VIHDNFGIVEGLMTTVHAITATQKTVDGPSGK	VIHDNFGIVEGLM[15.9949]TTVHAITATQKTVDGPSGK	32	5	0	2	VIHDNFGIVEGLM[15.9949]TTVHAITATQKTVDGPSGK	VIHDNFGIVEGLM[15.9949]TTVHAITATQK[6.0201]TVDGPSGK[6.0201]	18157	29167.7	0.577379	0.766369	2051.75	2054.09	0.962	0.97	requantify	MS/MS	sp|P04406|G3P_HUMAN	P04406	G3P_HUMAN	GAPDH	Glyceraldehyde-3-phosphate dehydrogenase
VIHGVINSFVHVEQYK	VIHGVINSFVHVEQYK	16	2	0	1	VIHGVINSFVHVEQYK	VIHGVINSFVHVEQYK[6.0201]	16303.1	27968.3	0.672096	0.951753	1287.26	1287.26	1.266	1.266	requantify	MS/MS	sp|Q13617|CUL2_HUMAN	Q13617	CUL2_HUMAN	CUL2	Cullin-2
VIHGVINSFVHVEQYK	VIHGVINSFVHVEQYK	16	3	0	1	VIHGVINSFVHVEQYK	VIHGVINSFVHVEQYK[6.0201]	44647.3	68021.1	0.500858	0.966779	1287.26	1287.26	0.958	0.958	requantify	MS/MS	sp|Q13617|CUL2_HUMAN	Q13617	CUL2_HUMAN	CUL2	Cullin-2
VIHGVINSFVHVEQYK	VIHGVINSFVHVEQYK	16	4	0	1	VIHGVINSFVHVEQYK	VIHGVINSFVHVEQYK[6.0201]	24095.8	41103.2	0.66392	0.929572	1287.26	1287.26	0.82	0.82	requantify	MS/MS	sp|Q13617|CUL2_HUMAN	Q13617	CUL2_HUMAN	CUL2	Cullin-2
VIHGVINSFVHVEQYKK	VIHGVINSFVHVEQYKK	17	3	0	2	VIHGVINSFVHVEQYKK	VIHGVINSFVHVEQYK[6.0201]K[6.0201]	41566.7	65434.4	0.57167	0.974775	1074.83	1074.83	0.954	0.956	MS/MS	MS/MS	sp|Q13617|CUL2_HUMAN	Q13617	CUL2_HUMAN	CUL2	Cullin-2
VIHGVINSFVHVEQYKK	VIHGVINSFVHVEQYKK	17	4	0	2	VIHGVINSFVHVEQYKK	VIHGVINSFVHVEQYK[6.0201]K[6.0201]	31353.3	48143.2	0.535766	0.940587	1074.83	1074.83	0.782	0.784	MS/MS	MS/MS	sp|Q13617|CUL2_HUMAN	Q13617	CUL2_HUMAN	CUL2	Cullin-2
VIHLQFNNIASITDDTFCK	VIHLQFNNIASITDDTFC[57.0215]K	19	3	0	1	VIHLQFNNIASITDDTFC[57.0215]K		85303.6				1985.26		0.95		MS/MS	unmatched	sp|P20774|MIME_HUMAN	P20774	MIME_HUMAN	OGN	Mimecan
VIHLSLAPK	VIHLSLAPK	9	3	0	1	VIHLSLAPK	VIHLSLAPK[6.0201]	52883	49491.2	-0.223747	0.925735	1005.61	1004.44	0.748	0.748	MS/MS	MS/MS	sp|Q14690|RRP5_HUMAN	Q14690	RRP5_HUMAN	PDCD11	Protein RRP5 homolog
VIHLSNLPHSGYSDSAVLK	VIHLSNLPHSGYSDSAVLK	19	2	0	1	VIHLSNLPHSGYSDSAVLK	VIHLSNLPHSGYSDSAVLK[6.0201]	160316	193284	0.133459	0.960345	1169.63	1169.63	1.252	1.256	MS/MS	MS/MS	sp|P43243|MATR3_HUMAN	P43243	MATR3_HUMAN	MATR3	Matrin-3
VIHLSNLPHSGYSDSAVLK	VIHLSNLPHSGYSDSAVLK	19	3	0	1	VIHLSNLPHSGYSDSAVLK	VIHLSNLPHSGYSDSAVLK[6.0201]	610651	1.11914e+06	0.737612	0.670245	1169.63	1169.63	0.92	0.922	MS/MS	MS/MS	sp|P43243|MATR3_HUMAN	P43243	MATR3_HUMAN	MATR3	Matrin-3
VIHLSNLPHSGYSDSAVLK	VIHLSNLPHSGYSDSAVLK	19	4	0	1	VIHLSNLPHSGYSDSAVLK	VIHLSNLPHSGYSDSAVLK[6.0201]	886916	1.29758e+06	0.412599	0.872527	1169.63	1169.63	0.872	0.876	MS/MS	MS/MS	sp|P43243|MATR3_HUMAN	P43243	MATR3_HUMAN	MATR3	Matrin-3
VIHSILNSPYAK	VIHSILNSPYAK	12	2	0	1	VIHSILNSPYAK		94962.3				991.348		1.016		MS/MS	unmatched	sp|P23258|TBG1_HUMAN	P23258	TBG1_HUMAN	TUBG1	Tubulin gamma-1 chain	TUBG2	sp|Q9NRH3|TBG2_HUMAN
VIHSILNSPYAK	VIHSILNSPYAK	12	3	0	1	VIHSILNSPYAK		318655				990.176		0.784		MS/MS	unmatched	sp|P23258|TBG1_HUMAN	P23258	TBG1_HUMAN	TUBG1	Tubulin gamma-1 chain	TUBG2	sp|Q9NRH3|TBG2_HUMAN
VIHVVTSEMDNYEPGVYTEK	VIHVVTSEMDNYEPGVYTEK	20	2	0	1	VIHVVTSEMDNYEPGVYTEK	VIHVVTSEMDNYEPGVYTEK[6.0201]	109134	122594	0.0842588	0.97427	1324.38	1323.21	1.26	1.26	MS/MS	MS/MS	sp|P35221|CTNA1_HUMAN	P35221	CTNA1_HUMAN	CTNNA1	Catenin alpha-1
VIHVVTSEMDNYEPGVYTEKVLEATK	VIHVVTSEMDNYEPGVYTEKVLEATK	26	2	0	2	VIHVVTSEMDNYEPGVYTEKVLEATK	VIHVVTSEMDNYEPGVYTEK[6.0201]VLEATK[6.0201]	29676	68808.8	1.03901	0.0960143	1770	1765.31	1.536	1.488	MS/MS	requantify	sp|P35221|CTNA1_HUMAN	P35221	CTNA1_HUMAN	CTNNA1	Catenin alpha-1
VIHVVTSEMDNYEPGVYTEKVLEATK	VIHVVTSEMDNYEPGVYTEKVLEATK	26	3	0	2	VIHVVTSEMDNYEPGVYTEKVLEATK	VIHVVTSEMDNYEPGVYTEK[6.0201]VLEATK[6.0201]	70954.5	71159.9	-0.170114	0.952942	1771.17	1770	1.112	1.108	MS/MS	MS/MS	sp|P35221|CTNA1_HUMAN	P35221	CTNA1_HUMAN	CTNNA1	Catenin alpha-1
VIHVVTSEMDNYEPGVYTEKVLEATK	VIHVVTSEMDNYEPGVYTEKVLEATK	26	4	0	2	VIHVVTSEMDNYEPGVYTEKVLEATK	VIHVVTSEMDNYEPGVYTEK[6.0201]VLEATK[6.0201]	39797.2	38767	-0.212123	0.913731	1771.17	1770	1.01	1.008	MS/MS	MS/MS	sp|P35221|CTNA1_HUMAN	P35221	CTNA1_HUMAN	CTNNA1	Catenin alpha-1
VIHVVTSEMDNYEPGVYTEK	VIHVVTSEM[15.9949]DNYEPGVYTEK	20	2	0	1	VIHVVTSEM[15.9949]DNYEPGVYTEK	VIHVVTSEM[15.9949]DNYEPGVYTEK[6.0201]	335138	353850	-0.00514199	0.994044	1060.67	1059.5	1.254	1.252	MS/MS	MS/MS	sp|P35221|CTNA1_HUMAN	P35221	CTNA1_HUMAN	CTNNA1	Catenin alpha-1
VIHVVTSEMDNYEPGVYTEK	VIHVVTSEM[15.9949]DNYEPGVYTEK	20	3	0	1	VIHVVTSEM[15.9949]DNYEPGVYTEK	VIHVVTSEM[15.9949]DNYEPGVYTEK[6.0201]	315802	335726	0.00473974	0.98745	1059.5	1059.5	0.986	0.988	MS/MS	MS/MS	sp|P35221|CTNA1_HUMAN	P35221	CTNA1_HUMAN	CTNNA1	Catenin alpha-1
VIHVVTSEMDNYEPGVYTEKVLEATK	VIHVVTSEM[15.9949]DNYEPGVYTEKVLEATK	26	2	0	2	VIHVVTSEM[15.9949]DNYEPGVYTEKVLEATK	VIHVVTSEM[15.9949]DNYEPGVYTEK[6.0201]VLEATK[6.0201]	49890.5	52198	-0.109055	0.787705	1570.75	1570.75	1.544	1.53	MS/MS	requantify	sp|P35221|CTNA1_HUMAN	P35221	CTNA1_HUMAN	CTNNA1	Catenin alpha-1
VIHVVTSEMDNYEPGVYTEKVLEATK	VIHVVTSEM[15.9949]DNYEPGVYTEKVLEATK	26	3	0	2	VIHVVTSEM[15.9949]DNYEPGVYTEKVLEATK	VIHVVTSEM[15.9949]DNYEPGVYTEK[6.0201]VLEATK[6.0201]	183010	189886	-0.121073	0.980431	1571.93	1570.75	1.118	1.12	MS/MS	MS/MS	sp|P35221|CTNA1_HUMAN	P35221	CTNA1_HUMAN	CTNNA1	Catenin alpha-1
VIHVVTSEMDNYEPGVYTEKVLEATK	VIHVVTSEM[15.9949]DNYEPGVYTEKVLEATK	26	4	0	2	VIHVVTSEM[15.9949]DNYEPGVYTEKVLEATK	VIHVVTSEM[15.9949]DNYEPGVYTEK[6.0201]VLEATK[6.0201]	150886	140475	-0.277431	0.972468	1573.1	1571.93	1.006	1.006	MS/MS	MS/MS	sp|P35221|CTNA1_HUMAN	P35221	CTNA1_HUMAN	CTNNA1	Catenin alpha-1
VIHVVTSEMDNYEPGVYTEKVLEATKLLSNTVMPR	VIHVVTSEM[15.9949]DNYEPGVYTEKVLEATKLLSNTVM[15.9949]PR	35	4	0	2	VIHVVTSEM[15.9949]DNYEPGVYTEKVLEATKLLSNTVM[15.9949]PR	VIHVVTSEM[15.9949]DNYEPGVYTEK[6.0201]VLEATK[6.0201]LLSNTVM[15.9949]PR	47984.4	84347.7	0.677742	0.601651	2092.28	2093.45	1.228	1.228	MS/MS	MS/MS	sp|P35221|CTNA1_HUMAN	P35221	CTNA1_HUMAN	CTNNA1	Catenin alpha-1
VIIAHTETK	VIIAHTETK	9	2	0	1	VIIAHTETK	VIIAHTETK[6.0201]	30316.2	17542.6	-0.847928	0.838581	361.914	361.914	0.89	0.888	MS/MS	requantify	sp|Q14689|DIP2A_HUMAN	Q14689	DIP2A_HUMAN	DIP2A	Disco-interacting protein 2 homolog A
VIIEKYYTR	VIIEKYYTR	9	2	0	1	VIIEKYYTR	VIIEK[6.0201]YYTR	326107	868402	1.28357	0.989958	786.338	786.338	0.958	0.958	MS/MS	MS/MS	sp|P08708|RS17_HUMAN	P08708	RS17_HUMAN	RPS17	Small ribosomal subunit protein eS17
VIIEKYYTR	VIIEKYYTR	9	3	0	1	VIIEKYYTR	VIIEK[6.0201]YYTR	152639	511157	1.61419	0.941939	786.338	786.338	0.754	0.758	requantify	MS/MS	sp|P08708|RS17_HUMAN	P08708	RS17_HUMAN	RPS17	Small ribosomal subunit protein eS17
VIIGLAFDCVDK	VIIGLAFDC[57.0215]VDK	12	2	0	1	VIIGLAFDC[57.0215]VDK	VIIGLAFDC[57.0215]VDK[6.0201]	71646.7	10495.8	-2.92102	0.523138	1929.81	1928.64	1.018	1.016	MS/MS	requantify	sp|P14543|NID1_HUMAN	P14543	NID1_HUMAN	NID1	Nidogen-1
VIIISAEGPVFSSGHDLK	VIIISAEGPVFSSGHDLK	18	2	0	1	VIIISAEGPVFSSGHDLK	VIIISAEGPVFSSGHDLK[6.0201]	685681	390546	-0.961983	0.991739	1686.03	1686.03	1.246	1.248	MS/MS	MS/MS	sp|Q96DC8|ECHD3_HUMAN	Q96DC8	ECHD3_HUMAN	ECHDC3	Enoyl-CoA hydratase domain-containing protein 3, mitochondrial
VIIISAEGPVFSSGHDLK	VIIISAEGPVFSSGHDLK	18	3	0	1	VIIISAEGPVFSSGHDLK	VIIISAEGPVFSSGHDLK[6.0201]	743466	419933	-0.974044	0.990184	1684.86	1684.86	0.98	0.98	MS/MS	MS/MS	sp|Q96DC8|ECHD3_HUMAN	Q96DC8	ECHD3_HUMAN	ECHDC3	Enoyl-CoA hydratase domain-containing protein 3, mitochondrial
VIILGDSGVGK	VIILGDSGVGK	11	2	0	1	VIILGDSGVGK	VIILGDSGVGK[6.0201]	1.9483e+06	2.08393e+06	-0.0172175	0.959334	1223.25	1222.08	0.888	0.888	MS/MS	MS/MS	sp|P51149|RAB7A_HUMAN	P51149	RAB7A_HUMAN	RAB7A	Ras-related protein Rab-7a
VIILMDPFDDDLK	VIILMDPFDDDLK	13	2	0	1	VIILMDPFDDDLK		424071				2368.33		1.086		MS/MS	unmatched	sp|Q9ULC5|ACSL5_HUMAN	Q9ULC5	ACSL5_HUMAN	ACSL5	Long-chain-fatty-acid--CoA ligase 5
VIILMDPFDDDLKQR	VIILMDPFDDDLKQR	15	2	0	1	VIILMDPFDDDLKQR		104982				2043.92		1.198		MS/MS	unmatched	sp|Q9ULC5|ACSL5_HUMAN	Q9ULC5	ACSL5_HUMAN	ACSL5	Long-chain-fatty-acid--CoA ligase 5
VIILMDPFDDDLKQR	VIILMDPFDDDLKQR	15	3	0	1	VIILMDPFDDDLKQR		586097				2043.92		0.89		MS/MS	unmatched	sp|Q9ULC5|ACSL5_HUMAN	Q9ULC5	ACSL5_HUMAN	ACSL5	Long-chain-fatty-acid--CoA ligase 5
VIILMDPFDDDLKQRGEK	VIILMDPFDDDLKQRGEK	18	3	0	2	VIILMDPFDDDLKQRGEK		39295.4				1841.3		0.974		MS/MS	unmatched	sp|Q9ULC5|ACSL5_HUMAN	Q9ULC5	ACSL5_HUMAN	ACSL5	Long-chain-fatty-acid--CoA ligase 5
VIILMDPFDDDLKQRGEK	VIILMDPFDDDLKQRGEK	18	4	0	2	VIILMDPFDDDLKQRGEK		73709.2				1841.3		0.818		MS/MS	unmatched	sp|Q9ULC5|ACSL5_HUMAN	Q9ULC5	ACSL5_HUMAN	ACSL5	Long-chain-fatty-acid--CoA ligase 5
VIILMDPFDDDLK	VIILM[15.9949]DPFDDDLK	13	2	0	1	VIILM[15.9949]DPFDDDLK	VIILM[15.9949]DPFDDDLK[6.0201]	57061.9	3104.82	-4.322	0.444806	2081.37	2079.03	1.108	1.11	MS/MS	requantify	sp|Q9ULC5|ACSL5_HUMAN	Q9ULC5	ACSL5_HUMAN	ACSL5	Long-chain-fatty-acid--CoA ligase 5
VIILMDPFDDDLKQR	VIILM[15.9949]DPFDDDLKQR	15	2	0	1	VIILM[15.9949]DPFDDDLKQR	VIILM[15.9949]DPFDDDLK[6.0201]QR	215722				1844.68		1.206		MS/MS	unmatched	sp|Q9ULC5|ACSL5_HUMAN	Q9ULC5	ACSL5_HUMAN	ACSL5	Long-chain-fatty-acid--CoA ligase 5
VIILMDPFDDDLKQR	VIILM[15.9949]DPFDDDLKQR	15	3	0	1	VIILM[15.9949]DPFDDDLKQR	VIILM[15.9949]DPFDDDLK[6.0201]QR	786243	5391.54	-7.33626	0.643268	1844.68	1842.33	0.894	0.892	MS/MS	requantify	sp|Q9ULC5|ACSL5_HUMAN	Q9ULC5	ACSL5_HUMAN	ACSL5	Long-chain-fatty-acid--CoA ligase 5
VIILMDPFDDDLKQRGEK	VIILM[15.9949]DPFDDDLKQRGEK	18	4	0	2	VIILM[15.9949]DPFDDDLKQRGEK		79837				1603.37		0.788		MS/MS	unmatched	sp|Q9ULC5|ACSL5_HUMAN	Q9ULC5	ACSL5_HUMAN	ACSL5	Long-chain-fatty-acid--CoA ligase 5
VIILSLDRSDEDKEK	VIILSLDRSDEDKEK	15	2	0	2	VIILSLDRSDEDKEK	VIILSLDRSDEDK[6.0201]EK[6.0201]	50278.3	101067	0.892993	0.977062	1047.45	1047.45	1.146	1.144	MS/MS	MS/MS	sp|P78344|IF4G2_HUMAN	P78344	IF4G2_HUMAN	EIF4G2	Eukaryotic translation initiation factor 4 gamma 2
VIILSLDRSDEDKEK	VIILSLDRSDEDKEK	15	3	0	2	VIILSLDRSDEDKEK	VIILSLDRSDEDK[6.0201]EK[6.0201]	228323	437171	0.82281	0.973519	1048.62	1046.27	0.886	0.88	MS/MS	MS/MS	sp|P78344|IF4G2_HUMAN	P78344	IF4G2_HUMAN	EIF4G2	Eukaryotic translation initiation factor 4 gamma 2
VIINSTITPNMTFTK	VIINSTITPNM[15.9949]TFTK	15	2	0	1	VIINSTITPNM[15.9949]TFTK	VIINSTITPNM[15.9949]TFTK[6.0201]	113373	1138240	3.2056	0.743007	1414.47	1414.47	1.132	1.13	requantify	MS/MS	sp|Q9NSB8|HOME2_HUMAN	Q9NSB8	HOME2_HUMAN	HOMER2	Homer protein homolog 2
VIIPLLKDEGFAVK	VIIPLLKDEGFAVK	14	3	0	2	VIIPLLKDEGFAVK	VIIPLLK[6.0201]DEGFAVK[6.0201]	110740	128992	0.142379	0.985428	1917.21	1917.21	0.872	0.87	MS/MS	MS/MS	sp|Q9NXC2|GFOD1_HUMAN	Q9NXC2	GFOD1_HUMAN	GFOD1	Glucose-fructose oxidoreductase domain-containing protein 1
VIIPVKR	VIIPVKR	7	2	0	1	VIIPVKR	VIIPVK[6.0201]R	17682	26394.6	0.461209	0.954703	647.525	646.353	0.81	0.808	requantify	MS/MS	sp|P18433|PTPRA_HUMAN	P18433	PTPRA_HUMAN	PTPRA	Receptor-type tyrosine-protein phosphatase alpha
VIIQDIACLLPVHK	VIIQDIAC[57.0215]LLPVHK	14	3	0	1	VIIQDIAC[57.0215]LLPVHK		10484				2086.31		0.816		MS/MS	unmatched	sp|Q6PJI9|WDR59_HUMAN	Q6PJI9	WDR59_HUMAN	WDR59	GATOR2 complex protein WDR59
VIISAPSADAPMFVMGVNHEK	VIISAPSADAPMFVMGVNHEK	21	2	0	1	VIISAPSADAPMFVMGVNHEK	VIISAPSADAPMFVMGVNHEK[6.0201]	262583	416871	0.548124	0.979697	1836.66	1836.66	1.306	1.308	MS/MS	MS/MS	sp|P04406|G3P_HUMAN	P04406	G3P_HUMAN	GAPDH	Glyceraldehyde-3-phosphate dehydrogenase
VIISAPSADAPMFVMGVNHEKYDNSLK	VIISAPSADAPMFVMGVNHEKYDNSLK	27	2	0	2	VIISAPSADAPMFVMGVNHEKYDNSLK	VIISAPSADAPMFVMGVNHEK[6.0201]YDNSLK[6.0201]	567047	891984	0.534851	0.987354	1781.57	1780.4	1.49	1.498	MS/MS	MS/MS	sp|P04406|G3P_HUMAN	P04406	G3P_HUMAN	GAPDH	Glyceraldehyde-3-phosphate dehydrogenase
VIISAPSADAPMFVMGVNHEKYDNSLK	VIISAPSADAPMFVMGVNHEKYDNSLK	27	3	0	2	VIISAPSADAPMFVMGVNHEKYDNSLK	VIISAPSADAPMFVMGVNHEK[6.0201]YDNSLK[6.0201]	405314	584126	0.408541	0.979299	1782.74	1782.74	1.12	1.118	MS/MS	MS/MS	sp|P04406|G3P_HUMAN	P04406	G3P_HUMAN	GAPDH	Glyceraldehyde-3-phosphate dehydrogenase
VIISAPSADAPMFVMGVNHEKYDNSLK	VIISAPSADAPMFVMGVNHEKYDNSLK	27	4	0	2	VIISAPSADAPMFVMGVNHEKYDNSLK	VIISAPSADAPMFVMGVNHEK[6.0201]YDNSLK[6.0201]	317839	462455	0.422314	0.987421	1781.57	1780.4	1.016	1.016	MS/MS	MS/MS	sp|P04406|G3P_HUMAN	P04406	G3P_HUMAN	GAPDH	Glyceraldehyde-3-phosphate dehydrogenase
VIISAPSADAPMFVMGVNHEK	VIISAPSADAPMFVM[15.9949]GVNHEK	21	2	0	1	VIISAPSADAPMFVM[15.9949]GVNHEK	VIISAPSADAPMFVM[15.9949]GVNHEK[6.0201]	419041	693134	0.607341	0.992493	1621	1621	1.294	1.298	MS/MS	MS/MS	sp|P04406|G3P_HUMAN	P04406	G3P_HUMAN	GAPDH	Glyceraldehyde-3-phosphate dehydrogenase
VIISAPSADAPMFVMGVNHEK	VIISAPSADAPMFVM[15.9949]GVNHEK	21	3	0	1	VIISAPSADAPMFVM[15.9949]GVNHEK	VIISAPSADAPMFVM[15.9949]GVNHEK[6.0201]	467033	727331	0.510973	0.977186	1630.32	1629.14	1.036	1.034	MS/MS	MS/MS	sp|P04406|G3P_HUMAN	P04406	G3P_HUMAN	GAPDH	Glyceraldehyde-3-phosphate dehydrogenase
VIISAPSADAPMFVMGVNHEKYDNSLK	VIISAPSADAPMFVM[15.9949]GVNHEKYDNSLK	27	2	0	2	VIISAPSADAPMFVM[15.9949]GVNHEKYDNSLK	VIISAPSADAPMFVM[15.9949]GVNHEK[6.0201]YDNSLK[6.0201]	553392	850316	0.500997	0.898023	1594.04	1594.04	1.46	1.454	MS/MS	MS/MS	sp|P04406|G3P_HUMAN	P04406	G3P_HUMAN	GAPDH	Glyceraldehyde-3-phosphate dehydrogenase
VIISAPSADAPMFVMGVNHEKYDNSLK	VIISAPSADAPMFVM[15.9949]GVNHEKYDNSLK	27	3	0	2	VIISAPSADAPMFVM[15.9949]GVNHEKYDNSLK	VIISAPSADAPMFVM[15.9949]GVNHEK[6.0201]YDNSLK[6.0201]	1.65885e+06	2.2286e+06	0.307252	0.93017	1594.04	1594.04	1.122	1.12	MS/MS	MS/MS	sp|P04406|G3P_HUMAN	P04406	G3P_HUMAN	GAPDH	Glyceraldehyde-3-phosphate dehydrogenase
VIISAPSADAPMFVMGVNHEKYDNSLK	VIISAPSADAPMFVM[15.9949]GVNHEKYDNSLK	27	4	0	2	VIISAPSADAPMFVM[15.9949]GVNHEKYDNSLK	VIISAPSADAPMFVM[15.9949]GVNHEK[6.0201]YDNSLK[6.0201]	875813	1.24143e+06	0.384603	0.973663	1594.04	1594.04	1.012	1.012	MS/MS	MS/MS	sp|P04406|G3P_HUMAN	P04406	G3P_HUMAN	GAPDH	Glyceraldehyde-3-phosphate dehydrogenase
VIISAPSADAPMFVMGVNHEK	VIISAPSADAPM[15.9949]FVMGVNHEK	21	2	0	1	VIISAPSADAPM[15.9949]FVMGVNHEK	VIISAPSADAPM[15.9949]FVMGVNHEK[6.0201]	342808	579018	0.637506	0.980608	1637.41	1637.41	1.294	1.294	MS/MS	MS/MS	sp|P04406|G3P_HUMAN	P04406	G3P_HUMAN	GAPDH	Glyceraldehyde-3-phosphate dehydrogenase
VIISAPSADAPMFVMGVNHEK	VIISAPSADAPM[15.9949]FVMGVNHEK	21	3	0	1	VIISAPSADAPM[15.9949]FVMGVNHEK	VIISAPSADAPM[15.9949]FVMGVNHEK[6.0201]	221550	388568	0.691832	0.948698	1635.06	1635.06	1.022	1.022	requantify	MS/MS	sp|P04406|G3P_HUMAN	P04406	G3P_HUMAN	GAPDH	Glyceraldehyde-3-phosphate dehydrogenase
VIISAPSADAPMFVMGVNHEKYDNSLK	VIISAPSADAPM[15.9949]FVMGVNHEKYDNSLK	27	2	0	2	VIISAPSADAPM[15.9949]FVMGVNHEKYDNSLK	VIISAPSADAPM[15.9949]FVMGVNHEK[6.0201]YDNSLK[6.0201]	832580	1.40875e+06	0.640052	0.944217	1606.93	1606.93	1.476	1.472	MS/MS	requantify	sp|P04406|G3P_HUMAN	P04406	G3P_HUMAN	GAPDH	Glyceraldehyde-3-phosphate dehydrogenase
VIISAPSADAPMFVMGVNHEKYDNSLK	VIISAPSADAPM[15.9949]FVMGVNHEKYDNSLK	27	3	0	2	VIISAPSADAPM[15.9949]FVMGVNHEKYDNSLK	VIISAPSADAPM[15.9949]FVMGVNHEK[6.0201]YDNSLK[6.0201]	1.6111e+06	4523498	1.3707	0.935773	1594.04	1594.04	1.122	1.12	MS/MS	MS/MS	sp|P04406|G3P_HUMAN	P04406	G3P_HUMAN	GAPDH	Glyceraldehyde-3-phosphate dehydrogenase
VIISAPSADAPMFVMGVNHEKYDNSLK	VIISAPSADAPM[15.9949]FVMGVNHEKYDNSLK	27	4	0	2	VIISAPSADAPM[15.9949]FVMGVNHEKYDNSLK	VIISAPSADAPM[15.9949]FVMGVNHEK[6.0201]YDNSLK[6.0201]	590932	1.2078e+06	0.912616	0.856667	1594.04	1594.04	1.004	1.012	MS/MS	MS/MS	sp|P04406|G3P_HUMAN	P04406	G3P_HUMAN	GAPDH	Glyceraldehyde-3-phosphate dehydrogenase
VIISAPSADAPMFVMGVNHEK	VIISAPSADAPM[15.9949]FVM[15.9949]GVNHEK	21	2	0	1	VIISAPSADAPM[15.9949]FVM[15.9949]GVNHEK	VIISAPSADAPM[15.9949]FVM[15.9949]GVNHEK[6.0201]	763256	1256760	0.600769	0.993826	1420.58	1421.76	1.294	1.298	MS/MS	MS/MS	sp|P04406|G3P_HUMAN	P04406	G3P_HUMAN	GAPDH	Glyceraldehyde-3-phosphate dehydrogenase
VIISAPSADAPMFVMGVNHEK	VIISAPSADAPM[15.9949]FVM[15.9949]GVNHEK	21	3	0	1	VIISAPSADAPM[15.9949]FVM[15.9949]GVNHEK	VIISAPSADAPM[15.9949]FVM[15.9949]GVNHEK[6.0201]	1.23258e+06	1.97753e+06	0.563312	0.995748	1421.76	1421.76	1.026	1.022	MS/MS	MS/MS	sp|P04406|G3P_HUMAN	P04406	G3P_HUMAN	GAPDH	Glyceraldehyde-3-phosphate dehydrogenase
VIISAPSADAPMFVMGVNHEKYDNSLK	VIISAPSADAPM[15.9949]FVM[15.9949]GVNHEKYDNSLK	27	2	0	2	VIISAPSADAPM[15.9949]FVM[15.9949]GVNHEKYDNSLK	VIISAPSADAPM[15.9949]FVM[15.9949]GVNHEK[6.0201]YDNSLK[6.0201]	1.41937e+06	2.46452e+06	0.677359	0.960151	1432.3	1432.3	1.476	1.474	MS/MS	MS/MS	sp|P04406|G3P_HUMAN	P04406	G3P_HUMAN	GAPDH	Glyceraldehyde-3-phosphate dehydrogenase
VIISAPSADAPMFVMGVNHEKYDNSLK	VIISAPSADAPM[15.9949]FVM[15.9949]GVNHEKYDNSLK	27	3	0	2	VIISAPSADAPM[15.9949]FVM[15.9949]GVNHEKYDNSLK	VIISAPSADAPM[15.9949]FVM[15.9949]GVNHEK[6.0201]YDNSLK[6.0201]	4.12823e+06	6272547	0.484827	0.98726	1439.34	1439.34	1.118	1.106	MS/MS	MS/MS	sp|P04406|G3P_HUMAN	P04406	G3P_HUMAN	GAPDH	Glyceraldehyde-3-phosphate dehydrogenase
VIISAPSADAPMFVMGVNHEKYDNSLK	VIISAPSADAPM[15.9949]FVM[15.9949]GVNHEKYDNSLK	27	4	0	2	VIISAPSADAPM[15.9949]FVM[15.9949]GVNHEKYDNSLK	VIISAPSADAPM[15.9949]FVM[15.9949]GVNHEK[6.0201]YDNSLK[6.0201]	1.42702e+06	2.0417e+06	0.398073	0.9901	1442.85	1442.85	0.986	0.976	MS/MS	MS/MS	sp|P04406|G3P_HUMAN	P04406	G3P_HUMAN	GAPDH	Glyceraldehyde-3-phosphate dehydrogenase
VIITNFPAAK	VIITNFPAAK	10	2	0	1	VIITNFPAAK		373236				1287.31		0.892		MS/MS	unmatched	sp|P47897|SYQ_HUMAN	P47897	SYQ_HUMAN	QARS1	Glutamine--tRNA ligase
VIIVDAENVLVADKR	VIIVDAENVLVADKR	15	2	0	1	VIIVDAENVLVADKR	VIIVDAENVLVADK[6.0201]R	21054.2	70353	1.62619	0.86834	1638.15	1639.33	1.156	1.152	requantify	MS/MS	sp|Q8NDZ4|DIK2A_HUMAN	Q8NDZ4	DIK2A_HUMAN	DIPK2A	Divergent protein kinase domain 2A
VIIVDAENVLVADKR	VIIVDAENVLVADKR	15	3	0	1	VIIVDAENVLVADKR	VIIVDAENVLVADK[6.0201]R	17479.7	51426.7	1.44253	0.90505	1638.15	1636.98	0.878	0.88	requantify	MS/MS	sp|Q8NDZ4|DIK2A_HUMAN	Q8NDZ4	DIK2A_HUMAN	DIPK2A	Divergent protein kinase domain 2A
VIIVTTSPSSTFVPNILSK	VIIVTTSPSSTFVPNILSK	19	2	0	1	VIIVTTSPSSTFVPNILSK	VIIVTTSPSSTFVPNILSK[6.0201]	17796.8	17806.2	-0.082196	0.890438	2057	2055.83	1.256	1.252	MS/MS	requantify	sp|Q7Z589|EMSY_HUMAN	Q7Z589	EMSY_HUMAN	EMSY	BRCA2-interacting transcriptional repressor EMSY
VIIVVKDGPGFYTTR	VIIVVKDGPGFYTTR	15	2	0	1	VIIVVKDGPGFYTTR	VIIVVK[6.0201]DGPGFYTTR	473406	721244	0.479294	0.997256	1372.46	1372.46	1.162	1.162	MS/MS	MS/MS	sp|P40939|ECHA_HUMAN	P40939	ECHA_HUMAN	HADHA	Trifunctional enzyme subunit alpha, mitochondrial
VIIVVKDGPGFYTTR	VIIVVKDGPGFYTTR	15	3	0	1	VIIVVKDGPGFYTTR	VIIVVK[6.0201]DGPGFYTTR	52827	76854.6	0.404815	0.970403	1385.51	1384.34	0.876	0.878	requantify	MS/MS	sp|P40939|ECHA_HUMAN	P40939	ECHA_HUMAN	HADHA	Trifunctional enzyme subunit alpha, mitochondrial
VIIYQEKQGEEEDAEIIVK	VIIYQEKQGEEEDAEIIVK	19	2	0	2	VIIYQEKQGEEEDAEIIVK	VIIYQEK[6.0201]QGEEEDAEIIVK[6.0201]	22401.4	54448.4	1.16136	0.753081	1264.52	1264.52	1.292	1.294	requantify	MS/MS	sp|Q9UHX1|PUF60_HUMAN	Q9UHX1	PUF60_HUMAN	PUF60	Poly(U)-binding-splicing factor PUF60
VIIYQEKQGEEEDAEIIVK	VIIYQEKQGEEEDAEIIVK	19	3	0	2	VIIYQEKQGEEEDAEIIVK	VIIYQEK[6.0201]QGEEEDAEIIVK[6.0201]	55972.9	121465	0.997801	0.976402	1265.69	1265.69	1.024	1.024	requantify	MS/MS	sp|Q9UHX1|PUF60_HUMAN	Q9UHX1	PUF60_HUMAN	PUF60	Poly(U)-binding-splicing factor PUF60
VIKDFMIQGGDFTR	VIKDFMIQGGDFTR	14	2	0	1	VIKDFMIQGGDFTR	VIK[6.0201]DFMIQGGDFTR	1.27941e+06	1.13307e+06	-0.336335	0.992972	1468.42	1468.42	1.106	1.104	MS/MS	MS/MS	sp|P23284|PPIB_HUMAN	P23284	PPIB_HUMAN	PPIB	Peptidyl-prolyl cis-trans isomerase B
VIKDFMIQGGDFTR	VIKDFMIQGGDFTR	14	3	0	1	VIKDFMIQGGDFTR	VIK[6.0201]DFMIQGGDFTR	2.43743e+06	2.08903e+06	-0.383631	0.995274	1470.76	1470.76	0.862	0.864	MS/MS	MS/MS	sp|P23284|PPIB_HUMAN	P23284	PPIB_HUMAN	PPIB	Peptidyl-prolyl cis-trans isomerase B
VIKDFMIQGGDFTRGDGTGGK	VIKDFMIQGGDFTRGDGTGGK	21	2	0	2	VIKDFMIQGGDFTRGDGTGGK	VIK[6.0201]DFMIQGGDFTRGDGTGGK[6.0201]	391912	309840	-0.485465	0.958109	1255.66	1256.83	1.224	1.226	MS/MS	MS/MS	sp|P23284|PPIB_HUMAN	P23284	PPIB_HUMAN	PPIB	Peptidyl-prolyl cis-trans isomerase B
VIKDFMIQGGDFTRGDGTGGK	VIKDFMIQGGDFTRGDGTGGK	21	3	0	2	VIKDFMIQGGDFTRGDGTGGK	VIK[6.0201]DFMIQGGDFTRGDGTGGK[6.0201]	1.36507e+06	1090545	-0.470379	0.991101	1256.83	1255.66	0.992	0.992	MS/MS	MS/MS	sp|P23284|PPIB_HUMAN	P23284	PPIB_HUMAN	PPIB	Peptidyl-prolyl cis-trans isomerase B
VIKDFMIQGGDFTRGDGTGGK	VIKDFMIQGGDFTRGDGTGGK	21	4	0	2	VIKDFMIQGGDFTRGDGTGGK	VIK[6.0201]DFMIQGGDFTRGDGTGGK[6.0201]	2.04431e+06	1.58058e+06	-0.51762	0.980617	1258.01	1256.83	0.914	0.918	MS/MS	MS/MS	sp|P23284|PPIB_HUMAN	P23284	PPIB_HUMAN	PPIB	Peptidyl-prolyl cis-trans isomerase B
VIKDFMIQGGDFTR	VIKDFM[15.9949]IQGGDFTR	14	2	0	1	VIKDFM[15.9949]IQGGDFTR	VIK[6.0201]DFM[15.9949]IQGGDFTR	2.79774e+06	2.38816e+06	-0.38946	0.996805	1245.73	1245.73	1.104	1.108	MS/MS	MS/MS	sp|P23284|PPIB_HUMAN	P23284	PPIB_HUMAN	PPIB	Peptidyl-prolyl cis-trans isomerase B
VIKDFMIQGGDFTR	VIKDFM[15.9949]IQGGDFTR	14	3	0	1	VIKDFM[15.9949]IQGGDFTR	VIK[6.0201]DFM[15.9949]IQGGDFTR	6287652	5.42383e+06	-0.374309	0.99738	1252.77	1252.77	0.844	0.85	MS/MS	MS/MS	sp|P23284|PPIB_HUMAN	P23284	PPIB_HUMAN	PPIB	Peptidyl-prolyl cis-trans isomerase B
VIKDFMIQGGDFTRGDGTGGK	VIKDFM[15.9949]IQGGDFTRGDGTGGK	21	2	0	2	VIKDFM[15.9949]IQGGDFTRGDGTGGK	VIK[6.0201]DFM[15.9949]IQGGDFTRGDGTGGK[6.0201]	583015	505405	-0.352552	0.986404	1090.41	1089.23	1.22	1.222	MS/MS	MS/MS	sp|P23284|PPIB_HUMAN	P23284	PPIB_HUMAN	PPIB	Peptidyl-prolyl cis-trans isomerase B
VIKDFMIQGGDFTRGDGTGGK	VIKDFM[15.9949]IQGGDFTRGDGTGGK	21	3	0	2	VIKDFM[15.9949]IQGGDFTRGDGTGGK	VIK[6.0201]DFM[15.9949]IQGGDFTRGDGTGGK[6.0201]	3.12342e+06	2.50478e+06	-0.464903	0.98999	1091.58	1090.41	0.986	0.99	MS/MS	MS/MS	sp|P23284|PPIB_HUMAN	P23284	PPIB_HUMAN	PPIB	Peptidyl-prolyl cis-trans isomerase B
VIKDFMIQGGDFTRGDGTGGK	VIKDFM[15.9949]IQGGDFTRGDGTGGK	21	4	0	2	VIKDFM[15.9949]IQGGDFTRGDGTGGK	VIK[6.0201]DFM[15.9949]IQGGDFTRGDGTGGK[6.0201]	5.31981e+06	4194614	-0.489294	0.980996	1091.58	1089.23	0.896	0.908	MS/MS	MS/MS	sp|P23284|PPIB_HUMAN	P23284	PPIB_HUMAN	PPIB	Peptidyl-prolyl cis-trans isomerase B
VIKDFMIQGGDFVNGDGTGVASIYR	VIKDFM[15.9949]IQGGDFVNGDGTGVASIYR	25	2	0	1	VIKDFM[15.9949]IQGGDFVNGDGTGVASIYR	VIK[6.0201]DFM[15.9949]IQGGDFVNGDGTGVASIYR	27605.5	31201.5	0.0579576	0.667322	1805.01	1807.36	1.388	1.386	requantify	MS/MS	sp|O43447|PPIH_HUMAN	O43447	PPIH_HUMAN	PPIH	Peptidyl-prolyl cis-trans isomerase H
VIKEHGTDFFDKDGVMK	VIKEHGTDFFDKDGVMK	17	4	0	3	VIKEHGTDFFDKDGVMK	VIK[6.0201]EHGTDFFDK[6.0201]DGVMK[6.0201]	13990.2	31364.4	1.05767	0.629179	904.528	903.356	0.852	0.858	requantify	MS/MS	sp|Q15018|ABRX2_HUMAN	Q15018	ABRX2_HUMAN	ABRAXAS2	BRISC complex subunit Abraxas 2
VIKEHGTDFFDKDGVMK	VIKEHGTDFFDKDGVM[15.9949]K	17	3	0	3	VIKEHGTDFFDKDGVM[15.9949]K	VIK[6.0201]EHGTDFFDK[6.0201]DGVM[15.9949]K[6.0201]	24450.2	39528	0.58599	0.779502	718.177	717.005	0.918	0.92	MS/MS	requantify	sp|Q15018|ABRX2_HUMAN	Q15018	ABRX2_HUMAN	ABRAXAS2	BRISC complex subunit Abraxas 2
VIKEHGTDFFDKDGVMK	VIKEHGTDFFDKDGVM[15.9949]K	17	4	0	3	VIKEHGTDFFDKDGVM[15.9949]K	VIK[6.0201]EHGTDFFDK[6.0201]DGVM[15.9949]K[6.0201]	30278	46830.5	0.522142	0.912764	718.177	717.005	0.864	0.858	requantify	MS/MS	sp|Q15018|ABRX2_HUMAN	Q15018	ABRX2_HUMAN	ABRAXAS2	BRISC complex subunit Abraxas 2
VIKEKENSLEAIR	VIKEKENSLEAIR	13	3	0	2	VIKEKENSLEAIR		45418				550.717		0.856		MS/MS	unmatched	sp|P30622|CLIP1_HUMAN	P30622	CLIP1_HUMAN	CLIP1	CAP-Gly domain-containing linker protein 1
VIKENLSPK	VIKENLSPK	9	2	0	2	VIKENLSPK	VIK[6.0201]ENLSPK[6.0201]	86222.3	103485	0.184229	0.968637	433.151	431.979	0.9	0.902	MS/MS	MS/MS	sp|A0FGR8|ESYT2_HUMAN	A0FGR8	ESYT2_HUMAN	ESYT2	Extended synaptotagmin-2
VIKGAEILEVLHSLPAVR	VIKGAEILEVLHSLPAVR	18	3	0	1	VIKGAEILEVLHSLPAVR	VIK[6.0201]GAEILEVLHSLPAVR	9493.6	21447.7	1.10149	0.632307	2074.21	2073.04	0.966	0.962	requantify	MS/MS	sp|Q15008|PSMD6_HUMAN	Q15008	PSMD6_HUMAN	PSMD6	26S proteasome non-ATPase regulatory subunit 6
VIKNCIAQTSAVVK	VIKNC[57.0215]IAQTSAVVK	14	2	0	2	VIKNC[57.0215]IAQTSAVVK	VIK[6.0201]NC[57.0215]IAQTSAVVK[6.0201]	9741.57	20530.5	0.946093	0.86063	737.114	737.114	1.054	1.054	requantify	MS/MS	sp|Q4VC31|MIX23_HUMAN	Q4VC31	MIX23_HUMAN	MIX23	Protein MIX23
VIKNCIAQTSAVVK	VIKNC[57.0215]IAQTSAVVK	14	3	0	2	VIKNC[57.0215]IAQTSAVVK	VIK[6.0201]NC[57.0215]IAQTSAVVK[6.0201]	19926.7	40802.8	0.904515	0.910593	739.459	738.286	0.828	0.824	requantify	MS/MS	sp|Q4VC31|MIX23_HUMAN	Q4VC31	MIX23_HUMAN	MIX23	Protein MIX23
VIKNPVSDHFPVGCMK	VIKNPVSDHFPVGC[57.0215]M[15.9949]K	16	3	0	2	VIKNPVSDHFPVGC[57.0215]M[15.9949]K	VIK[6.0201]NPVSDHFPVGC[57.0215]M[15.9949]K[6.0201]	56574.1	53585.3	-0.214655	0.376516	949.279	956.312	0.878	0.868	requantify	MS/MS	sp|Q92979|NEP1_HUMAN	Q92979	NEP1_HUMAN	EMG1	Ribosomal RNA small subunit methyltransferase NEP1
VIKNVAEVKEYVSER	VIKNVAEVKEYVSER	15	2	0	2	VIKNVAEVKEYVSER		17554.1				922.925		1.168		MS/MS	unmatched	sp|P05181|CP2E1_HUMAN	P05181	CP2E1_HUMAN	CYP2E1	Cytochrome P450 2E1
VILAEFDYK	VILAEFDYK	9	2	0	1	VILAEFDYK	VILAEFDYK[6.0201]	198088	1012.51	-7.72434	0.193207	1580.14	1576.62	0.92	0.922	MS/MS	requantify	sp|Q9Y6N5|SQOR_HUMAN	Q9Y6N5	SQOR_HUMAN	SQOR	Sulfide:quinone oxidoreductase, mitochondrial
VILAEFDYKAEPLETFPFDQSK	VILAEFDYKAEPLETFPFDQSK	22	3	0	2	VILAEFDYKAEPLETFPFDQSK		416162				2145.89		0.992		MS/MS	unmatched	sp|Q9Y6N5|SQOR_HUMAN	Q9Y6N5	SQOR_HUMAN	SQOR	Sulfide:quinone oxidoreductase, mitochondrial
VILAEFDYKAEPLETFPFDQSKER	VILAEFDYKAEPLETFPFDQSKER	24	3	0	2	VILAEFDYKAEPLETFPFDQSKER		148061				1997.04		1.078		MS/MS	unmatched	sp|Q9Y6N5|SQOR_HUMAN	Q9Y6N5	SQOR_HUMAN	SQOR	Sulfide:quinone oxidoreductase, mitochondrial
VILAEFDYKAEPLETFPFDQSKER	VILAEFDYKAEPLETFPFDQSKER	24	4	0	2	VILAEFDYKAEPLETFPFDQSKER		219976				1998.21		1.038		MS/MS	unmatched	sp|Q9Y6N5|SQOR_HUMAN	Q9Y6N5	SQOR_HUMAN	SQOR	Sulfide:quinone oxidoreductase, mitochondrial
VILALGDYMGATCHACIGGTNVRNEMQK	VILALGDYM[15.9949]GATC[57.0215]HAC[57.0215]IGGTNVRNEM[15.9949]QK	28	3	0	1	VILALGDYM[15.9949]GATC[57.0215]HAC[57.0215]IGGTNVRNEM[15.9949]QK	VILALGDYM[15.9949]GATC[57.0215]HAC[57.0215]IGGTNVRNEM[15.9949]QK[6.0201]	35678.5	40141.5	0.0524553	0.636333	1290.2	1290.2	1.234	1.232	MS/MS	MS/MS	sp|Q14240|IF4A2_HUMAN	Q14240	IF4A2_HUMAN	EIF4A2	Eukaryotic initiation factor 4A-II
VILALGDYMGATCHACIGGTNVRNEMQK	VILALGDYM[15.9949]GATC[57.0215]HAC[57.0215]IGGTNVRNEM[15.9949]QK	28	4	0	1	VILALGDYM[15.9949]GATC[57.0215]HAC[57.0215]IGGTNVRNEM[15.9949]QK	VILALGDYM[15.9949]GATC[57.0215]HAC[57.0215]IGGTNVRNEM[15.9949]QK[6.0201]	59818.9	83832.8	0.369327	0.959847	1289.03	1289.03	1.084	1.084	requantify	MS/MS	sp|Q14240|IF4A2_HUMAN	Q14240	IF4A2_HUMAN	EIF4A2	Eukaryotic initiation factor 4A-II
VILASPETSSAK	VILASPETSSAK	12	2	0	1	VILASPETSSAK	VILASPETSSAK[6.0201]	118247	26973.7	-2.23012	0.827057	799.698	799.698	0.952	0.952	MS/MS	requantify	sp|P49116|NR2C2_HUMAN	P49116	NR2C2_HUMAN	NR2C2	Nuclear receptor subfamily 2 group C member 2
VILCQLEVYQK	VILC[57.0215]QLEVYQK	11	2	0	1	VILC[57.0215]QLEVYQK		48298.8				1515.33		1.036		MS/MS	unmatched	sp|Q96RL1|UIMC1_HUMAN	Q96RL1	UIMC1_HUMAN	UIMC1	BRCA1-A complex subunit RAP80
VILDEGHAIRNPNAQQTK	VILDEGHAIRNPNAQQTK	18	3	0	1	VILDEGHAIRNPNAQQTK	VILDEGHAIRNPNAQQTK[6.0201]	28725.7	30256.5	-0.0120836	0.932451	661.232	661.232	0.91	0.91	requantify	MS/MS	sp|Q14527|HLTF_HUMAN	Q14527	HLTF_HUMAN	HLTF	Helicase-like transcription factor
VILDEGHAIRNPNAQQTK	VILDEGHAIRNPNAQQTK	18	4	0	1	VILDEGHAIRNPNAQQTK	VILDEGHAIRNPNAQQTK[6.0201]	32571.5	30984.3	-0.159062	0.865314	662.404	662.404	0.848	0.846	requantify	MS/MS	sp|Q14527|HLTF_HUMAN	Q14527	HLTF_HUMAN	HLTF	Helicase-like transcription factor
VILDGNSLEK	VILDGNSLEK	10	2	0	1	VILDGNSLEK	VILDGNSLEK[6.0201]	252833	4344.23	-5.92164	0.268494	998.323	1001.84	0.916	0.91	MS/MS	requantify	sp|Q8N8N7|PTGR2_HUMAN	Q8N8N7	PTGR2_HUMAN	PTGR2	Prostaglandin reductase 2
VILDYNTAHNK	VILDYNTAHNK	11	2	0	1	VILDYNTAHNK		210626				655.156		1.012		MS/MS	unmatched	sp|Q14258|TRI25_HUMAN	Q14258	TRI25_HUMAN	TRIM25	E3 ubiquitin/ISG15 ligase TRIM25
VILDYNTAHNK	VILDYNTAHNK	11	3	0	1	VILDYNTAHNK		34275.4				666.608		0.79		MS/MS	unmatched	sp|Q14258|TRI25_HUMAN	Q14258	TRI25_HUMAN	TRIM25	E3 ubiquitin/ISG15 ligase TRIM25
VILEDVAMLHIKPDQFTYTSDHFETIMK	VILEDVAM[15.9949]LHIKPDQFTYTSDHFETIM[15.9949]K	28	4	0	2	VILEDVAM[15.9949]LHIKPDQFTYTSDHFETIM[15.9949]K	VILEDVAM[15.9949]LHIK[6.0201]PDQFTYTSDHFETIM[15.9949]K[6.0201]	19402.8	30076.5	0.516819	0.911898	1887.94	1887.94	1.078	1.08	requantify	MS/MS	sp|P07814|SYEP_HUMAN	P07814	SYEP_HUMAN	EPRS1	Bifunctional glutamate/proline--tRNA ligase
VILEEHSTCENEVSK	VILEEHSTC[57.0215]ENEVSK	15	2	0	1	VILEEHSTC[57.0215]ENEVSK		18065.3				598.646		1.152		MS/MS	unmatched	sp|P16383|GCFC2_HUMAN	P16383	GCFC2_HUMAN	GCFC2	Intron Large complex component GCFC2
VILGEGKLDILK	VILGEGKLDILK	12	3	0	2	VILGEGKLDILK		43441.4				1568.04		0.832		MS/MS	unmatched	sp|Q14790|CASP8_HUMAN	Q14790	CASP8_HUMAN	CASP8	Caspase-8
VILGNELPK	VILGNELPK	9	2	0	1	VILGNELPK		402883				1164.92		0.856		MS/MS	unmatched	sp|P28065|PSB9_HUMAN	P28065	PSB9_HUMAN	PSMB9	Proteasome subunit beta type-9
VILGNELPKFYDE	VILGNELPKFYDE	13	2	0	1	VILGNELPKFYDE	VILGNELPK[6.0201]FYDE	68635.9	16319.1	-2.16697	0.262127	1898.52	1899.69	1.074	1.086	MS/MS	requantify	sp|P28065|PSB9_HUMAN	P28065	PSB9_HUMAN	PSMB9	Proteasome subunit beta type-9
VILGTDYPFPLGELEPGK	VILGTDYPFPLGELEPGK	18	2	0	1	VILGTDYPFPLGELEPGK		79261.6				2304.25		1.21		MS/MS	unmatched	sp|Q8TDX5|ACMSD_HUMAN	Q8TDX5	ACMSD_HUMAN	ACMSD	2-amino-3-carboxymuconate-6-semialdehyde decarboxylase
VILHGEHAVVHGK	VILHGEHAVVHGK	13	2	0	1	VILHGEHAVVHGK	VILHGEHAVVHGK[6.0201]	38874.5	29084.1	-0.525627	0.947841	331.736	330.564	1.054	1.056	MS/MS	MS/MS	sp|Q03426|KIME_HUMAN	Q03426	KIME_HUMAN	MVK	Mevalonate kinase
VILHGEHAVVHGK	VILHGEHAVVHGK	13	3	0	1	VILHGEHAVVHGK	VILHGEHAVVHGK[6.0201]	269479	163632	-0.826755	0.968478	331.736	331.736	0.804	0.802	MS/MS	MS/MS	sp|Q03426|KIME_HUMAN	Q03426	KIME_HUMAN	MVK	Mevalonate kinase
VILHGEHAVVHGK	VILHGEHAVVHGK	13	4	0	1	VILHGEHAVVHGK	VILHGEHAVVHGK[6.0201]	167951	115413	-0.64828	0.974776	331.736	331.736	0.746	0.746	MS/MS	requantify	sp|Q03426|KIME_HUMAN	Q03426	KIME_HUMAN	MVK	Mevalonate kinase
VILHLKEDQTEYLEER	VILHLKEDQTEYLEER	16	2	0	1	VILHLKEDQTEYLEER	VILHLK[6.0201]EDQTEYLEER	532265	775444	0.455886	0.996308	1114.81	1114.81	1.246	1.246	MS/MS	MS/MS	sp|P08238|HS90B_HUMAN	P08238	HS90B_HUMAN	HSP90AB1	Heat shock protein HSP 90-beta	HSP90AA1, HSP90AB3P, HSP90AB4P	sp|P07900|HS90A_HUMAN, sp|Q58FF6|H90B4_HUMAN, sp|Q58FF7|H90B3_HUMAN
VILHLKEDQTEYLEER	VILHLKEDQTEYLEER	16	3	0	1	VILHLKEDQTEYLEER	VILHLK[6.0201]EDQTEYLEER	1483191	2.21871e+06	0.494027	0.988455	1114.81	1114.81	0.942	0.94	MS/MS	MS/MS	sp|P08238|HS90B_HUMAN	P08238	HS90B_HUMAN	HSP90AB1	Heat shock protein HSP 90-beta	HSP90AA1, HSP90AB3P, HSP90AB4P	sp|P07900|HS90A_HUMAN, sp|Q58FF6|H90B4_HUMAN, sp|Q58FF7|H90B3_HUMAN
VILHLKEDQTEYLEER	VILHLKEDQTEYLEER	16	4	0	1	VILHLKEDQTEYLEER	VILHLK[6.0201]EDQTEYLEER	78121.3	120753	0.541284	0.974812	1117.16	1117.16	0.818	0.818	requantify	MS/MS	sp|P08238|HS90B_HUMAN	P08238	HS90B_HUMAN	HSP90AB1	Heat shock protein HSP 90-beta	HSP90AA1, HSP90AB3P, HSP90AB4P	sp|P07900|HS90A_HUMAN, sp|Q58FF6|H90B4_HUMAN, sp|Q58FF7|H90B3_HUMAN
VILHLKEDQTEYLEERR	VILHLKEDQTEYLEERR	17	2	0	1	VILHLKEDQTEYLEERR	VILHLK[6.0201]EDQTEYLEERR	169727	199320	0.148346	0.987506	952.845	952.845	1.27	1.27	MS/MS	MS/MS	sp|P08238|HS90B_HUMAN	P08238	HS90B_HUMAN	HSP90AB1	Heat shock protein HSP 90-beta	HSP90AA1, HSP90AB3P	sp|P07900|HS90A_HUMAN, sp|Q58FF7|H90B3_HUMAN
VILHLKEDQTEYLEERR	VILHLKEDQTEYLEERR	17	3	0	1	VILHLKEDQTEYLEERR	VILHLK[6.0201]EDQTEYLEERR	377343	448728	0.166442	0.918082	952.845	952.845	0.992	0.992	MS/MS	MS/MS	sp|P08238|HS90B_HUMAN	P08238	HS90B_HUMAN	HSP90AB1	Heat shock protein HSP 90-beta	HSP90AA1, HSP90AB3P	sp|P07900|HS90A_HUMAN, sp|Q58FF7|H90B3_HUMAN
VILHLKEDQTEYLEERR	VILHLKEDQTEYLEERR	17	4	0	1	VILHLKEDQTEYLEERR	VILHLK[6.0201]EDQTEYLEERR	99947.6	108859	0.0396929	0.959211	951.673	952.845	0.82	0.822	MS/MS	MS/MS	sp|P08238|HS90B_HUMAN	P08238	HS90B_HUMAN	HSP90AB1	Heat shock protein HSP 90-beta	HSP90AA1, HSP90AB3P	sp|P07900|HS90A_HUMAN, sp|Q58FF7|H90B3_HUMAN
VILITPTPLCETAWEEQCIIQGCK	VILITPTPLC[57.0215]ETAWEEQC[57.0215]IIQGC[57.0215]K	24	2	0	1	VILITPTPLC[57.0215]ETAWEEQC[57.0215]IIQGC[57.0215]K		209791				2265.57		1.408		MS/MS	unmatched	sp|Q2TAA2|IAH1_HUMAN	Q2TAA2	IAH1_HUMAN	IAH1	Isoamyl acetate-hydrolyzing esterase 1 homolog
VILITPTPLCETAWEEQCIIQGCK	VILITPTPLC[57.0215]ETAWEEQC[57.0215]IIQGC[57.0215]K	24	3	0	1	VILITPTPLC[57.0215]ETAWEEQC[57.0215]IIQGC[57.0215]K		226552				2265.57		1.146		MS/MS	unmatched	sp|Q2TAA2|IAH1_HUMAN	Q2TAA2	IAH1_HUMAN	IAH1	Isoamyl acetate-hydrolyzing esterase 1 homolog
VILKLDYSDFQIVK	VILKLDYSDFQIVK	14	3	0	2	VILKLDYSDFQIVK		21083.2				1966.56		0.856		MS/MS	unmatched	sp|P07311|ACYP1_HUMAN	P07311	ACYP1_HUMAN	ACYP1	Acylphosphatase-1
VILKNSQGEEVAQR	VILKNSQGEEVAQR	14	2	0	1	VILKNSQGEEVAQR	VILK[6.0201]NSQGEEVAQR	72198.1	27985	-1.47377	0.815163	503.461	504.633	1.068	1.068	MS/MS	MS/MS	sp|P20700|LMNB1_HUMAN	P20700	LMNB1_HUMAN	LMNB1	Lamin-B1
VILKPDK	VILKPDK	7	2	0	2	VILKPDK	VILK[6.0201]PDK[6.0201]	90509.4	158061	0.696196	0.983696	384.427	384.427	0.82	0.822	MS/MS	MS/MS	sp|Q6P2Q9|PRP8_HUMAN	Q6P2Q9	PRP8_HUMAN	PRPF8	Pre-mRNA-processing-splicing factor 8
VILLAVTGETPGGPNEHPATLDDHPEPK	VILLAVTGETPGGPNEHPATLDDHPEPK	28	3	0	1	VILLAVTGETPGGPNEHPATLDDHPEPK		54121.8				1433.42		1.076		MS/MS	unmatched	sp|Q96M96|FGD4_HUMAN	Q96M96	FGD4_HUMAN	FGD4	FYVE, RhoGEF and PH domain-containing protein 4
VILLDGSEYTCDVEK	VILLDGSEYTC[57.0215]DVEK	15	2	0	1	VILLDGSEYTC[57.0215]DVEK	VILLDGSEYTC[57.0215]DVEK[6.0201]	43855.9	9141.21	-2.36025	0.257523	1588.47	1588.47	1.12	1.112	MS/MS	requantify	sp|Q9Y2J2|E41L3_HUMAN	Q9Y2J2	E41L3_HUMAN	EPB41L3	Band 4.1-like protein 3
VILLDGSEYTCDVEKR	VILLDGSEYTC[57.0215]DVEKR	16	2	0	1	VILLDGSEYTC[57.0215]DVEKR	VILLDGSEYTC[57.0215]DVEK[6.0201]R	181680				1354.22		1.256		MS/MS	unmatched	sp|Q9Y2J2|E41L3_HUMAN	Q9Y2J2	E41L3_HUMAN	EPB41L3	Band 4.1-like protein 3
VILLDGSEYTCDVEKR	VILLDGSEYTC[57.0215]DVEKR	16	3	0	1	VILLDGSEYTC[57.0215]DVEKR	VILLDGSEYTC[57.0215]DVEK[6.0201]R	94988.1	6620.2	-3.94933	0.151644	1356.56	1354.22	0.93	0.888	MS/MS	requantify	sp|Q9Y2J2|E41L3_HUMAN	Q9Y2J2	E41L3_HUMAN	EPB41L3	Band 4.1-like protein 3
VILLGDGGVGK	VILLGDGGVGK	11	2	0	1	VILLGDGGVGK		198786				1294.15		0.872		MS/MS	unmatched	sp|P51151|RAB9A_HUMAN	P51151	RAB9A_HUMAN	RAB9A	Ras-related protein Rab-9A	RAB9B	sp|Q9NP90|RAB9B_HUMAN
VILLGDGGVGKSSLMNRYVTNK	VILLGDGGVGKSSLMNRYVTNK	22	3	0	2	VILLGDGGVGKSSLMNRYVTNK		102321				1351.18		1.06		MS/MS	unmatched	sp|P51151|RAB9A_HUMAN	P51151	RAB9A_HUMAN	RAB9A	Ras-related protein Rab-9A	RAB9B	sp|Q9NP90|RAB9B_HUMAN
VILNPVNTNLSK	VILNPVNTNLSK	12	2	0	1	VILNPVNTNLSK	VILNPVNTNLSK[6.0201]	211220	649414	1.48764	0.989966	1287.69	1286.52	1.002	1.004	MS/MS	MS/MS	sp|Q9NQT8|KI13B_HUMAN	Q9NQT8	KI13B_HUMAN	KIF13B	Kinesin-like protein KIF13B
VILNPVNTNLSKGDAR	VILNPVNTNLSKGDAR	16	2	0	1	VILNPVNTNLSKGDAR	VILNPVNTNLSK[6.0201]GDAR	7800.83	27026.3	1.68623	0.807745	1068.81	1067.63	1.176	1.178	requantify	MS/MS	sp|Q9NQT8|KI13B_HUMAN	Q9NQT8	KI13B_HUMAN	KIF13B	Kinesin-like protein KIF13B
VILNPVNTNLSKGDAR	VILNPVNTNLSKGDAR	16	3	0	1	VILNPVNTNLSKGDAR	VILNPVNTNLSK[6.0201]GDAR	33290.7	54531.5	0.605535	0.81884	1067.63	1067.63	0.896	0.9	requantify	MS/MS	sp|Q9NQT8|KI13B_HUMAN	Q9NQT8	KI13B_HUMAN	KIF13B	Kinesin-like protein KIF13B
VILNTLSK	VILNTLSK	8	2	0	1	VILNTLSK		82338.1				964.205		0.832		MS/MS	unmatched	sp|Q6NUN0|ACSM5_HUMAN	Q6NUN0	ACSM5_HUMAN	ACSM5	Acyl-coenzyme A synthetase ACSM5, mitochondrial
VILPVSVDEYQVGQLYSVAEASK	VILPVSVDEYQVGQLYSVAEASK	23	2	0	1	VILPVSVDEYQVGQLYSVAEASK	VILPVSVDEYQVGQLYSVAEASK[6.0201]	332619	449350	0.284032	0.980227	2218.13	2218.13	1.404	1.398	MS/MS	MS/MS	sp|Q00169|PIPNA_HUMAN	Q00169	PIPNA_HUMAN	PITPNA	Phosphatidylinositol transfer protein alpha isoform
VILPVSVDEYQVGQLYSVAEASK	VILPVSVDEYQVGQLYSVAEASK	23	3	0	1	VILPVSVDEYQVGQLYSVAEASK	VILPVSVDEYQVGQLYSVAEASK[6.0201]	122635	166058	0.287384	0.961829	2218.13	2218.13	1.108	1.102	MS/MS	MS/MS	sp|Q00169|PIPNA_HUMAN	Q00169	PIPNA_HUMAN	PITPNA	Phosphatidylinositol transfer protein alpha isoform
VILQDFTGVPAVVDFAAMRDAVK	VILQDFTGVPAVVDFAAMRDAVK	23	2	0	1	VILQDFTGVPAVVDFAAMRDAVK	VILQDFTGVPAVVDFAAMRDAVK[6.0201]	284924	558760	0.888699	0.727135	2335.95	2338.29	1.362	1.402	MS/MS	MS/MS	sp|P21399|ACOHC_HUMAN	P21399	ACOHC_HUMAN	ACO1	Cytoplasmic aconitate hydratase
VILQDFTGVPAVVDFAAMRDAVK	VILQDFTGVPAVVDFAAMRDAVK	23	3	0	1	VILQDFTGVPAVVDFAAMRDAVK	VILQDFTGVPAVVDFAAMRDAVK[6.0201]	543794	606049	0.0734206	0.994392	2335.95	2335.95	1.142	1.142	MS/MS	MS/MS	sp|P21399|ACOHC_HUMAN	P21399	ACOHC_HUMAN	ACO1	Cytoplasmic aconitate hydratase
VILQDFTGVPAVVDFAAMRDAVKK	VILQDFTGVPAVVDFAAMRDAVKK	24	3	0	2	VILQDFTGVPAVVDFAAMRDAVKK	VILQDFTGVPAVVDFAAMRDAVK[6.0201]K[6.0201]	23198.4	32499.1	0.403422	0.849733	2133.18	2133.18	1.034	1.036	requantify	MS/MS	sp|P21399|ACOHC_HUMAN	P21399	ACOHC_HUMAN	ACO1	Cytoplasmic aconitate hydratase
VILQDFTGVPAVVDFAAMRDAVKK	VILQDFTGVPAVVDFAAMRDAVKK	24	4	0	2	VILQDFTGVPAVVDFAAMRDAVKK	VILQDFTGVPAVVDFAAMRDAVK[6.0201]K[6.0201]	19316	23588.3	0.205324	0.838764	2133.18	2134.36	0.932	0.93	MS/MS	MS/MS	sp|P21399|ACOHC_HUMAN	P21399	ACOHC_HUMAN	ACO1	Cytoplasmic aconitate hydratase
VILQDFTGVPAVVDFAAMRDAVK	VILQDFTGVPAVVDFAAM[15.9949]RDAVK	23	2	0	1	VILQDFTGVPAVVDFAAM[15.9949]RDAVK	VILQDFTGVPAVVDFAAM[15.9949]RDAVK[6.0201]	465674	530939	0.106276	0.97472	2156.63	2156.63	1.524	1.524	MS/MS	MS/MS	sp|P21399|ACOHC_HUMAN	P21399	ACOHC_HUMAN	ACO1	Cytoplasmic aconitate hydratase
VILQDFTGVPAVVDFAAMRDAVK	VILQDFTGVPAVVDFAAM[15.9949]RDAVK	23	3	0	1	VILQDFTGVPAVVDFAAM[15.9949]RDAVK	VILQDFTGVPAVVDFAAM[15.9949]RDAVK[6.0201]	894253	1.02085e+06	0.108066	0.98849	2157.8	2157.8	1.148	1.144	MS/MS	MS/MS	sp|P21399|ACOHC_HUMAN	P21399	ACOHC_HUMAN	ACO1	Cytoplasmic aconitate hydratase
VILQDFTGVPAVVDFAAMRDAVKK	VILQDFTGVPAVVDFAAM[15.9949]RDAVKK	24	3	0	2	VILQDFTGVPAVVDFAAM[15.9949]RDAVKK	VILQDFTGVPAVVDFAAM[15.9949]RDAVK[6.0201]K[6.0201]	46075.5	56455.7	0.157079	0.910562	1996.17	1996.17	1.026	1.03	MS/MS	MS/MS	sp|P21399|ACOHC_HUMAN	P21399	ACOHC_HUMAN	ACO1	Cytoplasmic aconitate hydratase
VILQDFTGVPAVVDFAAMRDAVKK	VILQDFTGVPAVVDFAAM[15.9949]RDAVKK	24	4	0	2	VILQDFTGVPAVVDFAAM[15.9949]RDAVKK	VILQDFTGVPAVVDFAAM[15.9949]RDAVK[6.0201]K[6.0201]	111063	146497	0.316545	0.926509	1987.85	1987.85	0.934	0.934	MS/MS	MS/MS	sp|P21399|ACOHC_HUMAN	P21399	ACOHC_HUMAN	ACO1	Cytoplasmic aconitate hydratase
VILSSSTSCLMPSK	VILSSSTSC[57.0215]LMPSK	14	2	0	1	VILSSSTSC[57.0215]LMPSK	VILSSSTSC[57.0215]LMPSK[6.0201]	689905	6465.13	-6.88293	0.19045	1328.52	1335.55	1.044	1.048	MS/MS	requantify	sp|Q9Y2S2|CRYL1_HUMAN	Q9Y2S2	CRYL1_HUMAN	CRYL1	Lambda-crystallin homolog
VILSSSTSCLMPSK	VILSSSTSC[57.0215]LM[15.9949]PSK	14	2	0	1	VILSSSTSC[57.0215]LM[15.9949]PSK	VILSSSTSC[57.0215]LM[15.9949]PSK[6.0201]	1.51924e+06	16505.2	-6.66965	0.465164	1042.54	1042.54	1.038	1.048	MS/MS	requantify	sp|Q9Y2S2|CRYL1_HUMAN	Q9Y2S2	CRYL1_HUMAN	CRYL1	Lambda-crystallin homolog
VILSTNIAETSITINDVVYVIDSCKQK	VILSTNIAETSITINDVVYVIDSC[57.0215]KQK	27	3	0	2	VILSTNIAETSITINDVVYVIDSC[57.0215]KQK	VILSTNIAETSITINDVVYVIDSC[57.0215]K[6.0201]QK[6.0201]	10651.1	13044.4	0.189037	0.621396	2403.73	2403.73	1.222	1.224	MS/MS	MS/MS	sp|Q08211|DHX9_HUMAN	Q08211	DHX9_HUMAN	DHX9	ATP-dependent RNA helicase A
VILTSIDGVPGSDYINANYIDGYRK	VILTSIDGVPGSDYINANYIDGYRK	25	2	0	1	VILTSIDGVPGSDYINANYIDGYRK	VILTSIDGVPGSDYINANYIDGYRK[6.0201]	2671.41	49899.1	4.10464	0.0640504	1956.21	1955.04	1.408	1.406	requantify	MS/MS	sp|P10586|PTPRF_HUMAN	P10586	PTPRF_HUMAN	PTPRF	Receptor-type tyrosine-protein phosphatase F
VILTSPLIRDELEKK	VILTSPLIRDELEKK	15	3	0	2	VILTSPLIRDELEKK	VILTSPLIRDELEK[6.0201]K[6.0201]	36780.9	66544.1	0.708899	0.974661	1372.86	1372.86	0.898	0.898	MS/MS	MS/MS	sp|Q96SI9|STRBP_HUMAN	Q96SI9	STRBP_HUMAN	STRBP	Spermatid perinuclear RNA-binding protein
VILTSPLIRDELEKK	VILTSPLIRDELEKK	15	4	0	2	VILTSPLIRDELEKK	VILTSPLIRDELEK[6.0201]K[6.0201]	19571.1	38527.9	0.830721	0.895434	1372.86	1374.04	0.772	0.77	MS/MS	requantify	sp|Q96SI9|STRBP_HUMAN	Q96SI9	STRBP_HUMAN	STRBP	Spermatid perinuclear RNA-binding protein
VILWKDVTEAEQAEEQARQEEQVVR	VILWKDVTEAEQAEEQARQEEQVVR	25	3	0	1	VILWKDVTEAEQAEEQARQEEQVVR		45147.8				1683.69		1.168		MS/MS	unmatched	sp|Q12788|TBL3_HUMAN	Q12788	TBL3_HUMAN	TBL3	Transducin beta-like protein 3
VIMDYESLEK	VIMDYESLEK	10	2	0	1	VIMDYESLEK	VIMDYESLEK[6.0201]	236128	38288.1	-2.71199	0.158483	1278.43	1272.57	0.94	0.972	MS/MS	requantify	sp|P00491|PNPH_HUMAN	P00491	PNPH_HUMAN	PNP	Purine nucleoside phosphorylase
VIMELFDNDQVGKDEFLGR	VIMELFDNDQVGKDEFLGR	19	2	0	1	VIMELFDNDQVGKDEFLGR		33577.3				1997.06		1.278		MS/MS	unmatched	sp|Q9NZM1|MYOF_HUMAN	Q9NZM1	MYOF_HUMAN	MYOF	Myoferlin
VIMELFDNDQVGKDEFLGR	VIMELFDNDQVGKDEFLGR	19	3	0	1	VIMELFDNDQVGKDEFLGR		67956.1				1995.89		0.958		MS/MS	unmatched	sp|Q9NZM1|MYOF_HUMAN	Q9NZM1	MYOF_HUMAN	MYOF	Myoferlin
VIMITGDNK	VIMITGDNK	9	2	0	1	VIMITGDNK	VIMITGDNK[6.0201]	75659.4	160753	0.944992	0.940473	854.459	854.459	0.856	0.856	requantify	MS/MS	sp|P16615|AT2A2_HUMAN	P16615	AT2A2_HUMAN	ATP2A2	Sarcoplasmic/endoplasmic reticulum calcium ATPase 2	ATP2A1	sp|O14983|AT2A1_HUMAN
VIMVGSGGVGK	VIMVGSGGVGK	11	2	0	1	VIMVGSGGVGK	VIMVGSGGVGK[6.0201]	233402	241307	-0.103126	0.959363	869.33	869.33	0.856	0.854	MS/MS	MS/MS	sp|P11233|RALA_HUMAN	P11233	RALA_HUMAN	RALA	Ras-related protein Ral-A	RALB	sp|P11234|RALB_HUMAN
VIMVTGDHPITAK	VIMVTGDHPITAK	13	2	0	1	VIMVTGDHPITAK	VIMVTGDHPITAK[6.0201]	516011	1.38358e+06	1.30617	0.989887	885.462	885.462	1.032	1.03	MS/MS	MS/MS	sp|P05023|AT1A1_HUMAN	P05023	AT1A1_HUMAN	ATP1A1	Sodium/potassium-transporting ATPase subunit alpha-1	ATP12A, ATP1A2, ATP1A3, ATP1A4, ATP4A	sp|P13637|AT1A3_HUMAN, sp|P20648|ATP4A_HUMAN, sp|P50993|AT1A2_HUMAN, sp|P54707|AT12A_HUMAN, sp|Q13733|AT1A4_HUMAN
VIMVTGDHPITAK	VIMVTGDHPITAK	13	3	0	1	VIMVTGDHPITAK	VIMVTGDHPITAK[6.0201]	725555	1.95982e+06	1.31681	0.982693	886.634	886.634	0.838	0.84	MS/MS	MS/MS	sp|P05023|AT1A1_HUMAN	P05023	AT1A1_HUMAN	ATP1A1	Sodium/potassium-transporting ATPase subunit alpha-1	ATP12A, ATP1A2, ATP1A3, ATP1A4, ATP4A	sp|P13637|AT1A3_HUMAN, sp|P20648|ATP4A_HUMAN, sp|P50993|AT1A2_HUMAN, sp|P54707|AT12A_HUMAN, sp|Q13733|AT1A4_HUMAN
VIMAELATK	VIM[15.9949]AELATK	9	2	0	1	VIM[15.9949]AELATK	VIM[15.9949]AELATK[6.0201]	113152	1946.19	-5.9841	0.095899	761.844	764.191	0.85	0.858	MS/MS	requantify	sp|Q9HAN9|NMNA1_HUMAN	Q9HAN9	NMNA1_HUMAN	NMNAT1	Nicotinamide/nicotinic acid mononucleotide adenylyltransferase 1
VIMDYESLEK	VIM[15.9949]DYESLEK	10	2	0	1	VIM[15.9949]DYESLEK		144952				924.479		0.948		MS/MS	unmatched	sp|P00491|PNPH_HUMAN	P00491	PNPH_HUMAN	PNP	Purine nucleoside phosphorylase
VIMDYESLEKANHEEVLAAGK	VIM[15.9949]DYESLEKANHEEVLAAGK	21	4	0	2	VIM[15.9949]DYESLEKANHEEVLAAGK		43177.2				1082.3		0.926		MS/MS	unmatched	sp|P00491|PNPH_HUMAN	P00491	PNPH_HUMAN	PNP	Purine nucleoside phosphorylase
VIMELFDNDQVGKDEFLGR	VIM[15.9949]ELFDNDQVGKDEFLGR	19	2	0	1	VIM[15.9949]ELFDNDQVGKDEFLGR	VIM[15.9949]ELFDNDQVGK[6.0201]DEFLGR	40398.2	7100.19	-2.6148	0.257778	1795.47	1795.47	1.282	1.276	MS/MS	requantify	sp|Q9NZM1|MYOF_HUMAN	Q9NZM1	MYOF_HUMAN	MYOF	Myoferlin
VIMGEEVEPVGLMTGSGVVGVK	VIM[15.9949]GEEVEPVGLM[15.9949]TGSGVVGVK	22	2	0	1	VIM[15.9949]GEEVEPVGLM[15.9949]TGSGVVGVK	VIM[15.9949]GEEVEPVGLM[15.9949]TGSGVVGVK[6.0201]	29172.5	977970	4.93436	0.436675	1597.11	1597.11	1.256	1.258	MS/MS	requantify	sp|P27708|PYR1_HUMAN	P27708	PYR1_HUMAN	CAD	Multifunctional protein CAD
VIMITGDNK	VIM[15.9949]ITGDNK	9	2	0	1	VIM[15.9949]ITGDNK	VIM[15.9949]ITGDNK[6.0201]	269677	492986	0.728052	0.975547	683.339	683.339	0.864	0.864	MS/MS	MS/MS	sp|P16615|AT2A2_HUMAN	P16615	AT2A2_HUMAN	ATP2A2	Sarcoplasmic/endoplasmic reticulum calcium ATPase 2	ATP2A1	sp|O14983|AT2A1_HUMAN
VIMITGDNKGTAVAICR	VIM[15.9949]ITGDNKGTAVAIC[57.0215]R	17	2	0	1	VIM[15.9949]ITGDNKGTAVAIC[57.0215]R	VIM[15.9949]ITGDNK[6.0201]GTAVAIC[57.0215]R	9784.12	19942.1	0.879177	0.755171	1058.24	1058.24	1.17	1.174	requantify	MS/MS	sp|P16615|AT2A2_HUMAN	P16615	AT2A2_HUMAN	ATP2A2	Sarcoplasmic/endoplasmic reticulum calcium ATPase 2
VIMITGDNKGTAVAICR	VIM[15.9949]ITGDNKGTAVAIC[57.0215]R	17	3	0	1	VIM[15.9949]ITGDNKGTAVAIC[57.0215]R	VIM[15.9949]ITGDNK[6.0201]GTAVAIC[57.0215]R	58917.2	103607	0.666234	0.958822	1058.24	1058.24	0.932	0.934	MS/MS	MS/MS	sp|P16615|AT2A2_HUMAN	P16615	AT2A2_HUMAN	ATP2A2	Sarcoplasmic/endoplasmic reticulum calcium ATPase 2
VIMIVTDGRPQDSVAEVAAK	VIM[15.9949]IVTDGRPQDSVAEVAAK	20	2	0	1	VIM[15.9949]IVTDGRPQDSVAEVAAK		28116.2				1308.01		1.302		MS/MS	unmatched	sp|O00339|MATN2_HUMAN	O00339	MATN2_HUMAN	MATN2	Matrilin-2
VIMVGSGGVGK	VIM[15.9949]VGSGGVGK	11	2	0	1	VIM[15.9949]VGSGGVGK	VIM[15.9949]VGSGGVGK[6.0201]	211183	227844	-0.00273235	0.97181	687.035	685.863	0.844	0.844	MS/MS	MS/MS	sp|P11233|RALA_HUMAN	P11233	RALA_HUMAN	RALA	Ras-related protein Ral-A	RALB	sp|P11234|RALB_HUMAN
VIMVTGDHPITAK	VIM[15.9949]VTGDHPITAK	13	2	0	1	VIM[15.9949]VTGDHPITAK	VIM[15.9949]VTGDHPITAK[6.0201]	681241	1961860	1.40923	0.983223	748.327	748.327	1.036	1.04	MS/MS	MS/MS	sp|P05023|AT1A1_HUMAN	P05023	AT1A1_HUMAN	ATP1A1	Sodium/potassium-transporting ATPase subunit alpha-1	ATP12A, ATP1A2, ATP1A3, ATP1A4, ATP4A	sp|P13637|AT1A3_HUMAN, sp|P20648|ATP4A_HUMAN, sp|P50993|AT1A2_HUMAN, sp|P54707|AT12A_HUMAN, sp|Q13733|AT1A4_HUMAN
VIMVTGDHPITAK	VIM[15.9949]VTGDHPITAK	13	3	0	1	VIM[15.9949]VTGDHPITAK	VIM[15.9949]VTGDHPITAK[6.0201]	1.10209e+06	3037902	1.34608	0.946491	744.81	744.81	0.838	0.844	MS/MS	MS/MS	sp|P05023|AT1A1_HUMAN	P05023	AT1A1_HUMAN	ATP1A1	Sodium/potassium-transporting ATPase subunit alpha-1	ATP12A, ATP1A2, ATP1A3, ATP1A4, ATP4A	sp|P13637|AT1A3_HUMAN, sp|P20648|ATP4A_HUMAN, sp|P50993|AT1A2_HUMAN, sp|P54707|AT12A_HUMAN, sp|Q13733|AT1A4_HUMAN
VINDKHDDVMAK	VINDKHDDVMAK	12	2	0	2	VINDKHDDVMAK	VINDK[6.0201]HDDVMAK[6.0201]	137924	209440	0.506537	0.989277	333.605	334.777	1.022	1.02	MS/MS	MS/MS	sp|Q99460|PSMD1_HUMAN	Q99460	PSMD1_HUMAN	PSMD1	26S proteasome non-ATPase regulatory subunit 1
VINDKHDDVMAK	VINDKHDDVMAK	12	3	0	2	VINDKHDDVMAK	VINDK[6.0201]HDDVMAK[6.0201]	26627.8	52294.1	0.877585	0.862041	334.777	334.777	0.782	0.786	MS/MS	MS/MS	sp|Q99460|PSMD1_HUMAN	Q99460	PSMD1_HUMAN	PSMD1	26S proteasome non-ATPase regulatory subunit 1
VINDKHDDVMAK	VINDKHDDVM[15.9949]AK	12	2	0	2	VINDKHDDVM[15.9949]AK	VINDK[6.0201]HDDVM[15.9949]AK[6.0201]	86315.2	157394	0.77057	0.902894	251.321	252.493	1.01	1.012	MS/MS	MS/MS	sp|Q99460|PSMD1_HUMAN	Q99460	PSMD1_HUMAN	PSMD1	26S proteasome non-ATPase regulatory subunit 1
VINDKHDDVMAK	VINDKHDDVM[15.9949]AK	12	3	0	2	VINDKHDDVM[15.9949]AK	VINDK[6.0201]HDDVM[15.9949]AK[6.0201]	141103	262298	0.798335	0.957371	253.665	251.321	0.824	0.822	MS/MS	MS/MS	sp|Q99460|PSMD1_HUMAN	Q99460	PSMD1_HUMAN	PSMD1	26S proteasome non-ATPase regulatory subunit 1
VINDPSYK	VINDPSYK	8	2	0	1	VINDPSYK	VINDPSYK[6.0201]	297111	2448.26	-7.00083	0.16811	461.457	459.113	0.824	0.82	MS/MS	requantify	sp|P16662|UD2B7_HUMAN	P16662	UD2B7_HUMAN	UGT2B7	UDP-glucuronosyltransferase 2B7
VINDPSYKENVMK	VINDPSYKENVMK	13	2	0	2	VINDPSYKENVMK	VINDPSYK[6.0201]ENVMK[6.0201]	43621.8	3893.38	-3.59242	0.176207	667.548	666.376	1.072	1.064	MS/MS	requantify	sp|P16662|UD2B7_HUMAN	P16662	UD2B7_HUMAN	UGT2B7	UDP-glucuronosyltransferase 2B7
VINDPSYKENVMK	VINDPSYKENVMK	13	3	0	2	VINDPSYKENVMK	VINDPSYK[6.0201]ENVMK[6.0201]	586134				665.446		0.864		MS/MS	unmatched	sp|P16662|UD2B7_HUMAN	P16662	UD2B7_HUMAN	UGT2B7	UDP-glucuronosyltransferase 2B7
VINDPSYKENVMK	VINDPSYKENVM[15.9949]K	13	2	0	2	VINDPSYKENVM[15.9949]K	VINDPSYK[6.0201]ENVM[15.9949]K[6.0201]	77805.4	7622.35	-3.46915	0.113121	480.311	476.794	1.08	1.098	MS/MS	requantify	sp|P16662|UD2B7_HUMAN	P16662	UD2B7_HUMAN	UGT2B7	UDP-glucuronosyltransferase 2B7
VINDPSYKENVMK	VINDPSYKENVM[15.9949]K	13	3	0	2	VINDPSYKENVM[15.9949]K	VINDPSYK[6.0201]ENVM[15.9949]K[6.0201]	27542.6				665.446		0.808		MS/MS	unmatched	sp|P16662|UD2B7_HUMAN	P16662	UD2B7_HUMAN	UGT2B7	UDP-glucuronosyltransferase 2B7
VINDPSYKENVMKLSR	VINDPSYKENVM[15.9949]KLSR	16	3	0	2	VINDPSYKENVM[15.9949]KLSR		34248.3				669.454		0.926		MS/MS	unmatched	sp|P16662|UD2B7_HUMAN	P16662	UD2B7_HUMAN	UGT2B7	UDP-glucuronosyltransferase 2B7
VINDPSYKENVMKLSR	VINDPSYKENVM[15.9949]KLSR	16	4	0	2	VINDPSYKENVM[15.9949]KLSR		41331.8				669.454		0.846		MS/MS	unmatched	sp|P16662|UD2B7_HUMAN	P16662	UD2B7_HUMAN	UGT2B7	UDP-glucuronosyltransferase 2B7
VINEEYKIWKK	VINEEYKIWKK	11	3	0	3	VINEEYKIWKK	VINEEYK[6.0201]IWK[6.0201]K[6.0201]	15461.9	26319.1	0.653083	0.937916	787.248	787.248	0.762	0.762	requantify	MS/MS	sp|Q09028|RBBP4_HUMAN	Q09028	RBBP4_HUMAN	RBBP4	Histone-binding protein RBBP4	RBBP7	sp|Q16576|RBBP7_HUMAN
VINEPTAAALAYGLDK	VINEPTAAALAYGLDK	16	2	0	1	VINEPTAAALAYGLDK	VINEPTAAALAYGLDK[6.0201]	1.78687e+06	2.71176e+06	0.450614	0.796028	1727.27	1728.45	1.096	1.098	MS/MS	MS/MS	sp|P38646|GRP75_HUMAN	P38646	GRP75_HUMAN	HSPA9	Stress-70 protein, mitochondrial
VINEPTAAALAYGLDK	VINEPTAAALAYGLDK	16	3	0	1	VINEPTAAALAYGLDK	VINEPTAAALAYGLDK[6.0201]	153285	361542	1.08677	0.879624	1727.27	1727.27	0.894	0.894	requantify	MS/MS	sp|P38646|GRP75_HUMAN	P38646	GRP75_HUMAN	HSPA9	Stress-70 protein, mitochondrial
VINEPTAAALAYGLDKSEDK	VINEPTAAALAYGLDKSEDK	20	2	0	2	VINEPTAAALAYGLDKSEDK	VINEPTAAALAYGLDK[6.0201]SEDK[6.0201]	136461	305402	1.03277	0.972403	1507.16	1507.16	1.394	1.394	MS/MS	MS/MS	sp|P38646|GRP75_HUMAN	P38646	GRP75_HUMAN	HSPA9	Stress-70 protein, mitochondrial
VINEPTAAALAYGLDKSEDK	VINEPTAAALAYGLDKSEDK	20	3	0	2	VINEPTAAALAYGLDKSEDK	VINEPTAAALAYGLDK[6.0201]SEDK[6.0201]	285508	720250	1.20551	0.98694	1508.33	1507.16	1.044	1.042	MS/MS	MS/MS	sp|P38646|GRP75_HUMAN	P38646	GRP75_HUMAN	HSPA9	Stress-70 protein, mitochondrial
VINIDFRDPEESK	VINIDFRDPEESK	13	2	0	1	VINIDFRDPEESK	VINIDFRDPEESK[6.0201]	60384.1	8500.2	-2.94562	0.298082	1269.69	1272.04	1.062	1.05	MS/MS	requantify	sp|P48147|PPCE_HUMAN	P48147	PPCE_HUMAN	PREP	Prolyl endopeptidase
VINIDFRDPEESK	VINIDFRDPEESK	13	3	0	1	VINIDFRDPEESK	VINIDFRDPEESK[6.0201]	184963				1270.87		0.818		MS/MS	unmatched	sp|P48147|PPCE_HUMAN	P48147	PPCE_HUMAN	PREP	Prolyl endopeptidase
VINIDFRDPEESKWK	VINIDFRDPEESKWK	15	3	0	2	VINIDFRDPEESKWK		89116.1				1399.06		0.892		MS/MS	unmatched	sp|P48147|PPCE_HUMAN	P48147	PPCE_HUMAN	PREP	Prolyl endopeptidase
VINIDFRDPEESKWK	VINIDFRDPEESKWK	15	4	0	2	VINIDFRDPEESKWK		46966.2				1400.23		0.806		MS/MS	unmatched	sp|P48147|PPCE_HUMAN	P48147	PPCE_HUMAN	PREP	Prolyl endopeptidase
VINKMSPTSLK	VINKM[15.9949]SPTSLK	11	2	0	2	VINKM[15.9949]SPTSLK	VINK[6.0201]M[15.9949]SPTSLK[6.0201]	27275.9	13107.6	-1.1695	0.905961	398.692	398.692	0.93	0.928	MS/MS	MS/MS	sp|Q6NVY1|HIBCH_HUMAN	Q6NVY1	HIBCH_HUMAN	HIBCH	3-hydroxyisobutyryl-CoA hydrolase, mitochondrial
VINKMSPTSLK	VINKM[15.9949]SPTSLK	11	3	0	2	VINKM[15.9949]SPTSLK	VINK[6.0201]M[15.9949]SPTSLK[6.0201]	53174.8	23361.5	-1.29889	0.843385	397.52	398.692	0.74	0.75	MS/MS	MS/MS	sp|Q6NVY1|HIBCH_HUMAN	Q6NVY1	HIBCH_HUMAN	HIBCH	3-hydroxyisobutyryl-CoA hydrolase, mitochondrial
VINLNDNTFTEK	VINLNDNTFTEK	12	2	0	1	VINLNDNTFTEK	VINLNDNTFTEK[6.0201]	744519	867651	0.10378	0.979605	1243.91	1243.91	1.026	1.026	MS/MS	MS/MS	sp|P46060|RAGP1_HUMAN	P46060	RAGP1_HUMAN	RANGAP1	Ran GTPase-activating protein 1
VINLNDNTFTEKGAVAMAETLK	VINLNDNTFTEKGAVAMAETLK	22	3	0	2		VINLNDNTFTEK[6.0201]GAVAMAETLK[6.0201]		60881.7				1420.41		0.994	unmatched	MS/MS	sp|P46060|RAGP1_HUMAN	P46060	RAGP1_HUMAN	RANGAP1	Ran GTPase-activating protein 1
VINLNDNTFTEKGAVAMAETLK	VINLNDNTFTEKGAVAM[15.9949]AETLK	22	3	0	2	VINLNDNTFTEKGAVAM[15.9949]AETLK		58403.7				1536.43		1.08		MS/MS	unmatched	sp|P46060|RAGP1_HUMAN	P46060	RAGP1_HUMAN	RANGAP1	Ran GTPase-activating protein 1
VINQILTEMDGMSTK	VINQILTEMDGMSTK	15	2	0	1	VINQILTEMDGMSTK	VINQILTEMDGMSTK[6.0201]	52701.8	65574.6	0.168827	0.967135	1870.97	1870.97	1.112	1.112	MS/MS	MS/MS	sp|P55072|TERA_HUMAN	P55072	TERA_HUMAN	VCP	Transitional endoplasmic reticulum ATPase
VINQILTEMDGMSTKK	VINQILTEMDGMSTKK	16	2	0	2	VINQILTEMDGMSTKK	VINQILTEMDGMSTK[6.0201]K[6.0201]	75602.7	60778.6	-0.44299	0.767171	1606.88	1605.7	1.192	1.196	MS/MS	MS/MS	sp|P55072|TERA_HUMAN	P55072	TERA_HUMAN	VCP	Transitional endoplasmic reticulum ATPase
VINQILTEMDGMSTKK	VINQILTEMDGMSTKK	16	3	0	2	VINQILTEMDGMSTKK	VINQILTEMDGMSTK[6.0201]K[6.0201]	36786.7	43511.6	0.1141	0.939757	1606.88	1606.88	0.898	0.898	requantify	MS/MS	sp|P55072|TERA_HUMAN	P55072	TERA_HUMAN	VCP	Transitional endoplasmic reticulum ATPase
VINQILTEMDGMSTKK	VINQILTEMDGM[15.9949]STKK	16	2	0	2	VINQILTEMDGM[15.9949]STKK	VINQILTEMDGM[15.9949]STK[6.0201]K[6.0201]	69051.3	188286	1.31907	0.718328	1323.23	1323.23	1.194	1.192	requantify	MS/MS	sp|P55072|TERA_HUMAN	P55072	TERA_HUMAN	VCP	Transitional endoplasmic reticulum ATPase
VINQILTEMDGMSTKK	VINQILTEMDGM[15.9949]STKK	16	3	0	2	VINQILTEMDGM[15.9949]STKK	VINQILTEMDGM[15.9949]STK[6.0201]K[6.0201]	71868.6	122310	0.638991	0.893547	1332.61	1332.61	0.92	0.918	requantify	MS/MS	sp|P55072|TERA_HUMAN	P55072	TERA_HUMAN	VCP	Transitional endoplasmic reticulum ATPase
VINQILTEMDGMSTK	VINQILTEM[15.9949]DGMSTK	15	2	0	1	VINQILTEM[15.9949]DGMSTK	VINQILTEM[15.9949]DGMSTK[6.0201]	122696	130316	-0.0595329	0.899273	1280.28	1276.76	1.098	1.098	MS/MS	requantify	sp|P55072|TERA_HUMAN	P55072	TERA_HUMAN	VCP	Transitional endoplasmic reticulum ATPase
VINQILTEMDGMSTKK	VINQILTEM[15.9949]DGMSTKK	16	2	0	2	VINQILTEM[15.9949]DGMSTKK	VINQILTEM[15.9949]DGMSTK[6.0201]K[6.0201]	60857.3	65496.1	-0.0221377	0.746487	1007.95	1009.12	1.174	1.17	requantify	MS/MS	sp|P55072|TERA_HUMAN	P55072	TERA_HUMAN	VCP	Transitional endoplasmic reticulum ATPase
VINQILTEMDGMSTKK	VINQILTEM[15.9949]DGMSTKK	16	3	0	2	VINQILTEM[15.9949]DGMSTKK	VINQILTEM[15.9949]DGMSTK[6.0201]K[6.0201]	132833	172891	0.25213	0.989411	1004.44	1003.26	0.896	0.896	MS/MS	MS/MS	sp|P55072|TERA_HUMAN	P55072	TERA_HUMAN	VCP	Transitional endoplasmic reticulum ATPase
VINQILTEMDGMSTK	VINQILTEM[15.9949]DGM[15.9949]STK	15	2	0	1	VINQILTEM[15.9949]DGM[15.9949]STK	VINQILTEM[15.9949]DGM[15.9949]STK[6.0201]	186940	257618	0.316203	0.967932	1081.03	1077.51	1.108	1.09	MS/MS	MS/MS	sp|P55072|TERA_HUMAN	P55072	TERA_HUMAN	VCP	Transitional endoplasmic reticulum ATPase
VINQILTEMDGMSTK	VINQILTEM[15.9949]DGM[15.9949]STK	15	3	0	1	VINQILTEM[15.9949]DGM[15.9949]STK	VINQILTEM[15.9949]DGM[15.9949]STK[6.0201]	36471.4	81912.8	1.02087	0.681244	1075.17	1075.17	0.882	0.9	requantify	MS/MS	sp|P55072|TERA_HUMAN	P55072	TERA_HUMAN	VCP	Transitional endoplasmic reticulum ATPase
VINQILTEMDGMSTKK	VINQILTEM[15.9949]DGM[15.9949]STKK	16	2	0	2	VINQILTEM[15.9949]DGM[15.9949]STKK	VINQILTEM[15.9949]DGM[15.9949]STK[6.0201]K[6.0201]	107390	123894	0.0781409	0.956733	833.319	834.491	1.186	1.182	MS/MS	MS/MS	sp|P55072|TERA_HUMAN	P55072	TERA_HUMAN	VCP	Transitional endoplasmic reticulum ATPase
VINQILTEMDGMSTKK	VINQILTEM[15.9949]DGM[15.9949]STKK	16	3	0	2	VINQILTEM[15.9949]DGM[15.9949]STKK	VINQILTEM[15.9949]DGM[15.9949]STK[6.0201]K[6.0201]	189260	240448	0.21724	0.98009	833.319	833.319	0.9	0.9	MS/MS	MS/MS	sp|P55072|TERA_HUMAN	P55072	TERA_HUMAN	VCP	Transitional endoplasmic reticulum ATPase
VINQYQVVKPTAER	VINQYQVVKPTAER	14	2	0	1	VINQYQVVKPTAER		19051				746.632		1.108		MS/MS	unmatched	sp|Q14694|UBP10_HUMAN	Q14694	UBP10_HUMAN	USP10	Ubiquitin carboxyl-terminal hydrolase 10
VINQYQVVKPTAER	VINQYQVVKPTAER	14	3	0	1	VINQYQVVKPTAER		65512.2				746.632		0.908		MS/MS	unmatched	sp|Q14694|UBP10_HUMAN	Q14694	UBP10_HUMAN	USP10	Ubiquitin carboxyl-terminal hydrolase 10
VINSVDIK	VINSVDIK	8	2	0	1	VINSVDIK	VINSVDIK[6.0201]	248600	158282	-0.759484	0.937862	760.659	760.659	0.788	0.788	MS/MS	MS/MS	sp|O75083|WDR1_HUMAN	O75083	WDR1_HUMAN	WDR1	WD repeat-containing protein 1
VINTSHLSIHK	VINTSHLSIHK	11	2	0	1	VINTSHLSIHK		35294.2				546.163		0.954		MS/MS	unmatched	sp|O15484|CAN5_HUMAN	O15484	CAN5_HUMAN	CAPN5	Calpain-5
VINTSHLSIHK	VINTSHLSIHK	11	3	0	1	VINTSHLSIHK		203076				546.163		0.74		MS/MS	unmatched	sp|O15484|CAN5_HUMAN	O15484	CAN5_HUMAN	CAPN5	Calpain-5
VIPAADLSEQISTAGTEASGTGNMK	VIPAADLSEQISTAGTEASGTGNM[15.9949]K	25	2	0	1	VIPAADLSEQISTAGTEASGTGNM[15.9949]K	VIPAADLSEQISTAGTEASGTGNM[15.9949]K[6.0201]	1.39287e+06	100869	-3.90426	0.301944	1478.52	1490.24	1.276	1.304	MS/MS	MS/MS	sp|P11217|PYGM_HUMAN	P11217	PYGM_HUMAN	PYGM	Glycogen phosphorylase, muscle form
VIPAADLSEQISTAGTEASGTGNMK	VIPAADLSEQISTAGTEASGTGNM[15.9949]K	25	3	0	1	VIPAADLSEQISTAGTEASGTGNM[15.9949]K	VIPAADLSEQISTAGTEASGTGNM[15.9949]K[6.0201]	34751.9	27222	-0.481773	0.904455	1542.32	1541.15	1.106	1.108	MS/MS	MS/MS	sp|P11217|PYGM_HUMAN	P11217	PYGM_HUMAN	PYGM	Glycogen phosphorylase, muscle form
VIPAADLSQQISTAGTEASGTGNMK	VIPAADLSQQISTAGTEASGTGNMK	25	2	0	1	VIPAADLSQQISTAGTEASGTGNMK	VIPAADLSQQISTAGTEASGTGNMK[6.0201]	95132.7	48317.8	-1.09414	0.885791	1601.58	1601.58	1.3	1.304	MS/MS	MS/MS	sp|P11216|PYGB_HUMAN	P11216	PYGB_HUMAN	PYGB	Glycogen phosphorylase, brain form
VIPAADLSQQISTAGTEASGTGNMK	VIPAADLSQQISTAGTEASGTGNMK	25	3	0	1	VIPAADLSQQISTAGTEASGTGNMK	VIPAADLSQQISTAGTEASGTGNMK[6.0201]	138833	43024.8	-1.80687	0.850291	1601.58	1603.92	1.116	1.112	MS/MS	requantify	sp|P11216|PYGB_HUMAN	P11216	PYGB_HUMAN	PYGB	Glycogen phosphorylase, brain form
VIPAADLSQQISTAGTEASGTGNMK	VIPAADLSQQISTAGTEASGTGNM[15.9949]K	25	2	0	1	VIPAADLSQQISTAGTEASGTGNM[15.9949]K	VIPAADLSQQISTAGTEASGTGNM[15.9949]K[6.0201]	1.69752e+06	131837	-3.80336	0.410771	1477.34	1490.24	1.278	1.306	requantify	MS/MS	sp|P11216|PYGB_HUMAN	P11216	PYGB_HUMAN	PYGB	Glycogen phosphorylase, brain form
VIPAADLSQQISTAGTEASGTGNMK	VIPAADLSQQISTAGTEASGTGNM[15.9949]K	25	3	0	1	VIPAADLSQQISTAGTEASGTGNM[15.9949]K	VIPAADLSQQISTAGTEASGTGNM[15.9949]K[6.0201]	357088	126206	-1.61481	0.966002	1495.17	1494	1.108	1.108	MS/MS	MS/MS	sp|P11216|PYGB_HUMAN	P11216	PYGB_HUMAN	PYGB	Glycogen phosphorylase, brain form
VIPAALK	VIPAALK	7	2	0	1	VIPAALK		330040				783.15		0.784		MS/MS	unmatched	sp|Q9BXW7|HDHD5_HUMAN	Q9BXW7	HDHD5_HUMAN	HDHD5	Haloacid dehalogenase-like hydrolase domain-containing 5
VIPACLPSPNYVVADRTECFITGWGETQGTFGAGLLK	VIPAC[57.0215]LPSPNYVVADRTEC[57.0215]FITGWGETQGTFGAGLLK	37	3	0	1	VIPAC[57.0215]LPSPNYVVADRTEC[57.0215]FITGWGETQGTFGAGLLK		145204				2399.24		1.168		MS/MS	unmatched	sp|P00747|PLMN_HUMAN	P00747	PLMN_HUMAN	PLG	Plasminogen
VIPACLPSPNYVVADRTECFITGWGETQGTFGAGLLK	VIPAC[57.0215]LPSPNYVVADRTEC[57.0215]FITGWGETQGTFGAGLLK	37	4	0	1	VIPAC[57.0215]LPSPNYVVADRTEC[57.0215]FITGWGETQGTFGAGLLK		189355				2399.24		1.212		MS/MS	unmatched	sp|P00747|PLMN_HUMAN	P00747	PLMN_HUMAN	PLG	Plasminogen
VIPATDLSEQISTAGTEASGTGNMK	VIPATDLSEQISTAGTEASGTGNMK	25	2	0	1	VIPATDLSEQISTAGTEASGTGNMK	VIPATDLSEQISTAGTEASGTGNMK[6.0201]	1.73158e+06	3.75854e+06	0.975815	0.99445	1624.75	1623.58	1.302	1.306	MS/MS	MS/MS	sp|P06737|PYGL_HUMAN	P06737	PYGL_HUMAN	PYGL	Glycogen phosphorylase, liver form
VIPATDLSEQISTAGTEASGTGNMK	VIPATDLSEQISTAGTEASGTGNMK	25	3	0	1	VIPATDLSEQISTAGTEASGTGNMK	VIPATDLSEQISTAGTEASGTGNMK[6.0201]	459827	1.57259e+06	1.63172	-0.031325	1623.58	1624.75	1.074	1.108	MS/MS	MS/MS	sp|P06737|PYGL_HUMAN	P06737	PYGL_HUMAN	PYGL	Glycogen phosphorylase, liver form
VIPATDLSEQISTAGTEASGTGNMK	VIPATDLSEQISTAGTEASGTGNM[15.9949]K	25	2	0	1	VIPATDLSEQISTAGTEASGTGNM[15.9949]K	VIPATDLSEQISTAGTEASGTGNM[15.9949]K[6.0201]	2.00563e+06	4067211	0.877719	0.974091	1510.88	1509.71	1.306	1.29	MS/MS	MS/MS	sp|P06737|PYGL_HUMAN	P06737	PYGL_HUMAN	PYGL	Glycogen phosphorylase, liver form
VIPATDLSEQISTAGTEASGTGNMK	VIPATDLSEQISTAGTEASGTGNM[15.9949]K	25	3	0	1	VIPATDLSEQISTAGTEASGTGNM[15.9949]K	VIPATDLSEQISTAGTEASGTGNM[15.9949]K[6.0201]	1.43825e+06	2871636	0.855298	0.989088	1510.88	1509.71	1.122	1.12	MS/MS	MS/MS	sp|P06737|PYGL_HUMAN	P06737	PYGL_HUMAN	PYGL	Glycogen phosphorylase, liver form
VIPAVSISYVVYENMK	VIPAVSISYVVYENM[15.9949]K	16	2	0	1	VIPAVSISYVVYENM[15.9949]K	VIPAVSISYVVYENM[15.9949]K[6.0201]	4789.34	69139.4	3.74506	0.685219	1941.27	1940.1	1.242	1.236	requantify	MS/MS	sp|Q9BV35|SCMC3_HUMAN	Q9BV35	SCMC3_HUMAN	SLC25A23	Mitochondrial adenyl nucleotide antiporter SLC25A23
VIPDDLAQQNLIVSNTEAPGDDK	VIPDDLAQQNLIVSNTEAPGDDK	23	2	0	1	VIPDDLAQQNLIVSNTEAPGDDK		56298.2				1751.67		1.308		MS/MS	unmatched	sp|Q02487|DSC2_HUMAN	Q02487	DSC2_HUMAN	DSC2	Desmocollin-2
VIPDFVCQGGDITK	VIPDFVC[57.0215]QGGDITK	14	2	0	1	VIPDFVC[57.0215]QGGDITK		147943				1547.12		1.07		MS/MS	unmatched	sp|P49792|RBP2_HUMAN	P49792	RBP2_HUMAN	RANBP2	E3 SUMO-protein ligase RanBP2
VIPDFVCQGGDITKHDGTGGQSIYGDKFEDENFDVK	VIPDFVC[57.0215]QGGDITKHDGTGGQSIYGDKFEDENFDVK	36	4	0	3	VIPDFVC[57.0215]QGGDITKHDGTGGQSIYGDKFEDENFDVK		86179.9				1691.49		1.088		MS/MS	unmatched	sp|P49792|RBP2_HUMAN	P49792	RBP2_HUMAN	RANBP2	E3 SUMO-protein ligase RanBP2
VIPDFVCQGGDITKHDGTGGQSIYGDKFEDENFDVK	VIPDFVC[57.0215]QGGDITKHDGTGGQSIYGDKFEDENFDVK	36	5	0	3	VIPDFVC[57.0215]QGGDITKHDGTGGQSIYGDKFEDENFDVK		133676				1692.66		1.068		MS/MS	unmatched	sp|P49792|RBP2_HUMAN	P49792	RBP2_HUMAN	RANBP2	E3 SUMO-protein ligase RanBP2
VIPEDGPAAQNPENVK	VIPEDGPAAQNPENVK	16	2	0	1	VIPEDGPAAQNPENVK		770673				796.718		1.104		MS/MS	unmatched	sp|Q02218|ODO1_HUMAN	Q02218	ODO1_HUMAN	OGDH	2-oxoglutarate dehydrogenase complex component E1
VIPEDGPAAQNPENVK	VIPEDGPAAQNPENVK	16	3	0	1	VIPEDGPAAQNPENVK		93648.7				799.062		0.916		MS/MS	unmatched	sp|Q02218|ODO1_HUMAN	Q02218	ODO1_HUMAN	OGDH	2-oxoglutarate dehydrogenase complex component E1
VIPEDGPAAQNPENVKR	VIPEDGPAAQNPENVKR	17	2	0	1	VIPEDGPAAQNPENVKR		266223				634.825		1.152		MS/MS	unmatched	sp|Q02218|ODO1_HUMAN	Q02218	ODO1_HUMAN	OGDH	2-oxoglutarate dehydrogenase complex component E1
VIPEDGPAAQNPENVKR	VIPEDGPAAQNPENVKR	17	3	0	1	VIPEDGPAAQNPENVKR		88709.1				639.311		0.86		MS/MS	unmatched	sp|Q02218|ODO1_HUMAN	Q02218	ODO1_HUMAN	OGDH	2-oxoglutarate dehydrogenase complex component E1
VIPELNGK	VIPELNGK	8	2	0	1	VIPELNGK	VIPELNGK[6.0201]	507977	38881.1	-3.85575	0.0648272	851.965	854.309	0.788	0.798	requantify	MS/MS	sp|P04406|G3P_HUMAN	P04406	G3P_HUMAN	GAPDH	Glyceraldehyde-3-phosphate dehydrogenase
VIPELNGKLTGMAFR	VIPELNGKLTGMAFR	15	2	0	1	VIPELNGKLTGMAFR	VIPELNGK[6.0201]LTGMAFR	59566.4	108342	0.766893	0.945853	1707.94	1706.77	1.144	1.142	MS/MS	MS/MS	sp|P04406|G3P_HUMAN	P04406	G3P_HUMAN	GAPDH	Glyceraldehyde-3-phosphate dehydrogenase
VIPELNGKLTGMAFR	VIPELNGKLTGMAFR	15	3	0	1	VIPELNGKLTGMAFR	VIPELNGK[6.0201]LTGMAFR	180246	320039	0.732153	0.987112	1706.77	1707.94	0.864	0.866	MS/MS	MS/MS	sp|P04406|G3P_HUMAN	P04406	G3P_HUMAN	GAPDH	Glyceraldehyde-3-phosphate dehydrogenase
VIPELNGKLTGMAFR	VIPELNGKLTGM[15.9949]AFR	15	2	0	1	VIPELNGKLTGM[15.9949]AFR	VIPELNGK[6.0201]LTGM[15.9949]AFR	530088	909795	0.683184	0.994903	1418.39	1417.22	1.114	1.118	MS/MS	MS/MS	sp|P04406|G3P_HUMAN	P04406	G3P_HUMAN	GAPDH	Glyceraldehyde-3-phosphate dehydrogenase
VIPELNGKLTGMAFR	VIPELNGKLTGM[15.9949]AFR	15	3	0	1	VIPELNGKLTGM[15.9949]AFR	VIPELNGK[6.0201]LTGM[15.9949]AFR	1.39415e+06	2.38805e+06	0.680315	0.99744	1418.39	1418.39	0.862	0.862	MS/MS	MS/MS	sp|P04406|G3P_HUMAN	P04406	G3P_HUMAN	GAPDH	Glyceraldehyde-3-phosphate dehydrogenase
VIPELNGKLTGMAFRVPTANVSVVDLTCR	VIPELNGKLTGM[15.9949]AFRVPTANVSVVDLTC[57.0215]R	29	3	0	1	VIPELNGKLTGM[15.9949]AFRVPTANVSVVDLTC[57.0215]R		68350.8				1946.94		1.098		MS/MS	unmatched	sp|P04406|G3P_HUMAN	P04406	G3P_HUMAN	GAPDH	Glyceraldehyde-3-phosphate dehydrogenase
VIPELNGKLTGMAFRVPTANVSVVDLTCR	VIPELNGKLTGM[15.9949]AFRVPTANVSVVDLTC[57.0215]R	29	4	0	1	VIPELNGKLTGM[15.9949]AFRVPTANVSVVDLTC[57.0215]R		97384.8				1945.77		1.088		MS/MS	unmatched	sp|P04406|G3P_HUMAN	P04406	G3P_HUMAN	GAPDH	Glyceraldehyde-3-phosphate dehydrogenase
VIPGAAEKIER	VIPGAAEKIER	11	2	0	1	VIPGAAEKIER	VIPGAAEK[6.0201]IER	119251	3062.65	-5.34177	0.28549	623.278	624.45	0.988	0.98	MS/MS	requantify	sp|Q15019|SEPT2_HUMAN	Q15019	SEPT2_HUMAN	SEPTIN2	Septin-2
VIPHFTATADAFK	VIPHFTATADAFK	13	2	0	1	VIPHFTATADAFK	VIPHFTATADAFK[6.0201]	64951.7	140265	0.982598	0.86055	1283.38	1283.38	1.046	1.044	MS/MS	MS/MS	sp|Q14554|PDIA5_HUMAN	Q14554	PDIA5_HUMAN	PDIA5	Protein disulfide-isomerase A5
VIPHFTATADAFK	VIPHFTATADAFK	13	3	0	1	VIPHFTATADAFK	VIPHFTATADAFK[6.0201]	262441	372252	0.376169	0.921605	1284.56	1283.38	0.842	0.842	requantify	MS/MS	sp|Q14554|PDIA5_HUMAN	Q14554	PDIA5_HUMAN	PDIA5	Protein disulfide-isomerase A5
VIPHFTATADAFKDDR	VIPHFTATADAFKDDR	16	2	0	1	VIPHFTATADAFKDDR		141622				1142.75		1.232		MS/MS	unmatched	sp|Q14554|PDIA5_HUMAN	Q14554	PDIA5_HUMAN	PDIA5	Protein disulfide-isomerase A5
VIPHFTATADAFKDDR	VIPHFTATADAFKDDR	16	3	0	1	VIPHFTATADAFKDDR		682971				1142.75		0.938		MS/MS	unmatched	sp|Q14554|PDIA5_HUMAN	Q14554	PDIA5_HUMAN	PDIA5	Protein disulfide-isomerase A5
VIPHFTATADAFKDDR	VIPHFTATADAFKDDR	16	4	0	1	VIPHFTATADAFKDDR		612907				1142.75		0.818		MS/MS	unmatched	sp|Q14554|PDIA5_HUMAN	Q14554	PDIA5_HUMAN	PDIA5	Protein disulfide-isomerase A5
VIPHFTATADAFKDDRK	VIPHFTATADAFKDDRK	17	2	0	2	VIPHFTATADAFKDDRK	VIPHFTATADAFK[6.0201]DDRK[6.0201]	26363				991.95		1.26		MS/MS	unmatched	sp|Q14554|PDIA5_HUMAN	Q14554	PDIA5_HUMAN	PDIA5	Protein disulfide-isomerase A5
VIPHFTATADAFKDDRK	VIPHFTATADAFKDDRK	17	3	0	2	VIPHFTATADAFKDDRK	VIPHFTATADAFK[6.0201]DDRK[6.0201]	388409	8411.75	-5.67548	0.174955	991.95	990.778	0.93	0.938	MS/MS	requantify	sp|Q14554|PDIA5_HUMAN	Q14554	PDIA5_HUMAN	PDIA5	Protein disulfide-isomerase A5
VIPHFTATADAFKDDRK	VIPHFTATADAFKDDRK	17	4	0	2	VIPHFTATADAFKDDRK	VIPHFTATADAFK[6.0201]DDRK[6.0201]	947025				991.95		0.778		MS/MS	unmatched	sp|Q14554|PDIA5_HUMAN	Q14554	PDIA5_HUMAN	PDIA5	Protein disulfide-isomerase A5
VIPHFTATADAFKDDRK	VIPHFTATADAFKDDRK	17	5	0	2	VIPHFTATADAFKDDRK	VIPHFTATADAFK[6.0201]DDRK[6.0201]	127270				991.95		0.762		MS/MS	unmatched	sp|Q14554|PDIA5_HUMAN	Q14554	PDIA5_HUMAN	PDIA5	Protein disulfide-isomerase A5
VIPIQCNIRNEEEVNNLVK	VIPIQC[57.0215]NIRNEEEVNNLVK	19	2	0	1	VIPIQC[57.0215]NIRNEEEVNNLVK	VIPIQC[57.0215]NIRNEEEVNNLVK[6.0201]	1.20273e+06				1431.29		1.31		MS/MS	unmatched	sp|Q9BY49|PECR_HUMAN	Q9BY49	PECR_HUMAN	PECR	Peroxisomal trans-2-enoyl-CoA reductase
VIPIQCNIRNEEEVNNLVK	VIPIQC[57.0215]NIRNEEEVNNLVK	19	3	0	1	VIPIQC[57.0215]NIRNEEEVNNLVK	VIPIQC[57.0215]NIRNEEEVNNLVK[6.0201]	275751	3011.45	-6.66322	0.711743	1431.46	1430.29	1.01	1.012	MS/MS	requantify	sp|Q9BY49|PECR_HUMAN	Q9BY49	PECR_HUMAN	PECR	Peroxisomal trans-2-enoyl-CoA reductase
VIPLAIPQCGK	VIPLAIPQC[57.0215]GK	11	1	0	1	VIPLAIPQC[57.0215]GK	VIPLAIPQC[57.0215]GK[6.0201]	149422				1455.5		1.552		MS/MS	unmatched	sp|P07327|ADH1A_HUMAN	P07327	ADH1A_HUMAN	ADH1A	Alcohol dehydrogenase 1A
VIPLAIPQCGK	VIPLAIPQC[57.0215]GK	11	2	0	1	VIPLAIPQC[57.0215]GK	VIPLAIPQC[57.0215]GK[6.0201]	238292	3937.08	-6.01212	0.301474	1470.65	1468.31	0.948	0.944	MS/MS	requantify	sp|P07327|ADH1A_HUMAN	P07327	ADH1A_HUMAN	ADH1A	Alcohol dehydrogenase 1A
VIPLAIPQCGKCR	VIPLAIPQC[57.0215]GKC[57.0215]R	13	2	0	1	VIPLAIPQC[57.0215]GKC[57.0215]R	VIPLAIPQC[57.0215]GK[6.0201]C[57.0215]R	31363.8	3774.66	-3.17024	0.599677	1163.58	1163.58	1.13	1.13	MS/MS	requantify	sp|P07327|ADH1A_HUMAN	P07327	ADH1A_HUMAN	ADH1A	Alcohol dehydrogenase 1A
VIPLDRDNK	VIPLDRDNK	9	2	0	1	VIPLDRDNK	VIPLDRDNK[6.0201]	321188	444730	0.372098	0.991578	528.15	528.15	0.896	0.896	MS/MS	MS/MS	sp|Q16531|DDB1_HUMAN	Q16531	DDB1_HUMAN	DDB1	DNA damage-binding protein 1
VIPLDRDNKELK	VIPLDRDNKELK	12	2	0	2	VIPLDRDNKELK	VIPLDRDNK[6.0201]ELK[6.0201]	31623.1	37885.6	0.162732	0.787775	627.401	627.401	1.048	1.046	MS/MS	MS/MS	sp|Q16531|DDB1_HUMAN	Q16531	DDB1_HUMAN	DDB1	DNA damage-binding protein 1
VIPLFTPQCGK	VIPLFTPQC[57.0215]GK	11	1	0	1	VIPLFTPQC[57.0215]GK	VIPLFTPQC[57.0215]GK[6.0201]	413059				1572.95		1.58		MS/MS	unmatched	sp|P00325|ADH1B_HUMAN	P00325	ADH1B_HUMAN	ADH1B	All-trans-retinol dehydrogenase [NAD(+)] ADH1B	ADH1C	sp|P00326|ADH1G_HUMAN
VIPLFTPQCGK	VIPLFTPQC[57.0215]GK	11	2	0	1	VIPLFTPQC[57.0215]GK	VIPLFTPQC[57.0215]GK[6.0201]	9769371	9847	-10.0713	0.0146448	1589.24	1586.89	0.986	1.004	MS/MS	requantify	sp|P00325|ADH1B_HUMAN	P00325	ADH1B_HUMAN	ADH1B	All-trans-retinol dehydrogenase [NAD(+)] ADH1B	ADH1C	sp|P00326|ADH1G_HUMAN
VIPLFTPQCGKCR	VIPLFTPQC[57.0215]GKC[57.0215]R	13	2	0	1	VIPLFTPQC[57.0215]GKC[57.0215]R		190146				1223.68		1.11		MS/MS	unmatched	sp|P00325|ADH1B_HUMAN	P00325	ADH1B_HUMAN	ADH1B	All-trans-retinol dehydrogenase [NAD(+)] ADH1B	ADH1C	sp|P00326|ADH1G_HUMAN
VIPLFTPQCGKCR	VIPLFTPQC[57.0215]GKC[57.0215]R	13	3	0	1	VIPLFTPQC[57.0215]GKC[57.0215]R		99700.3				1223.4		0.85		MS/MS	unmatched	sp|P00325|ADH1B_HUMAN	P00325	ADH1B_HUMAN	ADH1B	All-trans-retinol dehydrogenase [NAD(+)] ADH1B	ADH1C	sp|P00326|ADH1G_HUMAN
VIPLKEVHKVQECK	VIPLKEVHKVQEC[57.0215]K	14	3	0	3	VIPLKEVHKVQEC[57.0215]K	VIPLK[6.0201]EVHK[6.0201]VQEC[57.0215]K[6.0201]	23734	9611.57	-1.42087	0.759063	538.522	538.522	0.86	0.86	MS/MS	requantify	sp|Q9HB21|PKHA1_HUMAN	Q9HB21	PKHA1_HUMAN	PLEKHA1	Pleckstrin homology domain-containing family A member 1
VIPLYAPLCRK	VIPLYAPLC[57.0215]RK	11	2	0	1	VIPLYAPLC[57.0215]RK	VIPLYAPLC[57.0215]RK[6.0201]	5076833	87417.2	-5.96325	0.919885	1328.66	1328.66	1.016	1.02	MS/MS	requantify	sp|P08319|ADH4_HUMAN	P08319	ADH4_HUMAN	ADH4	All-trans-retinol dehydrogenase [NAD(+)] ADH4
VIPLYAPLCRK	VIPLYAPLC[57.0215]RK	11	3	0	1	VIPLYAPLC[57.0215]RK	VIPLYAPLC[57.0215]RK[6.0201]	7632798	122619	-6.06334	0.868495	1329.83	1329.83	0.806	0.808	MS/MS	requantify	sp|P08319|ADH4_HUMAN	P08319	ADH4_HUMAN	ADH4	All-trans-retinol dehydrogenase [NAD(+)] ADH4
VIPSFMCQAGDFTNHNGTGGK	VIPSFMC[57.0215]QAGDFTNHNGTGGK	21	2	0	1	VIPSFMC[57.0215]QAGDFTNHNGTGGK		295233				1473.33		1.314		MS/MS	unmatched	sp|P30405|PPIF_HUMAN	P30405	PPIF_HUMAN	PPIF	Peptidyl-prolyl cis-trans isomerase F, mitochondrial
VIPSFMCQAGDFTNHNGTGGK	VIPSFM[15.9949]C[57.0215]QAGDFTNHNGTGGK	21	2	0	1	VIPSFM[15.9949]C[57.0215]QAGDFTNHNGTGGK		204215				1136.94		1.254		MS/MS	unmatched	sp|P30405|PPIF_HUMAN	P30405	PPIF_HUMAN	PPIF	Peptidyl-prolyl cis-trans isomerase F, mitochondrial
VIPSFMCQAGDFTNHNGTGGK	VIPSFM[15.9949]C[57.0215]QAGDFTNHNGTGGK	21	3	0	1	VIPSFM[15.9949]C[57.0215]QAGDFTNHNGTGGK		179199				1136.94		0.996		MS/MS	unmatched	sp|P30405|PPIF_HUMAN	P30405	PPIF_HUMAN	PPIF	Peptidyl-prolyl cis-trans isomerase F, mitochondrial
VIPSPFK	VIPSPFK	7	2	0	1	VIPSPFK	VIPSPFK[6.0201]	2.50689e+06	2284348	-0.282241	0.812186	1133.26	1133.26	0.778	0.782	MS/MS	MS/MS	sp|P34897|GLYM_HUMAN	P34897	GLYM_HUMAN	SHMT2	Serine hydroxymethyltransferase, mitochondrial
VIPSPFKHADIVTTTTHK	VIPSPFKHADIVTTTTHK	18	2	0	2	VIPSPFKHADIVTTTTHK		21037.4				966.931		1.246		MS/MS	unmatched	sp|P34897|GLYM_HUMAN	P34897	GLYM_HUMAN	SHMT2	Serine hydroxymethyltransferase, mitochondrial
VIPSPFKHADIVTTTTHK	VIPSPFKHADIVTTTTHK	18	3	0	2	VIPSPFKHADIVTTTTHK		92978.3				965.759		0.982		MS/MS	unmatched	sp|P34897|GLYM_HUMAN	P34897	GLYM_HUMAN	SHMT2	Serine hydroxymethyltransferase, mitochondrial
VIPSPFKHADIVTTTTHK	VIPSPFKHADIVTTTTHK	18	4	0	2	VIPSPFKHADIVTTTTHK		155778				966.931		0.84		MS/MS	unmatched	sp|P34897|GLYM_HUMAN	P34897	GLYM_HUMAN	SHMT2	Serine hydroxymethyltransferase, mitochondrial
VIPSQEHLNGPLPVPFTNGEIQK	VIPSQEHLNGPLPVPFTNGEIQK	23	2	0	1	VIPSQEHLNGPLPVPFTNGEIQK		23234.4				1765.73		1.44		MS/MS	unmatched	sp|O14745|NHRF1_HUMAN	O14745	NHRF1_HUMAN	NHERF1	Na(+)/H(+) exchange regulatory cofactor NHE-RF1
VIPSQEHLNGPLPVPFTNGEIQK	VIPSQEHLNGPLPVPFTNGEIQK	23	3	0	1	VIPSQEHLNGPLPVPFTNGEIQK		71079				1766.9		0.966		MS/MS	unmatched	sp|O14745|NHRF1_HUMAN	O14745	NHRF1_HUMAN	NHERF1	Na(+)/H(+) exchange regulatory cofactor NHE-RF1
VIPSQEHLNGPLPVPFTNGEIQKENSR	VIPSQEHLNGPLPVPFTNGEIQKENSR	27	3	0	1	VIPSQEHLNGPLPVPFTNGEIQKENSR		74029				1557.5		1.094		MS/MS	unmatched	sp|O14745|NHRF1_HUMAN	O14745	NHRF1_HUMAN	NHERF1	Na(+)/H(+) exchange regulatory cofactor NHE-RF1
VIPSQEHLNGPLPVPFTNGEIQKENSR	VIPSQEHLNGPLPVPFTNGEIQKENSR	27	4	0	1	VIPSQEHLNGPLPVPFTNGEIQKENSR		413832				1557.5		1.05		MS/MS	unmatched	sp|O14745|NHRF1_HUMAN	O14745	NHRF1_HUMAN	NHERF1	Na(+)/H(+) exchange regulatory cofactor NHE-RF1
VIPTLALLK	VIPTLALLK	9	2	0	1	VIPTLALLK		58420				1935.56		0.858		MS/MS	unmatched	sp|O14530|TXND9_HUMAN	O14530	TXND9_HUMAN	TXNDC9	Thioredoxin domain-containing protein 9
VIPTLALLKDGK	VIPTLALLKDGK	12	3	0	2	VIPTLALLKDGK		11357.5				1600.2		0.788		MS/MS	unmatched	sp|O14530|TXND9_HUMAN	O14530	TXND9_HUMAN	TXNDC9	Thioredoxin domain-containing protein 9
VIPTVTPDKPK	VIPTVTPDKPK	11	2	0	2	VIPTVTPDKPK		23298.5				653.715		0.966		MS/MS	unmatched	sp|Q5VUA4|ZN318_HUMAN	Q5VUA4	ZN318_HUMAN	ZNF318	Zinc finger protein 318
VIQAGMFDQK	VIQAGM[15.9949]FDQK	10	2	0	1	VIQAGM[15.9949]FDQK	VIQAGM[15.9949]FDQK[6.0201]	63354.8	54592.9	-0.327025	0.949726	747.987	747.987	0.906	0.906	MS/MS	MS/MS	sp|P51531|SMCA2_HUMAN	P51531	SMCA2_HUMAN	SMARCA2	Probable global transcription activator SNF2L2	SMARCA4	sp|P51532|SMCA4_HUMAN
VIQAGQKIDEPTSNMDIFPTVAK	VIQAGQKIDEPTSNM[15.9949]DIFPTVAK	23	2	0	2	VIQAGQKIDEPTSNM[15.9949]DIFPTVAK		26002.9				1389.09		1.39		MS/MS	unmatched	sp|P08842|STS_HUMAN	P08842	STS_HUMAN	STS	Steryl-sulfatase
VIQALAMKGDVENIEVVQK	VIQALAMKGDVENIEVVQK	19	2	0	2	VIQALAMKGDVENIEVVQK		49882.7				1510.39		1.31		MS/MS	unmatched	sp|P42704|LPPRC_HUMAN	P42704	LPPRC_HUMAN	LRPPRC	Leucine-rich PPR motif-containing protein, mitochondrial
VIQATGGGAYK	VIQATGGGAYK	11	2	0	1	VIQATGGGAYK	VIQATGGGAYK[6.0201]	177735	101645	-0.893568	0.89801	472.06	472.06	0.876	0.876	MS/MS	MS/MS	sp|Q9NVE7|PANK4_HUMAN	Q9NVE7	PANK4_HUMAN	PANK4	4'-phosphopantetheine phosphatase
VIQATTYFLQKPVPGFEELKDETSAEPATD	VIQATTYFLQKPVPGFEELKDETSAEPATD	30	3	0	2	VIQATTYFLQKPVPGFEELKDETSAEPATD		67078.5				1994.83		1.152		MS/MS	unmatched	sp|P49356|FNTB_HUMAN	P49356	FNTB_HUMAN	FNTB	Protein farnesyltransferase subunit beta
VIQCFAETGQVQK	VIQC[57.0215]FAETGQVQK	13	2	0	1	VIQC[57.0215]FAETGQVQK	VIQC[57.0215]FAETGQVQK[6.0201]	1.05074e+06	2.09679e+06	0.867328	0.975532	903.548	903.548	1.024	1.024	MS/MS	MS/MS	sp|Q00610|CLH1_HUMAN	Q00610	CLH1_HUMAN	CLTC	Clathrin heavy chain 1
VIQCFAETGQVQK	VIQC[57.0215]FAETGQVQK	13	3	0	1	VIQC[57.0215]FAETGQVQK	VIQC[57.0215]FAETGQVQK[6.0201]	50797.7	121486	1.1285	0.704819	905.892	904.719	0.828	0.828	requantify	MS/MS	sp|Q00610|CLH1_HUMAN	Q00610	CLH1_HUMAN	CLTC	Clathrin heavy chain 1
VIQCYIQYGNEEQRK	VIQC[57.0215]YIQYGNEEQRK	15	2	0	1	VIQC[57.0215]YIQYGNEEQRK		17434.7				885.462		1.212		MS/MS	unmatched	sp|Q15397|PUM3_HUMAN	Q15397	PUM3_HUMAN	PUM3	Pumilio homolog 3
VIQEGLEGLVLK	VIQEGLEGLVLK	12	2	0	1	VIQEGLEGLVLK		109548				1837.66		0.984		MS/MS	unmatched	sp|P49916|DNLI3_HUMAN	P49916	DNLI3_HUMAN	LIG3	DNA ligase 3
VIQEGLEGLVLKDVK	VIQEGLEGLVLKDVK	15	2	0	2	VIQEGLEGLVLKDVK		73653.2				1750.65		1.19		MS/MS	unmatched	sp|P49916|DNLI3_HUMAN	P49916	DNLI3_HUMAN	LIG3	DNA ligase 3
VIQEGLEGLVLKDVK	VIQEGLEGLVLKDVK	15	3	0	2	VIQEGLEGLVLKDVK		106003				1750.65		0.864		MS/MS	unmatched	sp|P49916|DNLI3_HUMAN	P49916	DNLI3_HUMAN	LIG3	DNA ligase 3
VIQEGRGELPDFQDGTK	VIQEGRGELPDFQDGTK	17	2	0	1	VIQEGRGELPDFQDGTK	VIQEGRGELPDFQDGTK[6.0201]	120977	77038.4	-0.738469	0.930159	1038.16	1038.16	1.178	1.174	MS/MS	MS/MS	sp|O00170|AIP_HUMAN	O00170	AIP_HUMAN	AIP	AH receptor-interacting protein
VIQEIVDKSGVVR	VIQEIVDKSGVVR	13	2	0	1	VIQEIVDKSGVVR	VIQEIVDK[6.0201]SGVVR	248968	490172	0.844574	0.994617	1073.2	1073.2	1.05	1.052	MS/MS	MS/MS	sp|P51114|FXR1_HUMAN	P51114	FXR1_HUMAN	FXR1	RNA-binding protein FXR1	FXR2	sp|P51116|FXR2_HUMAN
VIQEIVDKSGVVR	VIQEIVDKSGVVR	13	3	0	1	VIQEIVDKSGVVR	VIQEIVDK[6.0201]SGVVR	131879	265629	0.877447	0.991911	1072.03	1073.2	0.836	0.834	requantify	MS/MS	sp|P51114|FXR1_HUMAN	P51114	FXR1_HUMAN	FXR1	RNA-binding protein FXR1	FXR2	sp|P51116|FXR2_HUMAN
VIQEIWPVLSETLNK	VIQEIWPVLSETLNK	15	3	0	1	VIQEIWPVLSETLNK	VIQEIWPVLSETLNK[6.0201]	40561.8	51466	0.260549	0.784839	2252.73	2253.9	0.888	0.884	requantify	MS/MS	sp|Q9Y5L0|TNPO3_HUMAN	Q9Y5L0	TNPO3_HUMAN	TNPO3	Transportin-3
VIQELGLDKVADSK	VIQELGLDKVADSK	14	2	0	2	VIQELGLDKVADSK		36251.1				1120.11		1.108		MS/MS	unmatched	sp|Q9UNQ0|ABCG2_HUMAN	Q9UNQ0	ABCG2_HUMAN	ABCG2	Broad substrate specificity ATP-binding cassette transporter ABCG2
VIQELVDTEK	VIQELVDTEK	10	2	0	1		VIQELVDTEK[6.0201]		39452.5				1009.79		0.95	unmatched	MS/MS	sp|Q8IVF5|TIAM2_HUMAN	Q8IVF5	TIAM2_HUMAN	TIAM2	Rho guanine nucleotide exchange factor TIAM2
VIQGDGVDINTLQEIVEGMK	VIQGDGVDINTLQEIVEGMK	20	2	0	1	VIQGDGVDINTLQEIVEGMK	VIQGDGVDINTLQEIVEGMK[6.0201]	1.14181e+06	427942	-1.56396	0.979756	2438.91	2438.91	1.246	1.244	MS/MS	MS/MS	sp|P43490|NAMPT_HUMAN	P43490	NAMPT_HUMAN	NAMPT	Nicotinamide phosphoribosyltransferase
VIQGDGVDINTLQEIVEGMK	VIQGDGVDINTLQEIVEGMK	20	3	0	1	VIQGDGVDINTLQEIVEGMK	VIQGDGVDINTLQEIVEGMK[6.0201]	107618	38892.3	-1.61649	0.869196	2438.91	2437.73	0.966	0.964	MS/MS	MS/MS	sp|P43490|NAMPT_HUMAN	P43490	NAMPT_HUMAN	NAMPT	Nicotinamide phosphoribosyltransferase
VIQGDGVDINTLQEIVEGMKQK	VIQGDGVDINTLQEIVEGMKQK	22	2	0	2	VIQGDGVDINTLQEIVEGMKQK	VIQGDGVDINTLQEIVEGMK[6.0201]QK[6.0201]	210446	38138.6	-2.59224	0.8584	2180.01	2180.01	1.402	1.402	MS/MS	MS/MS	sp|P43490|NAMPT_HUMAN	P43490	NAMPT_HUMAN	NAMPT	Nicotinamide phosphoribosyltransferase
VIQGDGVDINTLQEIVEGMKQK	VIQGDGVDINTLQEIVEGMKQK	22	3	0	2	VIQGDGVDINTLQEIVEGMKQK	VIQGDGVDINTLQEIVEGMK[6.0201]QK[6.0201]	1.29228e+06	228727	-2.62633	0.931204	2181.18	2180.01	1.076	1.074	MS/MS	MS/MS	sp|P43490|NAMPT_HUMAN	P43490	NAMPT_HUMAN	NAMPT	Nicotinamide phosphoribosyltransferase
VIQGDGVDINTLQEIVEGMK	VIQGDGVDINTLQEIVEGM[15.9949]K	20	2	0	1	VIQGDGVDINTLQEIVEGM[15.9949]K	VIQGDGVDINTLQEIVEGM[15.9949]K[6.0201]	4.07662e+06	1.47805e+06	-1.61181	0.986932	2162.3	2162.3	1.256	1.248	MS/MS	MS/MS	sp|P43490|NAMPT_HUMAN	P43490	NAMPT_HUMAN	NAMPT	Nicotinamide phosphoribosyltransferase
VIQGDGVDINTLQEIVEGMK	VIQGDGVDINTLQEIVEGM[15.9949]K	20	3	0	1	VIQGDGVDINTLQEIVEGM[15.9949]K	VIQGDGVDINTLQEIVEGM[15.9949]K[6.0201]	1.74011e+06	651629	-1.56518	0.946623	2161.13	2159.95	0.972	0.97	MS/MS	MS/MS	sp|P43490|NAMPT_HUMAN	P43490	NAMPT_HUMAN	NAMPT	Nicotinamide phosphoribosyltransferase
VIQGDGVDINTLQEIVEGMKQK	VIQGDGVDINTLQEIVEGM[15.9949]KQK	22	2	0	2	VIQGDGVDINTLQEIVEGM[15.9949]KQK	VIQGDGVDINTLQEIVEGM[15.9949]K[6.0201]QK[6.0201]	265889	68271.6	-2.08958	0.903102	1953.81	1953.81	1.38	1.38	MS/MS	requantify	sp|P43490|NAMPT_HUMAN	P43490	NAMPT_HUMAN	NAMPT	Nicotinamide phosphoribosyltransferase
VIQGDGVDINTLQEIVEGMKQK	VIQGDGVDINTLQEIVEGM[15.9949]KQK	22	3	0	2	VIQGDGVDINTLQEIVEGM[15.9949]KQK	VIQGDGVDINTLQEIVEGM[15.9949]K[6.0201]QK[6.0201]	1.73763e+06	291243	-2.70494	0.972628	1952.64	1952.64	1.082	1.078	MS/MS	MS/MS	sp|P43490|NAMPT_HUMAN	P43490	NAMPT_HUMAN	NAMPT	Nicotinamide phosphoribosyltransferase
VIQIATSSSTAK	VIQIATSSSTAK	12	2	0	1	VIQIATSSSTAK	VIQIATSSSTAK[6.0201]	86465	173435	0.881567	0.983569	716.004	714.828	0.954	0.954	MS/MS	MS/MS	sp|Q7L2E3|DHX30_HUMAN	Q7L2E3	DHX30_HUMAN	DHX30	ATP-dependent RNA helicase DHX30
VIQIVINRDDVQGYAAK	VIQIVINRDDVQGYAAK	17	2	0	1	VIQIVINRDDVQGYAAK	VIQIVINRDDVQGYAAK[6.0201]	21182.8	48590.9	1.05243	0.918513	1347.27	1347.27	1.22	1.216	MS/MS	MS/MS	sp|O94973|AP2A2_HUMAN	O94973	AP2A2_HUMAN	AP2A2	AP-2 complex subunit alpha-2
VIQIVINRDDVQGYAAK	VIQIVINRDDVQGYAAK	17	3	0	1	VIQIVINRDDVQGYAAK	VIQIVINRDDVQGYAAK[6.0201]	51584.2	112279	0.976724	0.978959	1347.27	1347.27	0.902	0.902	requantify	MS/MS	sp|O94973|AP2A2_HUMAN	O94973	AP2A2_HUMAN	AP2A2	AP-2 complex subunit alpha-2
VIQKVEAFEHR	VIQKVEAFEHR	11	2	0	1	VIQKVEAFEHR	VIQK[6.0201]VEAFEHR	58755.3	74120.3	0.218226	0.987439	574.213	574.213	1.004	1.004	MS/MS	MS/MS	sp|P42285|MTREX_HUMAN	P42285	MTREX_HUMAN	MTREX	Exosome RNA helicase MTR4
VIQKVEAFEHR	VIQKVEAFEHR	11	3	0	1	VIQKVEAFEHR	VIQK[6.0201]VEAFEHR	134120	164635	0.178818	0.99043	574.213	574.213	0.78	0.778	MS/MS	MS/MS	sp|P42285|MTREX_HUMAN	P42285	MTREX_HUMAN	MTREX	Exosome RNA helicase MTR4
VIQLGTLVDNLTVDPATGDILAGCHPNPMK	VIQLGTLVDNLTVDPATGDILAGC[57.0215]HPNPMK	30	3	0	1	VIQLGTLVDNLTVDPATGDILAGC[57.0215]HPNPMK	VIQLGTLVDNLTVDPATGDILAGC[57.0215]HPNPMK[6.0201]	34268.2	32156.8	-0.18441	0.931442	2320.39	2319.21	1.066	1.066	MS/MS	MS/MS	sp|Q15166|PON3_HUMAN	Q15166	PON3_HUMAN	PON3	Serum paraoxonase/lactonase 3
VIQLGTLVDNLTVDPATGDILAGCHPNPMK	VIQLGTLVDNLTVDPATGDILAGC[57.0215]HPNPM[15.9949]K	30	3	0	1	VIQLGTLVDNLTVDPATGDILAGC[57.0215]HPNPM[15.9949]K	VIQLGTLVDNLTVDPATGDILAGC[57.0215]HPNPM[15.9949]K[6.0201]	459499	398480	-0.298216	0.993464	2271.16	2271.16	1.068	1.068	MS/MS	MS/MS	sp|Q15166|PON3_HUMAN	Q15166	PON3_HUMAN	PON3	Serum paraoxonase/lactonase 3
VIQLGTLVDNLTVDPATGDILAGCHPNPMK	VIQLGTLVDNLTVDPATGDILAGC[57.0215]HPNPM[15.9949]K	30	4	0	1	VIQLGTLVDNLTVDPATGDILAGC[57.0215]HPNPM[15.9949]K	VIQLGTLVDNLTVDPATGDILAGC[57.0215]HPNPM[15.9949]K[6.0201]	199151	149374	-0.507591	0.928483	2269.99	2271.16	1.036	1.036	MS/MS	MS/MS	sp|Q15166|PON3_HUMAN	Q15166	PON3_HUMAN	PON3	Serum paraoxonase/lactonase 3
VIQMVPEFAASPK	VIQM[15.9949]VPEFAASPK	13	2	0	1	VIQM[15.9949]VPEFAASPK		62917				1228.23		1.066		MS/MS	unmatched	sp|Q8TEQ0|SNX29_HUMAN	Q8TEQ0	SNX29_HUMAN	SNX29	Sorting nexin-29
VIQNEFTVGEECELETMTGEK	VIQNEFTVGEEC[57.0215]ELETMTGEK	21	2	0	1	VIQNEFTVGEEC[57.0215]ELETMTGEK	VIQNEFTVGEEC[57.0215]ELETMTGEK[6.0201]	206680	5091.17	-5.46028	0.506395	1849.19	1848.02	1.288	1.284	MS/MS	requantify	sp|P07148|FABPL_HUMAN	P07148	FABPL_HUMAN	FABP1	Fatty acid-binding protein, liver
VIQNEFTVGEECELETMTGEK	VIQNEFTVGEEC[57.0215]ELETMTGEK	21	3	0	1	VIQNEFTVGEEC[57.0215]ELETMTGEK	VIQNEFTVGEEC[57.0215]ELETMTGEK[6.0201]	937096				1852.69		1.032		MS/MS	unmatched	sp|P07148|FABPL_HUMAN	P07148	FABPL_HUMAN	FABP1	Fatty acid-binding protein, liver
VIQNEFTVGEECELETMTGEKVK	VIQNEFTVGEEC[57.0215]ELETMTGEKVK	23	2	0	2	VIQNEFTVGEEC[57.0215]ELETMTGEKVK		1.50463e+06				1739.98		1.528		MS/MS	unmatched	sp|P07148|FABPL_HUMAN	P07148	FABPL_HUMAN	FABP1	Fatty acid-binding protein, liver
VIQNEFTVGEECELETMTGEKVK	VIQNEFTVGEEC[57.0215]ELETMTGEKVK	23	3	0	2	VIQNEFTVGEEC[57.0215]ELETMTGEKVK		11137296				1739.98		1.11		MS/MS	unmatched	sp|P07148|FABPL_HUMAN	P07148	FABPL_HUMAN	FABP1	Fatty acid-binding protein, liver
VIQNEFTVGEECELETMTGEKVK	VIQNEFTVGEEC[57.0215]ELETMTGEKVK	23	4	0	2	VIQNEFTVGEEC[57.0215]ELETMTGEKVK		14577.9				1739.98		0.954		MS/MS	unmatched	sp|P07148|FABPL_HUMAN	P07148	FABPL_HUMAN	FABP1	Fatty acid-binding protein, liver
VIQNEFTVGEECELETMTGEK	VIQNEFTVGEEC[57.0215]ELETM[15.9949]TGEK	21	2	0	1	VIQNEFTVGEEC[57.0215]ELETM[15.9949]TGEK	VIQNEFTVGEEC[57.0215]ELETM[15.9949]TGEK[6.0201]	72623	1037.16	-6.20878	0.207545	1492.67	1490.33	1.29	1.296	MS/MS	requantify	sp|P07148|FABPL_HUMAN	P07148	FABPL_HUMAN	FABP1	Fatty acid-binding protein, liver
VIQNEFTVGEECELETMTGEK	VIQNEFTVGEEC[57.0215]ELETM[15.9949]TGEK	21	3	0	1	VIQNEFTVGEEC[57.0215]ELETM[15.9949]TGEK	VIQNEFTVGEEC[57.0215]ELETM[15.9949]TGEK[6.0201]	209002	3641.99	-5.95967	0.477301	1492.82	1492.82	1.022	1.024	MS/MS	requantify	sp|P07148|FABPL_HUMAN	P07148	FABPL_HUMAN	FABP1	Fatty acid-binding protein, liver
VIQNEFTVGEECELETMTGEKVK	VIQNEFTVGEEC[57.0215]ELETM[15.9949]TGEKVK	23	2	0	2	VIQNEFTVGEEC[57.0215]ELETM[15.9949]TGEKVK		2.64195e+06				1368.44		1.496		MS/MS	unmatched	sp|P07148|FABPL_HUMAN	P07148	FABPL_HUMAN	FABP1	Fatty acid-binding protein, liver
VIQNEFTVGEECELETMTGEKVK	VIQNEFTVGEEC[57.0215]ELETM[15.9949]TGEKVK	23	3	0	2	VIQNEFTVGEEC[57.0215]ELETM[15.9949]TGEKVK		19161756				1369.61		1.104		MS/MS	unmatched	sp|P07148|FABPL_HUMAN	P07148	FABPL_HUMAN	FABP1	Fatty acid-binding protein, liver
VIQNEFTVGEECELETMTGEKVK	VIQNEFTVGEEC[57.0215]ELETM[15.9949]TGEKVK	23	4	0	2	VIQNEFTVGEEC[57.0215]ELETM[15.9949]TGEKVK		95940.5				1361.41		0.932		MS/MS	unmatched	sp|P07148|FABPL_HUMAN	P07148	FABPL_HUMAN	FABP1	Fatty acid-binding protein, liver
VIQNIIYYK	VIQNIIYYK	9	2	0	1	VIQNIIYYK	VIQNIIYYK[6.0201]	238465	4934.73	-5.71336	0.183669	1289.32	1286.97	0.95	0.96	MS/MS	requantify	sp|Q93100|KPBB_HUMAN	Q93100	KPBB_HUMAN	PHKB	Phosphorylase b kinase regulatory subunit beta
VIQQLEGAFALVFK	VIQQLEGAFALVFK	14	2	0	1	VIQQLEGAFALVFK	VIQQLEGAFALVFK[6.0201]	47998.3	10680.3	-2.24233	0.835309	2459.82	2459.82	1.084	1.082	MS/MS	requantify	sp|Q06210|GFPT1_HUMAN	Q06210	GFPT1_HUMAN	GFPT1	Glutamine--fructose-6-phosphate aminotransferase [isomerizing] 1	GFPT2	sp|O94808|GFPT2_HUMAN
VIQQLEGAFALVFK	VIQQLEGAFALVFK	14	3	0	1	VIQQLEGAFALVFK	VIQQLEGAFALVFK[6.0201]	11941.4				2459.82		0.838		MS/MS	unmatched	sp|Q06210|GFPT1_HUMAN	Q06210	GFPT1_HUMAN	GFPT1	Glutamine--fructose-6-phosphate aminotransferase [isomerizing] 1	GFPT2	sp|O94808|GFPT2_HUMAN
VIQQSLEQEEAEHK	VIQQSLEQEEAEHK	14	2	0	1	VIQQSLEQEEAEHK	VIQQSLEQEEAEHK[6.0201]	40778.6	18961.8	-1.21696	0.956274	586.926	586.926	1.112	1.112	MS/MS	MS/MS	sp|O75116|ROCK2_HUMAN	O75116	ROCK2_HUMAN	ROCK2	Rho-associated protein kinase 2
VIQQSLEQEEAEHK	VIQQSLEQEEAEHK	14	3	0	1	VIQQSLEQEEAEHK	VIQQSLEQEEAEHK[6.0201]	157398	65690.6	-1.3729	0.965974	588.098	588.098	0.846	0.848	MS/MS	requantify	sp|O75116|ROCK2_HUMAN	O75116	ROCK2_HUMAN	ROCK2	Rho-associated protein kinase 2
VIQQSLEQEEAEHKATK	VIQQSLEQEEAEHKATK	17	2	0	2	VIQQSLEQEEAEHKATK		17582.6				516.591		1.254		MS/MS	unmatched	sp|O75116|ROCK2_HUMAN	O75116	ROCK2_HUMAN	ROCK2	Rho-associated protein kinase 2
VIQQSLEQEEAEHKATK	VIQQSLEQEEAEHKATK	17	3	0	2	VIQQSLEQEEAEHKATK		71469.1				517.763		0.92		MS/MS	unmatched	sp|O75116|ROCK2_HUMAN	O75116	ROCK2_HUMAN	ROCK2	Rho-associated protein kinase 2
VIQSLEDTAKR	VIQSLEDTAKR	11	2	0	1	VIQSLEDTAKR	VIQSLEDTAK[6.0201]R	136008	147520	0.0198065	0.994825	591.44	591.44	0.98	0.98	MS/MS	MS/MS	sp|Q66K14|TBC9B_HUMAN	Q66K14	TBC9B_HUMAN	TBC1D9B	TBC1 domain family member 9B
VIQSVANYAK	VIQSVANYAK	10	2	0	1	VIQSVANYAK	VIQSVANYAK[6.0201]	84503.1	91147.5	-0.013441	0.959276	771.255	771.255	0.904	0.902	requantify	MS/MS	sp|O14976|GAK_HUMAN	O14976	GAK_HUMAN	GAK	Cyclin-G-associated kinase
VIQTHPHANKLPLK	VIQTHPHANKLPLK	14	3	0	2	VIQTHPHANKLPLK	VIQTHPHANK[6.0201]LPLK[6.0201]	3286.71	30932.2	3.11763	0.618543	455.308	454.136	0.864	0.866	requantify	MS/MS	sp|Q86TU7|SETD3_HUMAN	Q86TU7	SETD3_HUMAN	SETD3	Actin-histidine N-methyltransferase
VIQTHPHANKLPLK	VIQTHPHANKLPLK	14	4	0	2	VIQTHPHANKLPLK	VIQTHPHANK[6.0201]LPLK[6.0201]		32773.4				452.964		0.766	unmatched	MS/MS	sp|Q86TU7|SETD3_HUMAN	Q86TU7	SETD3_HUMAN	SETD3	Actin-histidine N-methyltransferase
VIQVAAGSSNLK	VIQVAAGSSNLK	12	1	0	1	VIQVAAGSSNLK	VIQVAAGSSNLK[6.0201]	74596.5				815.781		1.548		MS/MS	unmatched	sp|P05091|ALDH2_HUMAN	P05091	ALDH2_HUMAN	ALDH2	Aldehyde dehydrogenase, mitochondrial
VIQVAAGSSNLK	VIQVAAGSSNLK	12	2	0	1	VIQVAAGSSNLK	VIQVAAGSSNLK[6.0201]	4416126	3382.39	-10.4573	0.37784	815.742	816.914	0.984	0.98	MS/MS	requantify	sp|P05091|ALDH2_HUMAN	P05091	ALDH2_HUMAN	ALDH2	Aldehyde dehydrogenase, mitochondrial
VIQVAAGSSNLKR	VIQVAAGSSNLKR	13	2	0	1	VIQVAAGSSNLKR	VIQVAAGSSNLK[6.0201]R	10857419				610.529		1.066		MS/MS	unmatched	sp|P05091|ALDH2_HUMAN	P05091	ALDH2_HUMAN	ALDH2	Aldehyde dehydrogenase, mitochondrial
VIQVAAGSSNLKR	VIQVAAGSSNLKR	13	3	0	1	VIQVAAGSSNLKR	VIQVAAGSSNLK[6.0201]R	40462.1	11839	-1.87419	0.355863	625.504	627.848	0.81	0.808	MS/MS	requantify	sp|P05091|ALDH2_HUMAN	P05091	ALDH2_HUMAN	ALDH2	Aldehyde dehydrogenase, mitochondrial
VIQVENSHIILTGASALNK	VIQVENSHIILTGASALNK	19	2	0	1	VIQVENSHIILTGASALNK	VIQVENSHIILTGASALNK[6.0201]	155048	5574.48	-4.91643	0.195875	1482.7	1482.7	1.264	1.246	MS/MS	requantify	sp|O00763|ACACB_HUMAN	O00763	ACACB_HUMAN	ACACB	Acetyl-CoA carboxylase 2
VIQVENSHIILTGASALNK	VIQVENSHIILTGASALNK	19	3	0	1	VIQVENSHIILTGASALNK	VIQVENSHIILTGASALNK[6.0201]	144078	5140.74	-4.93684	0.15056	1482.63	1481.46	0.998	0.982	MS/MS	requantify	sp|O00763|ACACB_HUMAN	O00763	ACACB_HUMAN	ACACB	Acetyl-CoA carboxylase 2
VIQVPPK	VIQVPPK	7	2	0	1	VIQVPPK		157441				660.747		0.744		MS/MS	unmatched	sp|Q13228|SBP1_HUMAN	Q13228	SBP1_HUMAN	SELENBP1	Methanethiol oxidase
VIQWCTHHKDDPPPPEDDENKEK	VIQWC[57.0215]THHKDDPPPPEDDENKEK	23	3	0	3	VIQWC[57.0215]THHKDDPPPPEDDENKEK	VIQWC[57.0215]THHK[6.0201]DDPPPPEDDENK[6.0201]EK[6.0201]	12816.7	21480.1	0.636829	0.551281	491.083	491.083	1.036	1.038	requantify	MS/MS	sp|P63208|SKP1_HUMAN	P63208	SKP1_HUMAN	SKP1	S-phase kinase-associated protein 1
VIQWCTHHKDDPPPPEDDENKEK	VIQWC[57.0215]THHKDDPPPPEDDENKEK	23	4	0	3	VIQWC[57.0215]THHKDDPPPPEDDENKEK	VIQWC[57.0215]THHK[6.0201]DDPPPPEDDENK[6.0201]EK[6.0201]	87959.2	118738	0.324721	0.94197	491.083	491.083	0.944	0.946	MS/MS	MS/MS	sp|P63208|SKP1_HUMAN	P63208	SKP1_HUMAN	SKP1	S-phase kinase-associated protein 1
VIQWCTHHKDDPPPPEDDENKEK	VIQWC[57.0215]THHKDDPPPPEDDENKEK	23	5	0	3	VIQWC[57.0215]THHKDDPPPPEDDENKEK	VIQWC[57.0215]THHK[6.0201]DDPPPPEDDENK[6.0201]EK[6.0201]	75667.1	121943	0.58032	0.827872	492.256	491.083	0.854	0.856	MS/MS	MS/MS	sp|P63208|SKP1_HUMAN	P63208	SKP1_HUMAN	SKP1	S-phase kinase-associated protein 1
VIQYLAHVASSHK	VIQYLAHVASSHK	13	2	0	1	VIQYLAHVASSHK	VIQYLAHVASSHK[6.0201]	184456	643685	1.72013	0.988447	758.379	758.379	1.052	1.052	MS/MS	MS/MS	sp|P35580|MYH10_HUMAN	P35580	MYH10_HUMAN	MYH10	Myosin-10
VIQYLAHVASSHK	VIQYLAHVASSHK	13	3	0	1	VIQYLAHVASSHK	VIQYLAHVASSHK[6.0201]	110100	379774	1.65029	0.98407	776.038	776.038	0.782	0.782	requantify	MS/MS	sp|P35580|MYH10_HUMAN	P35580	MYH10_HUMAN	MYH10	Myosin-10
VIQYLAHVASSHKGRK	VIQYLAHVASSHKGRK	16	2	0	2	VIQYLAHVASSHKGRK		21477.1				624.766		1.204		MS/MS	unmatched	sp|P35580|MYH10_HUMAN	P35580	MYH10_HUMAN	MYH10	Myosin-10
VIQYLAHVASSHKGRK	VIQYLAHVASSHKGRK	16	3	0	2	VIQYLAHVASSHKGRK		60425.4				627.11		0.884		MS/MS	unmatched	sp|P35580|MYH10_HUMAN	P35580	MYH10_HUMAN	MYH10	Myosin-10
VIQYLAHVASSPK	VIQYLAHVASSPK	13	2	0	1	VIQYLAHVASSPK	VIQYLAHVASSPK[6.0201]	768017	306887	-1.40638	0.992081	979.897	979.897	1.096	1.098	MS/MS	MS/MS	sp|Q7Z406|MYH14_HUMAN	Q7Z406	MYH14_HUMAN	MYH14	Myosin-14
VIQYLAHVASSPK	VIQYLAHVASSPK	13	3	0	1	VIQYLAHVASSPK	VIQYLAHVASSPK[6.0201]	46287.4	17294.5	-1.50326	0.937593	979.897	981.07	0.826	0.826	MS/MS	requantify	sp|Q7Z406|MYH14_HUMAN	Q7Z406	MYH14_HUMAN	MYH14	Myosin-14
VIQYLAVVASSHK	VIQYLAVVASSHK	13	2	0	1	VIQYLAVVASSHK	VIQYLAVVASSHK[6.0201]	360366	89003.8	-2.09183	0.978093	1325.27	1324.1	1.094	1.092	MS/MS	requantify	sp|P35749|MYH11_HUMAN	P35749	MYH11_HUMAN	MYH11	Myosin-11
VIQYLAVVASSHK	VIQYLAVVASSHK	13	3	0	1	VIQYLAVVASSHK	VIQYLAVVASSHK[6.0201]	437152	115589	-1.99343	0.978097	1325.27	1325.27	0.798	0.798	MS/MS	requantify	sp|P35749|MYH11_HUMAN	P35749	MYH11_HUMAN	MYH11	Myosin-11
VIQYLAYVASSHK	VIQYLAYVASSHK	13	2	0	1	VIQYLAYVASSHK		2.61257e+06				1360.43		1.112		MS/MS	unmatched	sp|P35579|MYH9_HUMAN	P35579	MYH9_HUMAN	MYH9	Myosin-9
VIQYLAYVASSHK	VIQYLAYVASSHK	13	3	0	1	VIQYLAYVASSHK		1.27867e+06				1365.12		0.8		MS/MS	unmatched	sp|P35579|MYH9_HUMAN	P35579	MYH9_HUMAN	MYH9	Myosin-9
VIRDFNTNK	VIRDFNTNK	9	2	0	1	VIRDFNTNK	VIRDFNTNK[6.0201]	150677	346411	1.10309	0.952139	412.907	412.907	0.902	0.904	MS/MS	MS/MS	sp|Q15717|ELAV1_HUMAN	Q15717	ELAV1_HUMAN	ELAVL1	ELAV-like protein 1	ELAVL2, ELAVL4	sp|P26378|ELAV4_HUMAN, sp|Q12926|ELAV2_HUMAN
VIREPKPR	VIREPKPR	8	2	0	1	VIREPKPR		70572.9				249.403		0.888		MS/MS	unmatched	sp|P49327|FAS_HUMAN	P49327	FAS_HUMAN	FASN	Fatty acid synthase
VIREPKPR	VIREPKPR	8	3	0	1	VIREPKPR		1.92307e+06				245.993		0.704		MS/MS	unmatched	sp|P49327|FAS_HUMAN	P49327	FAS_HUMAN	FASN	Fatty acid synthase
VIRLDPVTGK	VIRLDPVTGK	10	2	0	1	VIRLDPVTGK		724462				886.873		0.914		MS/MS	unmatched	sp|Q15493|RGN_HUMAN	Q15493	RGN_HUMAN	RGN	Regucalcin
VIRLDPVTGK	VIRLDPVTGK	10	3	0	1	VIRLDPVTGK		139232				883.17		0.754		MS/MS	unmatched	sp|Q15493|RGN_HUMAN	Q15493	RGN_HUMAN	RGN	Regucalcin
VIRLDPVTGKR	VIRLDPVTGKR	11	2	0	1	VIRLDPVTGKR		249057				669.453		0.956		MS/MS	unmatched	sp|Q15493|RGN_HUMAN	Q15493	RGN_HUMAN	RGN	Regucalcin
VIRLDPVTGKR	VIRLDPVTGKR	11	3	0	1	VIRLDPVTGKR		1.02981e+06				669.453		0.788		MS/MS	unmatched	sp|Q15493|RGN_HUMAN	Q15493	RGN_HUMAN	RGN	Regucalcin
VIRLDPVTGKR	VIRLDPVTGKR	11	4	0	1	VIRLDPVTGKR		388605				669.453		0.698		MS/MS	unmatched	sp|Q15493|RGN_HUMAN	Q15493	RGN_HUMAN	RGN	Regucalcin
VIRPLDQPSSFDATPYIK	VIRPLDQPSSFDATPYIK	18	2	0	1	VIRPLDQPSSFDATPYIK	VIRPLDQPSSFDATPYIK[6.0201]	123017	153009	0.207957	0.960451	1550.62	1549.45	1.204	1.202	MS/MS	MS/MS	sp|Q86VP6|CAND1_HUMAN	Q86VP6	CAND1_HUMAN	CAND1	Cullin-associated NEDD8-dissociated protein 1
VIRPLDQPSSFDATPYIK	VIRPLDQPSSFDATPYIK	18	3	0	1	VIRPLDQPSSFDATPYIK	VIRPLDQPSSFDATPYIK[6.0201]	360920	449468	0.209747	0.993632	1550.62	1550.62	0.94	0.94	requantify	MS/MS	sp|Q86VP6|CAND1_HUMAN	Q86VP6	CAND1_HUMAN	CAND1	Cullin-associated NEDD8-dissociated protein 1
VIRPLDQPSSFDATPYIKDLFTCTIK	VIRPLDQPSSFDATPYIKDLFTC[57.0215]TIK	26	2	0	2	VIRPLDQPSSFDATPYIKDLFTC[57.0215]TIK	VIRPLDQPSSFDATPYIK[6.0201]DLFTC[57.0215]TIK[6.0201]	76154.9	86041.7	0.0400583	0.858068	2181.36	2181.36	1.524	1.532	MS/MS	requantify	sp|Q86VP6|CAND1_HUMAN	Q86VP6	CAND1_HUMAN	CAND1	Cullin-associated NEDD8-dissociated protein 1
VIRPLDQPSSFDATPYIKDLFTCTIK	VIRPLDQPSSFDATPYIKDLFTC[57.0215]TIK	26	3	0	2	VIRPLDQPSSFDATPYIKDLFTC[57.0215]TIK	VIRPLDQPSSFDATPYIK[6.0201]DLFTC[57.0215]TIK[6.0201]	225399	279410	0.17386	0.93623	2181.36	2182.53	1.256	1.262	MS/MS	MS/MS	sp|Q86VP6|CAND1_HUMAN	Q86VP6	CAND1_HUMAN	CAND1	Cullin-associated NEDD8-dissociated protein 1
VIRPLDQPSSFDATPYIKDLFTCTIK	VIRPLDQPSSFDATPYIKDLFTC[57.0215]TIK	26	4	0	2	VIRPLDQPSSFDATPYIKDLFTC[57.0215]TIK	VIRPLDQPSSFDATPYIK[6.0201]DLFTC[57.0215]TIK[6.0201]	164483	182302	0.0123517	0.902109	2182.53	2183.7	0.998	1.046	MS/MS	MS/MS	sp|Q86VP6|CAND1_HUMAN	Q86VP6	CAND1_HUMAN	CAND1	Cullin-associated NEDD8-dissociated protein 1
VISALADMQSK	VISALADM[15.9949]QSK	11	2	0	1	VISALADM[15.9949]QSK	VISALADM[15.9949]QSK[6.0201]	77392.2	46649.7	-0.831482	0.208092	735.68	741.54	0.93	0.938	MS/MS	requantify	sp|O43896|KIF1C_HUMAN	O43896	KIF1C_HUMAN	KIF1C	Kinesin-like protein KIF1C
VISEAEKAK	VISEAEKAK	9	2	0	2	VISEAEKAK		898077				230.953		0.884		MS/MS	unmatched	sp|Q6NVY1|HIBCH_HUMAN	Q6NVY1	HIBCH_HUMAN	HIBCH	3-hydroxyisobutyryl-CoA hydrolase, mitochondrial
VISEAEKAK	VISEAEKAK	9	3	0	2	VISEAEKAK		361368				230.953		0.734		MS/MS	unmatched	sp|Q6NVY1|HIBCH_HUMAN	Q6NVY1	HIBCH_HUMAN	HIBCH	3-hydroxyisobutyryl-CoA hydrolase, mitochondrial
VISELNGK	VISELNGK	8	2	0	1	VISELNGK	VISELNGK[6.0201]	15735.8	48032.5	1.5309	0.845072	549.185	549.185	0.76	0.766	requantify	MS/MS	sp|P05387|RLA2_HUMAN	P05387	RLA2_HUMAN	RPLP2	Large ribosomal subunit protein P2
VISELNGKNIEDVIAQGIGK	VISELNGKNIEDVIAQGIGK	20	2	0	2	VISELNGKNIEDVIAQGIGK		175948				1934.5		1.286		MS/MS	unmatched	sp|P05387|RLA2_HUMAN	P05387	RLA2_HUMAN	RPLP2	Large ribosomal subunit protein P2
VISELNGKNIEDVIAQGIGK	VISELNGKNIEDVIAQGIGK	20	3	0	2	VISELNGKNIEDVIAQGIGK		215547				1935.67		1.002		MS/MS	unmatched	sp|P05387|RLA2_HUMAN	P05387	RLA2_HUMAN	RPLP2	Large ribosomal subunit protein P2
VISFLTK	VISFLTK	7	2	0	1	VISFLTK		134814				1319.46		0.772		MS/MS	unmatched	sp|P24462|CP3A7_HUMAN	P24462	CP3A7_HUMAN	CYP3A7	Cytochrome P450 3A7
VISGTTLGYLSPK	VISGTTLGYLSPK	13	2	0	1	VISGTTLGYLSPK		59170.8				1436.78		1.058		MS/MS	unmatched	sp|Q9NUL3|STAU2_HUMAN	Q9NUL3	STAU2_HUMAN	STAU2	Double-stranded RNA-binding protein Staufen homolog 2
VISGVLQLGNIVFK	VISGVLQLGNIVFK	14	2	0	1	VISGVLQLGNIVFK		363330				2304.15		1.046		MS/MS	unmatched	sp|P35579|MYH9_HUMAN	P35579	MYH9_HUMAN	MYH9	Myosin-9
VISGVLQLGNIVFKK	VISGVLQLGNIVFKK	15	2	0	2	VISGVLQLGNIVFKK		14878				2021.28		1.19		MS/MS	unmatched	sp|P35579|MYH9_HUMAN	P35579	MYH9_HUMAN	MYH9	Myosin-9
VISGVLQLGNIVFKK	VISGVLQLGNIVFKK	15	3	0	2	VISGVLQLGNIVFKK		93959.7				2021.28		0.886		MS/MS	unmatched	sp|P35579|MYH9_HUMAN	P35579	MYH9_HUMAN	MYH9	Myosin-9
VISHAISEHVEDAGVHSGDATLMLPTQTISQGAIEK	VISHAISEHVEDAGVHSGDATLMLPTQTISQGAIEK	36	3	0	1	VISHAISEHVEDAGVHSGDATLMLPTQTISQGAIEK	VISHAISEHVEDAGVHSGDATLMLPTQTISQGAIEK[6.0201]	328537	525992	0.564676	0.964182	1580.72	1581.9	1.26	1.26	MS/MS	MS/MS	sp|P31327|CPSM_HUMAN	P31327	CPSM_HUMAN	CPS1	Carbamoyl-phosphate synthase [ammonia], mitochondrial
VISHAISEHVEDAGVHSGDATLMLPTQTISQGAIEK	VISHAISEHVEDAGVHSGDATLMLPTQTISQGAIEK	36	4	0	1	VISHAISEHVEDAGVHSGDATLMLPTQTISQGAIEK	VISHAISEHVEDAGVHSGDATLMLPTQTISQGAIEK[6.0201]	854833	1299925	0.490406	0.991233	1580.72	1580.72	1.196	1.194	MS/MS	MS/MS	sp|P31327|CPSM_HUMAN	P31327	CPSM_HUMAN	CPS1	Carbamoyl-phosphate synthase [ammonia], mitochondrial
VISHAISEHVEDAGVHSGDATLMLPTQTISQGAIEK	VISHAISEHVEDAGVHSGDATLMLPTQTISQGAIEK	36	5	0	1	VISHAISEHVEDAGVHSGDATLMLPTQTISQGAIEK	VISHAISEHVEDAGVHSGDATLMLPTQTISQGAIEK[6.0201]	580804	895030	0.509576	0.956587	1580.72	1580.72	1.09	1.086	requantify	MS/MS	sp|P31327|CPSM_HUMAN	P31327	CPSM_HUMAN	CPS1	Carbamoyl-phosphate synthase [ammonia], mitochondrial
VISHAISEHVEDAGVHSGDATLMLPTQTISQGAIEKVK	VISHAISEHVEDAGVHSGDATLMLPTQTISQGAIEKVK	38	4	0	2	VISHAISEHVEDAGVHSGDATLMLPTQTISQGAIEKVK	VISHAISEHVEDAGVHSGDATLMLPTQTISQGAIEK[6.0201]VK[6.0201]	213537	315858	0.458351	0.94935	1659.51	1659.51	1.24	1.242	MS/MS	MS/MS	sp|P31327|CPSM_HUMAN	P31327	CPSM_HUMAN	CPS1	Carbamoyl-phosphate synthase [ammonia], mitochondrial
VISHAISEHVEDAGVHSGDATLMLPTQTISQGAIEKVK	VISHAISEHVEDAGVHSGDATLMLPTQTISQGAIEKVK	38	5	0	2	VISHAISEHVEDAGVHSGDATLMLPTQTISQGAIEKVK	VISHAISEHVEDAGVHSGDATLMLPTQTISQGAIEK[6.0201]VK[6.0201]	227532	330303	0.431283	0.980437	1659.51	1658.34	1.122	1.122	requantify	MS/MS	sp|P31327|CPSM_HUMAN	P31327	CPSM_HUMAN	CPS1	Carbamoyl-phosphate synthase [ammonia], mitochondrial
VISHAISEHVEDAGVHSGDATLMLPTQTISQGAIEK	VISHAISEHVEDAGVHSGDATLM[15.9949]LPTQTISQGAIEK	36	3	0	1	VISHAISEHVEDAGVHSGDATLM[15.9949]LPTQTISQGAIEK	VISHAISEHVEDAGVHSGDATLM[15.9949]LPTQTISQGAIEK[6.0201]	1.08665e+06	1.64422e+06	0.483204	0.950797	1475.24	1474.07	1.248	1.254	requantify	MS/MS	sp|P31327|CPSM_HUMAN	P31327	CPSM_HUMAN	CPS1	Carbamoyl-phosphate synthase [ammonia], mitochondrial
VISHAISEHVEDAGVHSGDATLMLPTQTISQGAIEK	VISHAISEHVEDAGVHSGDATLM[15.9949]LPTQTISQGAIEK	36	4	0	1	VISHAISEHVEDAGVHSGDATLM[15.9949]LPTQTISQGAIEK	VISHAISEHVEDAGVHSGDATLM[15.9949]LPTQTISQGAIEK[6.0201]	2.63337e+06	4152974	0.542925	0.968246	1477.59	1478.76	1.206	1.186	MS/MS	MS/MS	sp|P31327|CPSM_HUMAN	P31327	CPSM_HUMAN	CPS1	Carbamoyl-phosphate synthase [ammonia], mitochondrial
VISHAISEHVEDAGVHSGDATLMLPTQTISQGAIEK	VISHAISEHVEDAGVHSGDATLM[15.9949]LPTQTISQGAIEK	36	5	0	1	VISHAISEHVEDAGVHSGDATLM[15.9949]LPTQTISQGAIEK	VISHAISEHVEDAGVHSGDATLM[15.9949]LPTQTISQGAIEK[6.0201]	1.61844e+06	2.42456e+06	0.468809	0.928885	1475.24	1476.41	1.064	1.062	MS/MS	MS/MS	sp|P31327|CPSM_HUMAN	P31327	CPSM_HUMAN	CPS1	Carbamoyl-phosphate synthase [ammonia], mitochondrial
VISHAISEHVEDAGVHSGDATLMLPTQTISQGAIEKVK	VISHAISEHVEDAGVHSGDATLM[15.9949]LPTQTISQGAIEKVK	38	4	0	2	VISHAISEHVEDAGVHSGDATLM[15.9949]LPTQTISQGAIEKVK	VISHAISEHVEDAGVHSGDATLM[15.9949]LPTQTISQGAIEK[6.0201]VK[6.0201]	961124	1.61431e+06	0.641687	0.833935	1549.34	1549.34	1.236	1.244	MS/MS	MS/MS	sp|P31327|CPSM_HUMAN	P31327	CPSM_HUMAN	CPS1	Carbamoyl-phosphate synthase [ammonia], mitochondrial
VISHAISEHVEDAGVHSGDATLMLPTQTISQGAIEKVK	VISHAISEHVEDAGVHSGDATLM[15.9949]LPTQTISQGAIEKVK	38	5	0	2	VISHAISEHVEDAGVHSGDATLM[15.9949]LPTQTISQGAIEKVK	VISHAISEHVEDAGVHSGDATLM[15.9949]LPTQTISQGAIEK[6.0201]VK[6.0201]	909512	1.36433e+06	0.478588	0.963012	1548.17	1550.51	1.062	1.062	MS/MS	MS/MS	sp|P31327|CPSM_HUMAN	P31327	CPSM_HUMAN	CPS1	Carbamoyl-phosphate synthase [ammonia], mitochondrial
VISHFLPNDLGFTDSYSQK	VISHFLPNDLGFTDSYSQK	19	2	0	1	VISHFLPNDLGFTDSYSQK		181558				1806.39		1.262		MS/MS	unmatched	sp|Q8TEB1|DCA11_HUMAN	Q8TEB1	DCA11_HUMAN	DCAF11	DDB1- and CUL4-associated factor 11
VISHFLPNDLGFTDSYSQK	VISHFLPNDLGFTDSYSQK	19	3	0	1	VISHFLPNDLGFTDSYSQK		343310				1806.39		0.932		MS/MS	unmatched	sp|Q8TEB1|DCA11_HUMAN	Q8TEB1	DCA11_HUMAN	DCAF11	DDB1- and CUL4-associated factor 11
VISHYAGQDATDPFVAFHINK	VISHYAGQDATDPFVAFHINK	21	2	0	1	VISHYAGQDATDPFVAFHINK	VISHYAGQDATDPFVAFHINK[6.0201]	7121.07	120204	3.91615	0.405239	1572.73	1572.73	1.354	1.364	requantify	MS/MS	sp|O60427|FADS1_HUMAN	O60427	FADS1_HUMAN	FADS1	Acyl-CoA (8-3)-desaturase
VISHYAGQDATDPFVAFHINK	VISHYAGQDATDPFVAFHINK	21	3	0	1	VISHYAGQDATDPFVAFHINK	VISHYAGQDATDPFVAFHINK[6.0201]	25223.8	270545	3.26191	0.740424	1572.73	1571.56	0.98	0.978	requantify	MS/MS	sp|O60427|FADS1_HUMAN	O60427	FADS1_HUMAN	FADS1	Acyl-CoA (8-3)-desaturase
VISHYAGQDATDPFVAFHINK	VISHYAGQDATDPFVAFHINK	21	4	0	1	VISHYAGQDATDPFVAFHINK	VISHYAGQDATDPFVAFHINK[6.0201]	50328.1	627125	3.47822	0.881202	1572.73	1572.73	0.914	0.916	requantify	MS/MS	sp|O60427|FADS1_HUMAN	O60427	FADS1_HUMAN	FADS1	Acyl-CoA (8-3)-desaturase
VISICYFEQENDWWVCK	VISIC[57.0215]YFEQENDWWVC[57.0215]K	17	2	0	1	VISIC[57.0215]YFEQENDWWVC[57.0215]K	VISIC[57.0215]YFEQENDWWVC[57.0215]K[6.0201]	25669.6	21241.9	-0.401268	0.882897	2229.24	2228.07	1.294	1.288	MS/MS	MS/MS	sp|O15143|ARC1B_HUMAN	O15143	ARC1B_HUMAN	ARPC1B	Actin-related protein 2/3 complex subunit 1B
VISKHDLGHFMLR	VISKHDLGHFMLR	13	2	0	1	VISKHDLGHFMLR	VISK[6.0201]HDLGHFMLR	76333.7	31487	-1.39627	0.908831	933.007	933.007	1.076	1.076	MS/MS	MS/MS	sp|P30043|BLVRB_HUMAN	P30043	BLVRB_HUMAN	BLVRB	Flavin reductase (NADPH)
VISKHDLGHFMLR	VISKHDLGHFMLR	13	3	0	1	VISKHDLGHFMLR	VISK[6.0201]HDLGHFMLR	237257	97030.5	-1.40864	0.991953	933.007	931.835	0.874	0.876	MS/MS	requantify	sp|P30043|BLVRB_HUMAN	P30043	BLVRB_HUMAN	BLVRB	Flavin reductase (NADPH)
VISKHDLGHFMLR	VISKHDLGHFMLR	13	4	0	1	VISKHDLGHFMLR	VISK[6.0201]HDLGHFMLR	759195	299059	-1.46274	0.984634	933.007	933.007	0.776	0.776	MS/MS	requantify	sp|P30043|BLVRB_HUMAN	P30043	BLVRB_HUMAN	BLVRB	Flavin reductase (NADPH)
VISKHDLGHFMLR	VISKHDLGHFM[15.9949]LR	13	2	0	1	VISKHDLGHFM[15.9949]LR	VISK[6.0201]HDLGHFM[15.9949]LR	599723	213225	-1.61062	0.933876	787.678	787.678	1.082	1.086	MS/MS	MS/MS	sp|P30043|BLVRB_HUMAN	P30043	BLVRB_HUMAN	BLVRB	Flavin reductase (NADPH)
VISKHDLGHFMLR	VISKHDLGHFM[15.9949]LR	13	3	0	1	VISKHDLGHFM[15.9949]LR	VISK[6.0201]HDLGHFM[15.9949]LR	1.68267e+06	534547	-1.77306	0.672755	787.678	787.678	0.868	0.876	MS/MS	requantify	sp|P30043|BLVRB_HUMAN	P30043	BLVRB_HUMAN	BLVRB	Flavin reductase (NADPH)
VISKHDLGHFMLR	VISKHDLGHFM[15.9949]LR	13	4	0	1	VISKHDLGHFM[15.9949]LR	VISK[6.0201]HDLGHFM[15.9949]LR	2.08153e+06	783828	-1.52773	0.989744	788.85	788.85	0.768	0.768	MS/MS	requantify	sp|P30043|BLVRB_HUMAN	P30043	BLVRB_HUMAN	BLVRB	Flavin reductase (NADPH)
VISKPISEHK	VISKPISEHK	10	2	0	2	VISKPISEHK		47621.1				265.547		0.938		MS/MS	unmatched	sp|P23368|MAOM_HUMAN	P23368	MAOM_HUMAN	ME2	NAD-dependent malic enzyme, mitochondrial
VISKPISEHK	VISKPISEHK	10	3	0	2	VISKPISEHK		83523.1				263.203		0.758		MS/MS	unmatched	sp|P23368|MAOM_HUMAN	P23368	MAOM_HUMAN	ME2	NAD-dependent malic enzyme, mitochondrial
VISLEDFMEK	VISLEDFMEK	10	2	0	1	VISLEDFMEK	VISLEDFMEK[6.0201]	274313	1247.01	-7.95549	0.182005	1975.11	1973.94	0.946	0.946	MS/MS	requantify	sp|Q9H488|OFUT1_HUMAN	Q9H488	OFUT1_HUMAN	POFUT1	GDP-fucose protein O-fucosyltransferase 1
VISLEDFMEK	VISLEDFM[15.9949]EK	10	2	0	1	VISLEDFM[15.9949]EK		198713				1543.21		0.948		MS/MS	unmatched	sp|Q9H488|OFUT1_HUMAN	Q9H488	OFUT1_HUMAN	POFUT1	GDP-fucose protein O-fucosyltransferase 1
VISLPELK	VISLPELK	8	2	0	1	VISLPELK	VISLPELK[6.0201]	80925.3	90799.9	0.0179748	0.952534	1561.04	1561.04	0.812	0.814	MS/MS	MS/MS	sp|Q9H4F8|SMOC1_HUMAN	Q9H4F8	SMOC1_HUMAN	SMOC1	SPARC-related modular calcium-binding protein 1
VISPSSGYSSQSNTPTALTPVPVFLK	VISPSSGYSSQSNTPTALTPVPVFLK	26	2	0	1	VISPSSGYSSQSNTPTALTPVPVFLK		54322.8				2079.38		1.402		MS/MS	unmatched	sp|Q5SYE7|NHSL1_HUMAN	Q5SYE7	NHSL1_HUMAN	NHSL1	NHS-like protein 1
VISSIEQK	VISSIEQK	8	2	0	1	VISSIEQK	VISSIEQK[6.0201]	314266	367433	0.119031	0.990481	503.461	503.461	0.814	0.814	MS/MS	MS/MS	sp|P31946|1433B_HUMAN	P31946	1433B_HUMAN	YWHAB	14-3-3 protein beta/alpha	SFN, YWHAG, YWHAH, YWHAQ	sp|P27348|1433T_HUMAN, sp|P31947|1433S_HUMAN, sp|P61981|1433G_HUMAN, sp|Q04917|1433F_HUMAN
VISSIEQKTDTSDK	VISSIEQKTDTSDK	14	2	0	2	VISSIEQKTDTSDK	VISSIEQK[6.0201]TDTSDK[6.0201]	182164	175588	-0.135992	0.986409	485.292	484.12	1.1	1.102	MS/MS	MS/MS	sp|P27348|1433T_HUMAN	P27348	1433T_HUMAN	YWHAQ	14-3-3 protein theta
VISSIEQKTDTSDKK	VISSIEQKTDTSDKK	15	2	0	3	VISSIEQKTDTSDKK	VISSIEQK[6.0201]TDTSDK[6.0201]K[6.0201]	44189.9	38240.7	-0.328555	0.958551	373.736	373.736	1.13	1.132	MS/MS	MS/MS	sp|P27348|1433T_HUMAN	P27348	1433T_HUMAN	YWHAQ	14-3-3 protein theta
VISSIEQKTDTSDKK	VISSIEQKTDTSDKK	15	3	0	3	VISSIEQKTDTSDKK	VISSIEQK[6.0201]TDTSDK[6.0201]K[6.0201]	138538	125773	-0.259409	0.985781	373.736	373.736	0.854	0.852	MS/MS	MS/MS	sp|P27348|1433T_HUMAN	P27348	1433T_HUMAN	YWHAQ	14-3-3 protein theta
VISSIEQKTER	VISSIEQKTER	11	2	0	1	VISSIEQKTER	VISSIEQK[6.0201]TER	778612	652771	-0.374271	0.977948	451.09	451.09	1.014	1.014	MS/MS	MS/MS	sp|P31946|1433B_HUMAN	P31946	1433B_HUMAN	YWHAB	14-3-3 protein beta/alpha
VISSIEQKTERNEK	VISSIEQKTERNEK	14	2	0	2	VISSIEQKTERNEK	VISSIEQK[6.0201]TERNEK[6.0201]	350139	278774	-0.403131	0.993556	368.857	368.857	1.11	1.11	MS/MS	MS/MS	sp|P31946|1433B_HUMAN	P31946	1433B_HUMAN	YWHAB	14-3-3 protein beta/alpha
VISSIEQKTERNEK	VISSIEQKTERNEK	14	3	0	2	VISSIEQKTERNEK	VISSIEQK[6.0201]TERNEK[6.0201]	814213	653143	-0.392307	0.992791	368.857	368.857	0.854	0.856	MS/MS	MS/MS	sp|P31946|1433B_HUMAN	P31946	1433B_HUMAN	YWHAB	14-3-3 protein beta/alpha
VISSIEQKTSADGNEK	VISSIEQKTSADGNEK	16	2	0	2	VISSIEQKTSADGNEK	VISSIEQK[6.0201]TSADGNEK[6.0201]	111613	166484	0.440837	0.987261	483.018	483.018	1.144	1.144	MS/MS	MS/MS	sp|P61981|1433G_HUMAN	P61981	1433G_HUMAN	YWHAG	14-3-3 protein gamma
VISSIEQKTSADGNEK	VISSIEQKTSADGNEK	16	3	0	2	VISSIEQKTSADGNEK	VISSIEQK[6.0201]TSADGNEK[6.0201]	165126	241690	0.413546	0.983726	484.19	484.19	0.876	0.876	MS/MS	MS/MS	sp|P61981|1433G_HUMAN	P61981	1433G_HUMAN	YWHAG	14-3-3 protein gamma
VISSIEQKTSADGNEKK	VISSIEQKTSADGNEKK	17	2	0	3	VISSIEQKTSADGNEKK	VISSIEQK[6.0201]TSADGNEK[6.0201]K[6.0201]	3847.68	9236.53	1.14342	0.748427	374.908	374.908	1.176	1.17	requantify	MS/MS	sp|P61981|1433G_HUMAN	P61981	1433G_HUMAN	YWHAG	14-3-3 protein gamma
VISSIEQKTSADGNEKK	VISSIEQKTSADGNEKK	17	3	0	3	VISSIEQKTSADGNEKK	VISSIEQK[6.0201]TSADGNEK[6.0201]K[6.0201]	32072.6	37901.7	0.120975	0.954297	374.908	374.908	0.924	0.924	MS/MS	MS/MS	sp|P61981|1433G_HUMAN	P61981	1433G_HUMAN	YWHAG	14-3-3 protein gamma
VISTACSLEDKQCLER	VISTAC[57.0215]SLEDKQC[57.0215]LER	16	2	0	1	VISTAC[57.0215]SLEDKQC[57.0215]LER	VISTAC[57.0215]SLEDK[6.0201]QC[57.0215]LER	75733.3				823.684		1.226		MS/MS	unmatched	sp|O95825|QORL1_HUMAN	O95825	QORL1_HUMAN	CRYZL1	Quinone oxidoreductase-like protein 1
VISTACSLEDKQCLER	VISTAC[57.0215]SLEDKQC[57.0215]LER	16	3	0	1	VISTAC[57.0215]SLEDKQC[57.0215]LER	VISTAC[57.0215]SLEDK[6.0201]QC[57.0215]LER	39863.7	29127.7	-0.540073	0.14783	823.684	820.166	0.878	0.858	MS/MS	requantify	sp|O95825|QORL1_HUMAN	O95825	QORL1_HUMAN	CRYZL1	Quinone oxidoreductase-like protein 1
VISTAKAPGAIGPYSQAVLVDR	VISTAKAPGAIGPYSQAVLVDR	22	2	0	1	VISTAKAPGAIGPYSQAVLVDR	VISTAK[6.0201]APGAIGPYSQAVLVDR	193235				1423.65		1.294		MS/MS	unmatched	sp|P52758|RIDA_HUMAN	P52758	RIDA_HUMAN	RIDA	2-iminobutanoate/2-iminopropanoate deaminase
VISTAKAPGAIGPYSQAVLVDR	VISTAKAPGAIGPYSQAVLVDR	22	3	0	1	VISTAKAPGAIGPYSQAVLVDR	VISTAK[6.0201]APGAIGPYSQAVLVDR	975725	8207.13	-7.02621	0.460093	1424.82	1425.99	0.944	0.94	MS/MS	requantify	sp|P52758|RIDA_HUMAN	P52758	RIDA_HUMAN	RIDA	2-iminobutanoate/2-iminopropanoate deaminase
VISTMSVGIDHLALDEIK	VISTMSVGIDHLALDEIK	18	2	0	1	VISTMSVGIDHLALDEIK		623426				1911.48		1.306		MS/MS	unmatched	sp|Q9UBQ7|GRHPR_HUMAN	Q9UBQ7	GRHPR_HUMAN	GRHPR	Glyoxylate reductase/hydroxypyruvate reductase
VISTMSVGIDHLALDEIK	VISTMSVGIDHLALDEIK	18	3	0	1	VISTMSVGIDHLALDEIK		862108				1911.48		0.958		MS/MS	unmatched	sp|Q9UBQ7|GRHPR_HUMAN	Q9UBQ7	GRHPR_HUMAN	GRHPR	Glyoxylate reductase/hydroxypyruvate reductase
VISTMSVGIDHLALDEIKK	VISTMSVGIDHLALDEIKK	19	3	0	2	VISTMSVGIDHLALDEIKK		86149.3				1709.94		0.984		MS/MS	unmatched	sp|Q9UBQ7|GRHPR_HUMAN	Q9UBQ7	GRHPR_HUMAN	GRHPR	Glyoxylate reductase/hydroxypyruvate reductase
VISTMSVGIDHLALDEIKKR	VISTMSVGIDHLALDEIKKR	20	2	0	2	VISTMSVGIDHLALDEIKKR		38284.2				1542.41		1.352		MS/MS	unmatched	sp|Q9UBQ7|GRHPR_HUMAN	Q9UBQ7	GRHPR_HUMAN	GRHPR	Glyoxylate reductase/hydroxypyruvate reductase
VISTMSVGIDHLALDEIKKR	VISTMSVGIDHLALDEIKKR	20	3	0	2	VISTMSVGIDHLALDEIKKR		289246				1542.41		1.02		MS/MS	unmatched	sp|Q9UBQ7|GRHPR_HUMAN	Q9UBQ7	GRHPR_HUMAN	GRHPR	Glyoxylate reductase/hydroxypyruvate reductase
VISTMSVGIDHLALDEIKKR	VISTMSVGIDHLALDEIKKR	20	4	0	2	VISTMSVGIDHLALDEIKKR		582037				1542.41		0.886		MS/MS	unmatched	sp|Q9UBQ7|GRHPR_HUMAN	Q9UBQ7	GRHPR_HUMAN	GRHPR	Glyoxylate reductase/hydroxypyruvate reductase
VISTMSVGIDHLALDEIKKR	VISTMSVGIDHLALDEIKKR	20	5	0	2	VISTMSVGIDHLALDEIKKR		357324				1542.41		0.768		MS/MS	unmatched	sp|Q9UBQ7|GRHPR_HUMAN	Q9UBQ7	GRHPR_HUMAN	GRHPR	Glyoxylate reductase/hydroxypyruvate reductase
VISTMSVGIDHLALDEIK	VISTM[15.9949]SVGIDHLALDEIK	18	2	0	1	VISTM[15.9949]SVGIDHLALDEIK	VISTM[15.9949]SVGIDHLALDEIK[6.0201]	2373980				1754.42		1.29		MS/MS	unmatched	sp|Q9UBQ7|GRHPR_HUMAN	Q9UBQ7	GRHPR_HUMAN	GRHPR	Glyoxylate reductase/hydroxypyruvate reductase
VISTMSVGIDHLALDEIK	VISTM[15.9949]SVGIDHLALDEIK	18	3	0	1	VISTM[15.9949]SVGIDHLALDEIK	VISTM[15.9949]SVGIDHLALDEIK[6.0201]	384202	7836.39	-5.76089	0.58846	1758.65	1758.65	0.978	0.976	MS/MS	requantify	sp|Q9UBQ7|GRHPR_HUMAN	Q9UBQ7	GRHPR_HUMAN	GRHPR	Glyoxylate reductase/hydroxypyruvate reductase
VISTMSVGIDHLALDEIKK	VISTM[15.9949]SVGIDHLALDEIKK	19	2	0	2	VISTM[15.9949]SVGIDHLALDEIKK		97195.9				1493.12		1.278		MS/MS	unmatched	sp|Q9UBQ7|GRHPR_HUMAN	Q9UBQ7	GRHPR_HUMAN	GRHPR	Glyoxylate reductase/hydroxypyruvate reductase
VISTMSVGIDHLALDEIKK	VISTM[15.9949]SVGIDHLALDEIKK	19	3	0	2	VISTM[15.9949]SVGIDHLALDEIKK		405754				1493.12		0.998		MS/MS	unmatched	sp|Q9UBQ7|GRHPR_HUMAN	Q9UBQ7	GRHPR_HUMAN	GRHPR	Glyoxylate reductase/hydroxypyruvate reductase
VISTMSVGIDHLALDEIKK	VISTM[15.9949]SVGIDHLALDEIKK	19	4	0	2	VISTM[15.9949]SVGIDHLALDEIKK		940877				1493.12		0.832		MS/MS	unmatched	sp|Q9UBQ7|GRHPR_HUMAN	Q9UBQ7	GRHPR_HUMAN	GRHPR	Glyoxylate reductase/hydroxypyruvate reductase
VISTMSVGIDHLALDEIKKR	VISTM[15.9949]SVGIDHLALDEIKKR	20	2	0	2	VISTM[15.9949]SVGIDHLALDEIKKR		312506				1325.58		1.308		MS/MS	unmatched	sp|Q9UBQ7|GRHPR_HUMAN	Q9UBQ7	GRHPR_HUMAN	GRHPR	Glyoxylate reductase/hydroxypyruvate reductase
VISTMSVGIDHLALDEIKKR	VISTM[15.9949]SVGIDHLALDEIKKR	20	3	0	2	VISTM[15.9949]SVGIDHLALDEIKKR		1768089				1325.58		1.044		MS/MS	unmatched	sp|Q9UBQ7|GRHPR_HUMAN	Q9UBQ7	GRHPR_HUMAN	GRHPR	Glyoxylate reductase/hydroxypyruvate reductase
VISTMSVGIDHLALDEIKKR	VISTM[15.9949]SVGIDHLALDEIKKR	20	4	0	2	VISTM[15.9949]SVGIDHLALDEIKKR		2.79594e+06				1324.4		0.868		MS/MS	unmatched	sp|Q9UBQ7|GRHPR_HUMAN	Q9UBQ7	GRHPR_HUMAN	GRHPR	Glyoxylate reductase/hydroxypyruvate reductase
VISTMSVGIDHLALDEIKKR	VISTM[15.9949]SVGIDHLALDEIKKR	20	5	0	2	VISTM[15.9949]SVGIDHLALDEIKKR		1105304				1325.58		0.77		MS/MS	unmatched	sp|Q9UBQ7|GRHPR_HUMAN	Q9UBQ7	GRHPR_HUMAN	GRHPR	Glyoxylate reductase/hydroxypyruvate reductase
VISVSTGTK	VISVSTGTK	9	2	0	1		VISVSTGTK[6.0201]		32165.7				548.869		0.798	unmatched	MS/MS	sp|P78563|RED1_HUMAN	P78563	RED1_HUMAN	ADARB1	Double-stranded RNA-specific editase 1
VISYGDDYADLPEYFKR	VISYGDDYADLPEYFKR	17	3	0	1	VISYGDDYADLPEYFKR		38198.8				1766.84		0.976		MS/MS	unmatched	sp|Q9BPY3|F118B_HUMAN	Q9BPY3	F118B_HUMAN	FAM118B	Protein FAM118B
VISYWRNEFDWK	VISYWRNEFDWK	12	2	0	1	VISYWRNEFDWK	VISYWRNEFDWK[6.0201]	135229	2760.92	-5.74223	0.269597	1649.07	1649.07	1.144	1.16	MS/MS	requantify	sp|P07099|HYEP_HUMAN	P07099	HYEP_HUMAN	EPHX1	Epoxide hydrolase 1
VISYWRNEFDWKK	VISYWRNEFDWKK	13	2	0	2	VISYWRNEFDWKK		100979				1315.1		1.172		MS/MS	unmatched	sp|P07099|HYEP_HUMAN	P07099	HYEP_HUMAN	EPHX1	Epoxide hydrolase 1
VISYWRNEFDWKK	VISYWRNEFDWKK	13	3	0	2	VISYWRNEFDWKK		17905.9				1313.93		0.824		MS/MS	unmatched	sp|P07099|HYEP_HUMAN	P07099	HYEP_HUMAN	EPHX1	Epoxide hydrolase 1
VISYWRNEFDWKK	VISYWRNEFDWKK	13	4	0	2	VISYWRNEFDWKK		22865.7				1323.39		0.766		MS/MS	unmatched	sp|P07099|HYEP_HUMAN	P07099	HYEP_HUMAN	EPHX1	Epoxide hydrolase 1
VITDPDILK	VITDPDILK	9	2	0	1	VITDPDILK		147429				1275.39		0.846		MS/MS	unmatched	sp|P23743|DGKA_HUMAN	P23743	DGKA_HUMAN	DGKA	Diacylglycerol kinase alpha
VITDVYYVDGTEVERK	VITDVYYVDGTEVERK	16	2	0	1	VITDVYYVDGTEVERK	VITDVYYVDGTEVERK[6.0201]	32484.3	19483.4	-0.834912	0.854926	1159.88	1159.88	1.242	1.244	MS/MS	MS/MS	sp|Q12888|TP53B_HUMAN	Q12888	TP53B_HUMAN	TP53BP1	TP53-binding protein 1
VITEEEK	VITEEEK	7	2	0	1	VITEEEK	VITEEEK[6.0201]	276598	705162	1.24337	0.97003	288.326	288.326	0.804	0.804	MS/MS	MS/MS	sp|P26373|RL13_HUMAN	P26373	RL13_HUMAN	RPL13	Large ribosomal subunit protein eL13
VITEEEKNFK	VITEEEKNFK	10	2	0	2	VITEEEKNFK	VITEEEK[6.0201]NFK[6.0201]	1426634	4352267	1.49359	0.986946	517.774	516.602	1	1.002	MS/MS	MS/MS	sp|P26373|RL13_HUMAN	P26373	RL13_HUMAN	RPL13	Large ribosomal subunit protein eL13
VITEEEKNFK	VITEEEKNFK	10	3	0	2	VITEEEKNFK	VITEEEK[6.0201]NFK[6.0201]	130190	317543	1.17409	0.973883	514.254	513.081	0.774	0.778	MS/MS	MS/MS	sp|P26373|RL13_HUMAN	P26373	RL13_HUMAN	RPL13	Large ribosomal subunit protein eL13
VITEEEKNFKAFASLR	VITEEEKNFKAFASLR	16	2	0	2	VITEEEKNFKAFASLR	VITEEEK[6.0201]NFK[6.0201]AFASLR	26603.3	67254	1.18684	0.904709	1280.72	1281.89	1.216	1.214	MS/MS	MS/MS	sp|P26373|RL13_HUMAN	P26373	RL13_HUMAN	RPL13	Large ribosomal subunit protein eL13
VITEEEKNFKAFASLR	VITEEEKNFKAFASLR	16	3	0	2	VITEEEKNFKAFASLR	VITEEEK[6.0201]NFK[6.0201]AFASLR	135603	315701	1.06799	0.989314	1281.89	1281.89	0.95	0.95	MS/MS	MS/MS	sp|P26373|RL13_HUMAN	P26373	RL13_HUMAN	RPL13	Large ribosomal subunit protein eL13
VITEEEKNFKAFASLR	VITEEEKNFKAFASLR	16	4	0	2	VITEEEKNFKAFASLR	VITEEEK[6.0201]NFK[6.0201]AFASLR	126396	323501	1.20465	0.990412	1283.07	1283.07	0.844	0.844	MS/MS	MS/MS	sp|P26373|RL13_HUMAN	P26373	RL13_HUMAN	RPL13	Large ribosomal subunit protein eL13
VITEYLNAQESAK	VITEYLNAQESAK	13	2	0	1	VITEYLNAQESAK	VITEYLNAQESAK[6.0201]	2616811	7.42461e+06	1.36224	0.975395	1094.81	1094.81	1.076	1.066	MS/MS	MS/MS	sp|Q7KZF4|SND1_HUMAN	Q7KZF4	SND1_HUMAN	SND1	Staphylococcal nuclease domain-containing protein 1
VITEYLNAQESAKSAR	VITEYLNAQESAKSAR	16	2	0	1	VITEYLNAQESAKSAR	VITEYLNAQESAK[6.0201]SAR	14191.7	44536.5	1.49876	0.786239	927.933	926.761	1.18	1.18	requantify	MS/MS	sp|Q7KZF4|SND1_HUMAN	Q7KZF4	SND1_HUMAN	SND1	Staphylococcal nuclease domain-containing protein 1
VITEYLNAQESAKSAR	VITEYLNAQESAKSAR	16	3	0	1	VITEYLNAQESAKSAR	VITEYLNAQESAK[6.0201]SAR	35955.2	79518.4	0.99391	0.836616	927.933	927.933	0.938	0.942	requantify	MS/MS	sp|Q7KZF4|SND1_HUMAN	Q7KZF4	SND1_HUMAN	SND1	Staphylococcal nuclease domain-containing protein 1
VITFIDLAGHEK	VITFIDLAGHEK	12	2	0	1	VITFIDLAGHEK	VITFIDLAGHEK[6.0201]	131546	218537	0.582374	0.976455	1588.76	1587.58	1.056	1.056	MS/MS	MS/MS	sp|O00178|GTPB1_HUMAN	O00178	GTPB1_HUMAN	GTPBP1	GTP-binding protein 1
VITFIDLAGHEK	VITFIDLAGHEK	12	3	0	1	VITFIDLAGHEK	VITFIDLAGHEK[6.0201]	216541	397493	0.726352	0.982792	1587.58	1587.58	0.798	0.798	MS/MS	MS/MS	sp|O00178|GTPB1_HUMAN	O00178	GTPB1_HUMAN	GTPBP1	GTP-binding protein 1
VITGDTKPTAGQVLLK	VITGDTKPTAGQVLLK	16	2	0	2	VITGDTKPTAGQVLLK		81597.6				997.635		1.112		MS/MS	unmatched	sp|O94911|ABCA8_HUMAN	O94911	ABCA8_HUMAN	ABCA8	ABC-type organic anion transporter ABCA8
VITGDTKPTAGQVLLK	VITGDTKPTAGQVLLK	16	3	0	2	VITGDTKPTAGQVLLK		223785				997.635		0.858		MS/MS	unmatched	sp|O94911|ABCA8_HUMAN	O94911	ABCA8_HUMAN	ABCA8	ABC-type organic anion transporter ABCA8
VITISDYSECK	VITISDYSEC[57.0215]K	11	2	0	1	VITISDYSEC[57.0215]K	VITISDYSEC[57.0215]K[6.0201]	632569	25356.3	-4.72779	0.295341	1031.6	1024.57	0.974	0.972	MS/MS	requantify	sp|P41218|MNDA_HUMAN	P41218	MNDA_HUMAN	MNDA	Myeloid cell nuclear differentiation antigen
VITISDYSECKGVMEIK	VITISDYSEC[57.0215]KGVM[15.9949]EIK	17	2	0	2	VITISDYSEC[57.0215]KGVM[15.9949]EIK		25603.7				1179.65		1.262		MS/MS	unmatched	sp|P41218|MNDA_HUMAN	P41218	MNDA_HUMAN	MNDA	Myeloid cell nuclear differentiation antigen
VITLFLPQCGECTSCLNSEGNFCIQFK	VITLFLPQC[57.0215]GEC[57.0215]TSC[57.0215]LNSEGNFC[57.0215]IQFK	27	2	0	1	VITLFLPQC[57.0215]GEC[57.0215]TSC[57.0215]LNSEGNFC[57.0215]IQFK		114694				2302.07		1.514		MS/MS	unmatched	sp|P28332|ADH6_HUMAN	P28332	ADH6_HUMAN	ADH6	Alcohol dehydrogenase 6
VITLFLPQCGECTSCLNSEGNFCIQFK	VITLFLPQC[57.0215]GEC[57.0215]TSC[57.0215]LNSEGNFC[57.0215]IQFK	27	3	0	1	VITLFLPQC[57.0215]GEC[57.0215]TSC[57.0215]LNSEGNFC[57.0215]IQFK		145234				2302.07		1.082		MS/MS	unmatched	sp|P28332|ADH6_HUMAN	P28332	ADH6_HUMAN	ADH6	Alcohol dehydrogenase 6
VITNLVK	VITNLVK	7	2	0	1	VITNLVK	VITNLVK[6.0201]	19976.2	59700.5	1.46516	0.876293	868.121	868.121	0.752	0.752	requantify	MS/MS	sp|Q15386|UBE3C_HUMAN	Q15386	UBE3C_HUMAN	UBE3C	Ubiquitin-protein ligase E3C
VITNQYNNPAGLYSSENISNFNNALESK	VITNQYNNPAGLYSSENISNFNNALESK	28	2	0	1	VITNQYNNPAGLYSSENISNFNNALESK	VITNQYNNPAGLYSSENISNFNNALESK[6.0201]	1.13301e+06				1885.45		1.472		MS/MS	unmatched	sp|O00151|PDLI1_HUMAN	O00151	PDLI1_HUMAN	PDLIM1	PDZ and LIM domain protein 1
VITNQYNNPAGLYSSENISNFNNALESK	VITNQYNNPAGLYSSENISNFNNALESK	28	3	0	1	VITNQYNNPAGLYSSENISNFNNALESK	VITNQYNNPAGLYSSENISNFNNALESK[6.0201]	185072	37046.6	-2.42712	0.661709	1876.34	1875.16	1.086	1.068	MS/MS	requantify	sp|O00151|PDLI1_HUMAN	O00151	PDLI1_HUMAN	PDLIM1	PDZ and LIM domain protein 1
VITTDALHSLQSGSK	VITTDALHSLQSGSK	15	2	0	1	VITTDALHSLQSGSK	VITTDALHSLQSGSK[6.0201]	172583	314146	0.762984	0.981105	1070.88	1070.88	1.13	1.128	MS/MS	MS/MS	sp|Q96QZ7|MAGI1_HUMAN	Q96QZ7	MAGI1_HUMAN	MAGI1	Membrane-associated guanylate kinase, WW and PDZ domain-containing protein 1
VITTVLKFPDDQTQK	VITTVLKFPDDQTQK	15	2	0	2	VITTVLKFPDDQTQK		74182.4				1388.94		1.176		MS/MS	unmatched	sp|Q13439|GOGA4_HUMAN	Q13439	GOGA4_HUMAN	GOLGA4	Golgin subfamily A member 4
VITVDGNICTGK	VITVDGNIC[57.0215]TGK	12	2	0	1	VITVDGNIC[57.0215]TGK	VITVDGNIC[57.0215]TGK[6.0201]	151889	6090.94	-4.72373	0.12927	944.641	952.845	0.982	0.982	MS/MS	requantify	sp|O95299|NDUAA_HUMAN	O95299	NDUAA_HUMAN	NDUFA10	NADH dehydrogenase [ubiquinone] 1 alpha subcomplex subunit 10, mitochondrial
VITWTTEPK	VITWTTEPK	9	2	0	1	VITWTTEPK	VITWTTEPK[6.0201]	50610.8	58751.9	0.156492	0.955352	938.551	939.723	0.896	0.896	MS/MS	requantify	sp|O75122|CLAP2_HUMAN	O75122	CLAP2_HUMAN	CLASP2	CLIP-associating protein 2
VITYLDHSTQKPLIACVEK	VITYLDHSTQKPLIAC[57.0215]VEK	19	2	0	2	VITYLDHSTQKPLIAC[57.0215]VEK	VITYLDHSTQK[6.0201]PLIAC[57.0215]VEK[6.0201]		11768.1				1210.61		1.334	unmatched	MS/MS	sp|Q13619|CUL4A_HUMAN	Q13619	CUL4A_HUMAN	CUL4A	Cullin-4A
VITYLDHSTQKPLIACVEK	VITYLDHSTQKPLIAC[57.0215]VEK	19	3	0	2	VITYLDHSTQKPLIAC[57.0215]VEK	VITYLDHSTQK[6.0201]PLIAC[57.0215]VEK[6.0201]	27806.9	78601.4	1.35099	0.955862	1210.61	1210.61	1.022	1.018	requantify	MS/MS	sp|Q13619|CUL4A_HUMAN	Q13619	CUL4A_HUMAN	CUL4A	Cullin-4A
VITYLDHSTQKPLIACVEK	VITYLDHSTQKPLIAC[57.0215]VEK	19	4	0	2	VITYLDHSTQKPLIAC[57.0215]VEK	VITYLDHSTQK[6.0201]PLIAC[57.0215]VEK[6.0201]	14969.4	68870.8	2.05375	0.902926	1209.44	1209.44	0.914	0.916	requantify	MS/MS	sp|Q13619|CUL4A_HUMAN	Q13619	CUL4A_HUMAN	CUL4A	Cullin-4A
VIVCNTKLDNNWGREER	VIVC[57.0215]NTKLDNNWGREER	17	3	0	1	VIVC[57.0215]NTKLDNNWGREER		45389.5				856.665		0.94		MS/MS	unmatched	sp|P17931|LEG3_HUMAN	P17931	LEG3_HUMAN	LGALS3	Galectin-3
VIVCNTKLDNNWGREER	VIVC[57.0215]NTKLDNNWGREER	17	4	0	1	VIVC[57.0215]NTKLDNNWGREER		56127.7				856.665		0.87		MS/MS	unmatched	sp|P17931|LEG3_HUMAN	P17931	LEG3_HUMAN	LGALS3	Galectin-3
VIVDANNLTVEIENELNIIHK	VIVDANNLTVEIENELNIIHK	21	3	0	1	VIVDANNLTVEIENELNIIHK	VIVDANNLTVEIENELNIIHK[6.0201]	48433.6	61926.2	0.180258	0.967814	2392.36	2392.36	1.04	1.042	MS/MS	MS/MS	sp|Q8WWY3|PRP31_HUMAN	Q8WWY3	PRP31_HUMAN	PRPF31	U4/U6 small nuclear ribonucleoprotein Prp31
VIVDFAGSSK	VIVDFAGSSK	10	2	0	1	VIVDFAGSSK	VIVDFAGSSK[6.0201]	52700.1	4567.93	-3.64048	0.560372	1099.6	1098.43	0.858	0.856	MS/MS	requantify	sp|Q7Z2E3|APTX_HUMAN	Q7Z2E3	APTX_HUMAN	APTX	Aprataxin
VIVDFSSPNIAK	VIVDFSSPNIAK	12	2	0	1	VIVDFSSPNIAK	VIVDFSSPNIAK[6.0201]	459037	814250	0.720423	0.926747	1509.49	1509.49	0.992	0.992	MS/MS	MS/MS	sp|P54136|SYRC_HUMAN	P54136	SYRC_HUMAN	RARS1	Arginine--tRNA ligase, cytoplasmic
VIVDKYR	VIVDKYR	7	2	0	1	VIVDKYR		214414				454.478		0.844		MS/MS	unmatched	sp|P09543|CN37_HUMAN	P09543	CN37_HUMAN	CNP	2',3'-cyclic-nucleotide 3'-phosphodiesterase
VIVDKYRDGTK	VIVDKYRDGTK	11	2	0	2	VIVDKYRDGTK		110125				371.392		0.972		MS/MS	unmatched	sp|P09543|CN37_HUMAN	P09543	CN37_HUMAN	CNP	2',3'-cyclic-nucleotide 3'-phosphodiesterase
VIVDKYRDGTK	VIVDKYRDGTK	11	3	0	2	VIVDKYRDGTK		122882				372.564		0.772		MS/MS	unmatched	sp|P09543|CN37_HUMAN	P09543	CN37_HUMAN	CNP	2',3'-cyclic-nucleotide 3'-phosphodiesterase
VIVESASNIPK	VIVESASNIPK	11	2	0	1	VIVESASNIPK	VIVESASNIPK[6.0201]	186631	2110.76	-6.57443	0.279462	887.238	887.238	0.968	0.962	MS/MS	requantify	sp|Q9NZM1|MYOF_HUMAN	Q9NZM1	MYOF_HUMAN	MYOF	Myoferlin
VIVFDGVPSK	VIVFDGVPSK	10	2	0	1	VIVFDGVPSK	VIVFDGVPSK[6.0201]	37583.9	80415.9	0.943662	0.841673	1325.59	1326.76	0.87	0.866	requantify	MS/MS	sp|P61221|ABCE1_HUMAN	P61221	ABCE1_HUMAN	ABCE1	ATP-binding cassette sub-family E member 1
VIVGGSSEYKINNK	VIVGGSSEYKINNK	14	2	0	2	VIVGGSSEYKINNK	VIVGGSSEYK[6.0201]INNK[6.0201]	24642.7	21162.1	-0.336601	0.890186	666.803	666.803	1.106	1.104	MS/MS	requantify	sp|Q14683|SMC1A_HUMAN	Q14683	SMC1A_HUMAN	SMC1A	Structural maintenance of chromosomes protein 1A
VIVIPVGIGPHANLK	VIVIPVGIGPHANLK	15	2	0	1	VIVIPVGIGPHANLK		370517				1647.97		1.144		MS/MS	unmatched	sp|P04275|VWF_HUMAN	P04275	VWF_HUMAN	VWF	von Willebrand factor
VIVIPVGIGPHANLK	VIVIPVGIGPHANLK	15	3	0	1	VIVIPVGIGPHANLK		253632				1644.45		0.856		MS/MS	unmatched	sp|P04275|VWF_HUMAN	P04275	VWF_HUMAN	VWF	von Willebrand factor
VIVLDKGEIQEYGAPSDLLQQR	VIVLDKGEIQEYGAPSDLLQQR	22	2	0	1	VIVLDKGEIQEYGAPSDLLQQR		27209.2				1800.48		1.386		MS/MS	unmatched	sp|P33527|MRP1_HUMAN	P33527	MRP1_HUMAN	ABCC1	Multidrug resistance-associated protein 1
VIVMLTELK	VIVMLTELK	9	2	0	1	VIVMLTELK		32983.3				1798.87		0.916		MS/MS	unmatched	sp|P08575|PTPRC_HUMAN	P08575	PTPRC_HUMAN	PTPRC	Receptor-type tyrosine-protein phosphatase C
VIVMPTTK	VIVMPTTK	8	2	0	1	VIVMPTTK		191218				898.354		0.826		MS/MS	unmatched	sp|Q9NSE4|SYIM_HUMAN	Q9NSE4	SYIM_HUMAN	IARS2	Isoleucine--tRNA ligase, mitochondrial
VIVMTTK	VIVMTTK	7	2	0	1	VIVMTTK	VIVMTTK[6.0201]	23822.1	40256	0.614639	0.932898	656.381	656.381	0.76	0.762	requantify	MS/MS	sp|Q06124|PTN11_HUMAN	Q06124	PTN11_HUMAN	PTPN11	Tyrosine-protein phosphatase non-receptor type 11
VIVMLTELK	VIVM[15.9949]LTELK	9	2	0	1	VIVM[15.9949]LTELK		87988.2				1498.79		0.916		MS/MS	unmatched	sp|P08575|PTPRC_HUMAN	P08575	PTPRC_HUMAN	PTPRC	Receptor-type tyrosine-protein phosphatase C
VIVMPTTK	VIVM[15.9949]PTTK	8	2	0	1	VIVM[15.9949]PTTK		329390				543.21		0.79		MS/MS	unmatched	sp|Q9NSE4|SYIM_HUMAN	Q9NSE4	SYIM_HUMAN	IARS2	Isoleucine--tRNA ligase, mitochondrial
VIVMTTK	VIVM[15.9949]TTK	7	2	0	1	VIVM[15.9949]TTK	VIVM[15.9949]TTK[6.0201]	258334	279065	-0.030898	0.961814	410.25	410.25	0.76	0.764	MS/MS	MS/MS	sp|Q06124|PTN11_HUMAN	Q06124	PTN11_HUMAN	PTPN11	Tyrosine-protein phosphatase non-receptor type 11
VIVNSLK	VIVNSLK	7	2	0	1	VIVNSLK		77095.3				721.881		0.768		MS/MS	unmatched	sp|Q13510|ASAH1_HUMAN	Q13510	ASAH1_HUMAN	ASAH1	Acid ceramidase
VIVPQLK	VIVPQLK	7	2	0	1	VIVPQLK		16471.5				1113.44		0.764		MS/MS	unmatched	sp|P48728|GCST_HUMAN	P48728	GCST_HUMAN	AMT	Aminomethyltransferase, mitochondrial
VIVQLVTNGK	VIVQLVTNGK	10	2	0	1	VIVQLVTNGK	VIVQLVTNGK[6.0201]	281384	139961	-1.15745	0.970821	1160.96	1160.96	0.912	0.912	MS/MS	MS/MS	sp|P19838|NFKB1_HUMAN	P19838	NFKB1_HUMAN	NFKB1	Nuclear factor NF-kappa-B p105 subunit
VIVSVEDAVPTIFCGK	VIVSVEDAVPTIFC[57.0215]GK	16	2	0	1	VIVSVEDAVPTIFC[57.0215]GK		17876.5				2094.51		1.152		MS/MS	unmatched	sp|Q9Y5P3|RAI2_HUMAN	Q9Y5P3	RAI2_HUMAN	RAI2	Retinoic acid-induced protein 2
VIVTDTWVMK	VIVTDTWVMK	10	2	0	1	VIVTDTWVMK		337400				1502.49		0.998		MS/MS	unmatched	sp|A0AVI4|TM129_HUMAN	A0AVI4	TM129_HUMAN	TMEM129	E3 ubiquitin-protein ligase TM129
VIVTGASK	VIVTGASK	8	2	0	1	VIVTGASK	VIVTGASK[6.0201]	25147	76957	1.49664	0.83903	380.846	377.329	0.738	0.736	requantify	MS/MS	sp|P28845|DHI1_HUMAN	P28845	DHI1_HUMAN	HSD11B1	11-beta-hydroxysteroid dehydrogenase 1
VIVTGASKGIGR	VIVTGASKGIGR	12	2	0	1	VIVTGASKGIGR	VIVTGASK[6.0201]GIGR	5206.09	19649.7	1.79921	0.792849	551.963	550.791	0.964	0.964	requantify	MS/MS	sp|P28845|DHI1_HUMAN	P28845	DHI1_HUMAN	HSD11B1	11-beta-hydroxysteroid dehydrogenase 1
VIVVGNPANTNCLTASK	VIVVGNPANTNC[57.0215]LTASK	17	2	0	1	VIVVGNPANTNC[57.0215]LTASK	VIVVGNPANTNC[57.0215]LTASK[6.0201]	4.11323e+06	14355340	1.64954	0.96636	1201.35	1201.35	1.14	1.13	MS/MS	MS/MS	sp|P40925|MDHC_HUMAN	P40925	MDHC_HUMAN	MDH1	Malate dehydrogenase, cytoplasmic
VIVVGNPANTNCLTASKSAPSIPK	VIVVGNPANTNC[57.0215]LTASKSAPSIPK	24	3	0	2	VIVVGNPANTNC[57.0215]LTASKSAPSIPK	VIVVGNPANTNC[57.0215]LTASK[6.0201]SAPSIPK[6.0201]	21066.5	52173.3	1.20157	0.744979	1327.93	1327.93	1.088	1.088	requantify	MS/MS	sp|P40925|MDHC_HUMAN	P40925	MDHC_HUMAN	MDH1	Malate dehydrogenase, cytoplasmic
VIVVITDGRSQDDVNK	VIVVITDGRSQDDVNK	16	2	0	1	VIVVITDGRSQDDVNK	VIVVITDGRSQDDVNK[6.0201]	58353.1	24558.3	-1.39086	0.641908	931.129	922.925	1.162	1.172	MS/MS	MS/MS	sp|Q05707|COEA1_HUMAN	Q05707	COEA1_HUMAN	COL14A1	Collagen alpha-1(XIV) chain
VIVVITDGRSQDDVNK	VIVVITDGRSQDDVNK	16	3	0	1	VIVVITDGRSQDDVNK	VIVVITDGRSQDDVNK[6.0201]	52083.7	12113.8	-2.22121	0.645001	940.341	940.341	0.862	0.866	MS/MS	requantify	sp|Q05707|COEA1_HUMAN	Q05707	COEA1_HUMAN	COL14A1	Collagen alpha-1(XIV) chain
VIVVITDGRSQDDVNKISR	VIVVITDGRSQDDVNKISR	19	2	0	1	VIVVITDGRSQDDVNKISR	VIVVITDGRSQDDVNK[6.0201]ISR	20061.2	5424.02	-2.00373	0.730281	1003.84	1003.84	1.26	1.266	MS/MS	requantify	sp|Q05707|COEA1_HUMAN	Q05707	COEA1_HUMAN	COL14A1	Collagen alpha-1(XIV) chain
VIVVITDGRSQDDVNKISR	VIVVITDGRSQDDVNKISR	19	3	0	1	VIVVITDGRSQDDVNKISR	VIVVITDGRSQDDVNK[6.0201]ISR	151881	49393.3	-1.73731	0.991169	1003.84	1003.84	0.972	0.972	MS/MS	MS/MS	sp|Q05707|COEA1_HUMAN	Q05707	COEA1_HUMAN	COL14A1	Collagen alpha-1(XIV) chain
VIVVITDGRSQDDVNKISR	VIVVITDGRSQDDVNKISR	19	4	0	1	VIVVITDGRSQDDVNKISR	VIVVITDGRSQDDVNK[6.0201]ISR	60946.8	22281.9	-1.56843	0.876819	1003.84	1003.84	0.884	0.886	MS/MS	requantify	sp|Q05707|COEA1_HUMAN	Q05707	COEA1_HUMAN	COL14A1	Collagen alpha-1(XIV) chain
VIYDFIEK	VIYDFIEK	8	2	0	1	VIYDFIEK	VIYDFIEK[6.0201]	176910	375516	0.963218	0.959955	1496.74	1496.74	0.876	0.876	MS/MS	MS/MS	sp|O00401|WASL_HUMAN	O00401	WASL_HUMAN	WASL	Actin nucleation-promoting factor WASL
VIYPGLPSHPQHELVK	VIYPGLPSHPQHELVK	16	2	0	1	VIYPGLPSHPQHELVK		124723				1041.56		1.132		MS/MS	unmatched	sp|P32929|CGL_HUMAN	P32929	CGL_HUMAN	CTH	Cystathionine gamma-lyase
VIYPGLPSHPQHELVK	VIYPGLPSHPQHELVK	16	3	0	1	VIYPGLPSHPQHELVK		1.67079e+06				1040.39		0.91		MS/MS	unmatched	sp|P32929|CGL_HUMAN	P32929	CGL_HUMAN	CTH	Cystathionine gamma-lyase
VIYPGLPSHPQHELVK	VIYPGLPSHPQHELVK	16	4	0	1	VIYPGLPSHPQHELVK		551686				1043.9		0.818		MS/MS	unmatched	sp|P32929|CGL_HUMAN	P32929	CGL_HUMAN	CTH	Cystathionine gamma-lyase
VIYPGLPSHPQHELVKR	VIYPGLPSHPQHELVKR	17	2	0	1	VIYPGLPSHPQHELVKR	VIYPGLPSHPQHELVK[6.0201]R	114525				872.588		1.206		MS/MS	unmatched	sp|P32929|CGL_HUMAN	P32929	CGL_HUMAN	CTH	Cystathionine gamma-lyase
VIYPGLPSHPQHELVKR	VIYPGLPSHPQHELVKR	17	3	0	1	VIYPGLPSHPQHELVKR	VIYPGLPSHPQHELVK[6.0201]R	1371633	23740.4	-5.99777	0.553872	872.588	873.76	0.912	0.906	MS/MS	requantify	sp|P32929|CGL_HUMAN	P32929	CGL_HUMAN	CTH	Cystathionine gamma-lyase
VIYPGLPSHPQHELVKR	VIYPGLPSHPQHELVKR	17	4	0	1	VIYPGLPSHPQHELVKR	VIYPGLPSHPQHELVK[6.0201]R	2.23292e+06				872.588		0.862		MS/MS	unmatched	sp|P32929|CGL_HUMAN	P32929	CGL_HUMAN	CTH	Cystathionine gamma-lyase
VIYPGLPSHPQHELVKR	VIYPGLPSHPQHELVKR	17	5	0	1	VIYPGLPSHPQHELVKR	VIYPGLPSHPQHELVK[6.0201]R	229383				870.244		0.786		MS/MS	unmatched	sp|P32929|CGL_HUMAN	P32929	CGL_HUMAN	CTH	Cystathionine gamma-lyase
VIYTQLSK	VIYTQLSK	8	2	0	1	VIYTQLSK	VIYTQLSK[6.0201]	35618	56209.8	0.535572	0.966863	791.22	791.22	0.852	0.854	MS/MS	MS/MS	sp|O14920|IKKB_HUMAN	O14920	IKKB_HUMAN	IKBKB	Inhibitor of nuclear factor kappa-B kinase subunit beta
VKADQDSEAMKR	VKADQDSEAMKR	12	3	0	2	VKADQDSEAMKR	VK[6.0201]ADQDSEAMK[6.0201]R	68787.3	26932	-1.49928	0.668977	239.495	241.838	0.782	0.784	MS/MS	requantify	sp|Q9Y490|TLN1_HUMAN	Q9Y490	TLN1_HUMAN	TLN1	Talin-1
VKADQDSEAMKR	VKADQDSEAM[15.9949]KR	12	3	0	2	VKADQDSEAM[15.9949]KR		5587.59				128.535		0.77		MS/MS	unmatched	sp|Q9Y490|TLN1_HUMAN	Q9Y490	TLN1_HUMAN	TLN1	Talin-1
VKADRDESSPYAAMLAAQDVAQR	VKADRDESSPYAAMLAAQDVAQR	23	2	0	1	VKADRDESSPYAAMLAAQDVAQR	VK[6.0201]ADRDESSPYAAMLAAQDVAQR	42542.4	88045.9	0.942829	0.774004	1309.68	1313.2	1.326	1.338	requantify	MS/MS	sp|P62263|RS14_HUMAN	P62263	RS14_HUMAN	RPS14	Small ribosomal subunit protein uS11
VKADRDESSPYAAMLAAQDVAQR	VKADRDESSPYAAMLAAQDVAQR	23	3	0	1	VKADRDESSPYAAMLAAQDVAQR	VK[6.0201]ADRDESSPYAAMLAAQDVAQR	72855.1	161562	1.04246	0.54346	1312.02	1312.02	0.988	0.99	requantify	MS/MS	sp|P62263|RS14_HUMAN	P62263	RS14_HUMAN	RPS14	Small ribosomal subunit protein uS11
VKADRDESSPYAAMLAAQDVAQR	VKADRDESSPYAAM[15.9949]LAAQDVAQR	23	2	0	1	VKADRDESSPYAAM[15.9949]LAAQDVAQR	VK[6.0201]ADRDESSPYAAM[15.9949]LAAQDVAQR	58561.2	99508.1	0.658345	0.918455	917.032	917.032	1.328	1.33	requantify	MS/MS	sp|P62263|RS14_HUMAN	P62263	RS14_HUMAN	RPS14	Small ribosomal subunit protein uS11
VKADRDESSPYAAMLAAQDVAQR	VKADRDESSPYAAM[15.9949]LAAQDVAQR	23	3	0	1	VKADRDESSPYAAM[15.9949]LAAQDVAQR	VK[6.0201]ADRDESSPYAAM[15.9949]LAAQDVAQR	173761	285897	0.611865	0.906613	924.066	922.893	0.98	0.978	requantify	MS/MS	sp|P62263|RS14_HUMAN	P62263	RS14_HUMAN	RPS14	Small ribosomal subunit protein uS11
VKADRDESSPYAAMLAAQDVAQR	VKADRDESSPYAAM[15.9949]LAAQDVAQR	23	4	0	1	VKADRDESSPYAAM[15.9949]LAAQDVAQR	VK[6.0201]ADRDESSPYAAM[15.9949]LAAQDVAQR	71456.2	140924	0.873259	0.954469	922.893	922.893	0.934	0.936	requantify	MS/MS	sp|P62263|RS14_HUMAN	P62263	RS14_HUMAN	RPS14	Small ribosomal subunit protein uS11
VKAEEDKIPLLVVGNK	VKAEEDKIPLLVVGNK	16	2	0	3	VKAEEDKIPLLVVGNK		62139.1				1275.41		1.144		MS/MS	unmatched	sp|P11234|RALB_HUMAN	P11234	RALB_HUMAN	RALB	Ras-related protein Ral-B
VKAEEDKIPLLVVGNK	VKAEEDKIPLLVVGNK	16	3	0	3	VKAEEDKIPLLVVGNK		460367				1277.75		0.828		MS/MS	unmatched	sp|P11234|RALB_HUMAN	P11234	RALB_HUMAN	RALB	Ras-related protein Ral-B
VKAEGILDVFQTVK	VKAEGILDVFQTVK	14	2	0	2	VKAEGILDVFQTVK	VK[6.0201]AEGILDVFQTVK[6.0201]	20976.5	29464.3	0.340258	0.905493	1889.97	1889.97	1.15	1.148	requantify	MS/MS	sp|P18433|PTPRA_HUMAN	P18433	PTPRA_HUMAN	PTPRA	Receptor-type tyrosine-protein phosphatase alpha
VKAEGILDVFQTVK	VKAEGILDVFQTVK	14	3	0	2	VKAEGILDVFQTVK	VK[6.0201]AEGILDVFQTVK[6.0201]	69892.7	102539	0.403025	0.942973	1891.14	1891.14	0.806	0.808	MS/MS	MS/MS	sp|P18433|PTPRA_HUMAN	P18433	PTPRA_HUMAN	PTPRA	Receptor-type tyrosine-protein phosphatase alpha
VKAEGPGLNR	VKAEGPGLNR	10	2	0	1	VKAEGPGLNR	VK[6.0201]AEGPGLNR	60054.4	200739	1.64832	0.664088	341.952	346.64	0.89	0.892	requantify	MS/MS	sp|Q14315|FLNC_HUMAN	Q14315	FLNC_HUMAN	FLNC	Filamin-C
VKAEGPGLSK	VKAEGPGLSK	10	2	0	2	VKAEGPGLSK	VK[6.0201]AEGPGLSK[6.0201]	485945	262818	-0.981298	0.9805	322.101	322.101	0.87	0.87	MS/MS	MS/MS	sp|O75369|FLNB_HUMAN	O75369	FLNB_HUMAN	FLNB	Filamin-B
VKAEGPGLSR	VKAEGPGLSR	10	2	0	1	VKAEGPGLSR	VK[6.0201]AEGPGLSR	799487	6079.86	-7.13155	0.157491	354.847	365.394	0.88	0.874	MS/MS	requantify	sp|P21333|FLNA_HUMAN	P21333	FLNA_HUMAN	FLNA	Filamin-A
VKAEPAKIEAFR	VKAEPAKIEAFR	12	2	0	2	VKAEPAKIEAFR		388289				634.998		0.992		MS/MS	unmatched	sp|P00558|PGK1_HUMAN	P00558	PGK1_HUMAN	PGK1	Phosphoglycerate kinase 1
VKAEPAKIEAFR	VKAEPAKIEAFR	12	3	0	2	VKAEPAKIEAFR		663320				636.17		0.828		MS/MS	unmatched	sp|P00558|PGK1_HUMAN	P00558	PGK1_HUMAN	PGK1	Phosphoglycerate kinase 1
VKAEPFIK	VKAEPFIK	8	2	0	2	VKAEPFIK	VK[6.0201]AEPFIK[6.0201]	443981	775488	0.696458	0.955401	644.624	644.624	0.854	0.854	MS/MS	MS/MS	sp|P55010|IF5_HUMAN	P55010	IF5_HUMAN	EIF5	Eukaryotic translation initiation factor 5
VKAEVQNLGGELVVSGVDSAMSLIQAAK	VKAEVQNLGGELVVSGVDSAM[15.9949]SLIQAAK	28	3	0	2	VKAEVQNLGGELVVSGVDSAM[15.9949]SLIQAAK	VK[6.0201]AEVQNLGGELVVSGVDSAM[15.9949]SLIQAAK[6.0201]	58304.4	61472.5	-0.00138617	0.88201	2310.61	2310.61	1.122	1.126	MS/MS	MS/MS	sp|P35221|CTNA1_HUMAN	P35221	CTNA1_HUMAN	CTNNA1	Catenin alpha-1
VKAFAEQLGR	VKAFAEQLGR	10	2	0	1	VKAFAEQLGR		50131.3				712.64		0.914		MS/MS	unmatched	sp|Q86WU2|LDHD_HUMAN	Q86WU2	LDHD_HUMAN	LDHD	Probable D-lactate dehydrogenase, mitochondrial
VKAFAEQLGRR	VKAFAEQLGRR	11	3	0	1	VKAFAEQLGRR		51179				532.948		0.762		MS/MS	unmatched	sp|Q86WU2|LDHD_HUMAN	Q86WU2	LDHD_HUMAN	LDHD	Probable D-lactate dehydrogenase, mitochondrial
VKAFGPGLQGGSAGSPAR	VKAFGPGLQGGSAGSPAR	18	2	0	1	VKAFGPGLQGGSAGSPAR		14256.9				719.614		1.098		MS/MS	unmatched	sp|P21333|FLNA_HUMAN	P21333	FLNA_HUMAN	FLNA	Filamin-A
VKALESALK	VKALESALK	9	2	0	2		VK[6.0201]ALESALK[6.0201]		33288.7				587.392		0.856	unmatched	MS/MS	sp|P33176|KINH_HUMAN	P33176	KINH_HUMAN	KIF5B	Kinesin-1 heavy chain	KIF5C	sp|O60282|KIF5C_HUMAN
VKAQTAPNKDVQR	VKAQTAPNKDVQR	13	3	0	2	VKAQTAPNKDVQR	VK[6.0201]AQTAPNK[6.0201]DVQR	8613.64	37782.2	2.00489	0.615891	234.4	234.4	0.806	0.804	requantify	MS/MS	sp|P49588|SYAC_HUMAN	P49588	SYAC_HUMAN	AARS1	Alanine--tRNA ligase, cytoplasmic
VKATAAPAGAPPQPQDLEFTKLPNGLVIASLENYSPVSR	VKATAAPAGAPPQPQDLEFTKLPNGLVIASLENYSPVSR	39	4	0	2	VKATAAPAGAPPQPQDLEFTKLPNGLVIASLENYSPVSR		55237.9				2145.75		1.028		MS/MS	unmatched	sp|P22695|QCR2_HUMAN	P22695	QCR2_HUMAN	UQCRC2	Cytochrome b-c1 complex subunit 2, mitochondrial
VKATIEQFMK	VKATIEQFM[15.9949]K	10	2	0	2	VKATIEQFM[15.9949]K	VK[6.0201]ATIEQFM[15.9949]K[6.0201]	27061.5	13584.3	-1.09546	0.865188	680.595	679.423	0.936	0.936	MS/MS	requantify	sp|Q99933|BAG1_HUMAN	Q99933	BAG1_HUMAN	BAG1	BAG family molecular chaperone regulator 1
VKCNTDDTIGDLK	VKC[57.0215]NTDDTIGDLK	13	2	0	2	VKC[57.0215]NTDDTIGDLK	VK[6.0201]C[57.0215]NTDDTIGDLK[6.0201]	31682.4	28503.4	-0.268108	0.940392	639.667	639.667	1.064	1.064	MS/MS	MS/MS	sp|Q9BZL1|UBL5_HUMAN	Q9BZL1	UBL5_HUMAN	UBL5	Ubiquitin-like protein 5
VKCNTDDTIGDLKK	VKC[57.0215]NTDDTIGDLKK	14	2	0	3	VKC[57.0215]NTDDTIGDLKK	VK[6.0201]C[57.0215]NTDDTIGDLK[6.0201]K[6.0201]	19893.6	17670.9	-0.263585	0.864048	483.772	482.601	1.12	1.118	MS/MS	requantify	sp|Q9BZL1|UBL5_HUMAN	Q9BZL1	UBL5_HUMAN	UBL5	Ubiquitin-like protein 5
VKCNTDDTIGDLKK	VKC[57.0215]NTDDTIGDLKK	14	3	0	3	VKC[57.0215]NTDDTIGDLKK	VK[6.0201]C[57.0215]NTDDTIGDLK[6.0201]K[6.0201]	99598.3	90500.6	-0.230856	0.977303	484.946	483.772	0.842	0.84	MS/MS	MS/MS	sp|Q9BZL1|UBL5_HUMAN	Q9BZL1	UBL5_HUMAN	UBL5	Ubiquitin-like protein 5
VKDANLTLESK	VKDANLTLESK	11	2	0	2	VKDANLTLESK	VK[6.0201]DANLTLESK[6.0201]	63517.8	1083.03	-5.98056	0.36438	557.061	554.717	0.958	0.954	MS/MS	requantify	sp|Q9Y5S2|MRCKB_HUMAN	Q9Y5S2	MRCKB_HUMAN	CDC42BPB	Serine/threonine-protein kinase MRCK beta
VKDASPNQVAEK	VKDASPNQVAEK	12	2	0	2	VKDASPNQVAEK	VK[6.0201]DASPNQVAEK[6.0201]	50186.2	177284	1.6596	0.939103	281.142	281.142	0.97	0.97	MS/MS	MS/MS	sp|O43402|EMC8_HUMAN	O43402	EMC8_HUMAN	EMC8	ER membrane protein complex subunit 8
VKDAVEQQGEVK	VKDAVEQQGEVK	12	2	0	2	VKDAVEQQGEVK		41933.2				314.026		0.988		MS/MS	unmatched	sp|Q9NX58|LYAR_HUMAN	Q9NX58	LYAR_HUMAN	LYAR	Cell growth-regulating nucleolar protein
VKDAVQAVKR	VKDAVQAVKR	10	2	0	2	VKDAVQAVKR	VK[6.0201]DAVQAVK[6.0201]R	22734.1	31082.3	0.376935	0.917006	269.229	266.885	0.916	0.916	requantify	MS/MS	sp|Q5SWX8|ODR4_HUMAN	Q5SWX8	ODR4_HUMAN	ODR4	Protein odr-4 homolog
VKDAVQAVKR	VKDAVQAVKR	10	3	0	2	VKDAVQAVKR	VK[6.0201]DAVQAVK[6.0201]R	23028.2	37433.7	0.626634	0.877273	265.713	264.541	0.734	0.738	requantify	MS/MS	sp|Q5SWX8|ODR4_HUMAN	Q5SWX8	ODR4_HUMAN	ODR4	Protein odr-4 homolog
VKDDIESLHDKFK	VKDDIESLHDKFK	13	2	0	3	VKDDIESLHDKFK	VK[6.0201]DDIESLHDK[6.0201]FK[6.0201]	132251	155286	0.144663	0.830847	708.113	708.113	1.01	1.012	MS/MS	MS/MS	sp|Q14204|DYHC1_HUMAN	Q14204	DYHC1_HUMAN	DYNC1H1	Cytoplasmic dynein 1 heavy chain 1
VKDDIESLHDKFK	VKDDIESLHDKFK	13	3	0	3	VKDDIESLHDKFK	VK[6.0201]DDIESLHDK[6.0201]FK[6.0201]	298521	254618	-0.316491	0.909327	708.113	708.113	0.858	0.858	MS/MS	MS/MS	sp|Q14204|DYHC1_HUMAN	Q14204	DYHC1_HUMAN	DYNC1H1	Cytoplasmic dynein 1 heavy chain 1
VKDDIESLHDKFK	VKDDIESLHDKFK	13	4	0	3	VKDDIESLHDKFK	VK[6.0201]DDIESLHDK[6.0201]FK[6.0201]	49029.4	63032.5	0.275457	0.970248	706.941	706.941	0.744	0.742	MS/MS	MS/MS	sp|Q14204|DYHC1_HUMAN	Q14204	DYHC1_HUMAN	DYNC1H1	Cytoplasmic dynein 1 heavy chain 1
VKDELQALLAATSTAGSQDIK	VKDELQALLAATSTAGSQDIK	21	2	0	2	VKDELQALLAATSTAGSQDIK		46212				1920.44		1.266		MS/MS	unmatched	sp|Q13424|SNTA1_HUMAN	Q13424	SNTA1_HUMAN	SNTA1	Alpha-1-syntrophin
VKDELQALLAATSTAGSQDIK	VKDELQALLAATSTAGSQDIK	21	3	0	2	VKDELQALLAATSTAGSQDIK		63035.4				1920.44		0.94		MS/MS	unmatched	sp|Q13424|SNTA1_HUMAN	Q13424	SNTA1_HUMAN	SNTA1	Alpha-1-syntrophin
VKDFHINFLEK	VKDFHINFLEK	11	3	0	2	VKDFHINFLEK		119664				1292.38		0.818		MS/MS	unmatched	sp|Q8TD30|ALAT2_HUMAN	Q8TD30	ALAT2_HUMAN	GPT2	Alanine aminotransferase 2
VKDFHINFLEKYA	VKDFHINFLEKYA	13	3	0	2	VKDFHINFLEKYA		27681.5				1576.33		0.782		MS/MS	unmatched	sp|Q8TD30|ALAT2_HUMAN	Q8TD30	ALAT2_HUMAN	GPT2	Alanine aminotransferase 2
VKDGPGGKEATWVVDVK	VKDGPGGKEATWVVDVK	17	2	0	3	VKDGPGGKEATWVVDVK	VK[6.0201]DGPGGK[6.0201]EATWVVDVK[6.0201]	48945.3	313271	2.58075	0.89811	895.005	893.833	1.142	1.142	MS/MS	MS/MS	sp|P22307|SCP2_HUMAN	P22307	SCP2_HUMAN	SCP2	Sterol carrier protein 2
VKDGPGGKEATWVVDVK	VKDGPGGKEATWVVDVK	17	3	0	3	VKDGPGGKEATWVVDVK	VK[6.0201]DGPGGK[6.0201]EATWVVDVK[6.0201]	28633.6	171668	2.48643	0.893876	893.833	893.833	0.86	0.858	MS/MS	MS/MS	sp|P22307|SCP2_HUMAN	P22307	SCP2_HUMAN	SCP2	Sterol carrier protein 2
VKDIFKEEQQK	VKDIFKEEQQK	11	2	0	3	VKDIFKEEQQK		43793.5				474.16		1.038		MS/MS	unmatched	sp|Q53EU6|GPAT3_HUMAN	Q53EU6	GPAT3_HUMAN	GPAT3	Glycerol-3-phosphate acyltransferase 3
VKDILQNVFK	VKDILQNVFK	10	2	0	2	VKDILQNVFK		64570.1				1456.58		0.948		MS/MS	unmatched	sp|P46063|RECQ1_HUMAN	P46063	RECQ1_HUMAN	RECQL	ATP-dependent DNA helicase Q1
VKDILQNVFKLEK	VKDILQNVFKLEK	13	2	0	3	VKDILQNVFKLEK		75674				1597.66		1.134		MS/MS	unmatched	sp|P46063|RECQ1_HUMAN	P46063	RECQ1_HUMAN	RECQL	ATP-dependent DNA helicase Q1
VKDILQNVFKLEK	VKDILQNVFKLEK	13	3	0	3	VKDILQNVFKLEK		144196				1597.66		0.828		MS/MS	unmatched	sp|P46063|RECQ1_HUMAN	P46063	RECQ1_HUMAN	RECQL	ATP-dependent DNA helicase Q1
VKDILSK	VKDILSK	7	2	0	2	VKDILSK		42556.4				456.652		0.754		MS/MS	unmatched	sp|Q52LJ0|FA98B_HUMAN	Q52LJ0	FA98B_HUMAN	FAM98B	Protein FAM98B
VKDISEVVTPR	VKDISEVVTPR	11	2	0	1	VKDISEVVTPR		57476.2				792.783		0.99		MS/MS	unmatched	sp|P00751|CFAB_HUMAN	P00751	CFAB_HUMAN	CFB	Complement factor B
VKDLATVYVDVLK	VKDLATVYVDVLK	13	2	0	2	VKDLATVYVDVLK		336186				1694.79		1.074		MS/MS	unmatched	sp|P02647|APOA1_HUMAN	P02647	APOA1_HUMAN	APOA1	Apolipoprotein A-I
VKDLATVYVDVLK	VKDLATVYVDVLK	13	3	0	2	VKDLATVYVDVLK		694346				1694.79		0.816		MS/MS	unmatched	sp|P02647|APOA1_HUMAN	P02647	APOA1_HUMAN	APOA1	Apolipoprotein A-I
VKDLATVYVDVLKDSGR	VKDLATVYVDVLKDSGR	17	3	0	2	VKDLATVYVDVLKDSGR		91855.4				1651.29		0.952		MS/MS	unmatched	sp|P02647|APOA1_HUMAN	P02647	APOA1_HUMAN	APOA1	Apolipoprotein A-I
VKDLATVYVDVLKDSGR	VKDLATVYVDVLKDSGR	17	4	0	2	VKDLATVYVDVLKDSGR		58326				1652.46		0.866		MS/MS	unmatched	sp|P02647|APOA1_HUMAN	P02647	APOA1_HUMAN	APOA1	Apolipoprotein A-I
VKDLESLFHR	VKDLESLFHR	10	2	0	1	VKDLESLFHR	VK[6.0201]DLESLFHR	58018.1	3.09337e+06	5.63009	0.235105	1176.63	1182.49	0.988	0.98	MS/MS	requantify	sp|Q03252|LMNB2_HUMAN	Q03252	LMNB2_HUMAN	LMNB2	Lamin-B2
VKDLIVSGDEK	VKDLIVSGDEK	11	2	0	2	VKDLIVSGDEK	VK[6.0201]DLIVSGDEK[6.0201]	74800.8	5952.4	-3.75797	0.391363	625.354	631.214	0.954	0.958	MS/MS	requantify	sp|Q8TEQ6|GEMI5_HUMAN	Q8TEQ6	GEMI5_HUMAN	GEMIN5	Gem-associated protein 5
VKDLQYSTDYTFK	VKDLQYSTDYTFK	13	2	0	2	VKDLQYSTDYTFK	VK[6.0201]DLQYSTDYTFK[6.0201]	160966	14988.6	-3.54175	0.419646	1007.88	1005.53	1.102	1.098	MS/MS	requantify	sp|P08575|PTPRC_HUMAN	P08575	PTPRC_HUMAN	PTPRC	Receptor-type tyrosine-protein phosphatase C
VKDLVLSVHNR	VKDLVLSVHNR	11	2	0	1	VKDLVLSVHNR		42638.8				643.442		0.974		MS/MS	unmatched	sp|Q15020|SART3_HUMAN	Q15020	SART3_HUMAN	SART3	Squamous cell carcinoma antigen recognized by T-cells 3
VKDLVLSVHNR	VKDLVLSVHNR	11	3	0	1	VKDLVLSVHNR		88172.8				644.615		0.78		MS/MS	unmatched	sp|Q15020|SART3_HUMAN	Q15020	SART3_HUMAN	SART3	Squamous cell carcinoma antigen recognized by T-cells 3
VKDPNSGLPK	VKDPNSGLPK	10	2	0	2	VKDPNSGLPK	VK[6.0201]DPNSGLPK[6.0201]	322534	200053	-0.783636	0.971746	365.465	365.465	0.904	0.902	MS/MS	MS/MS	sp|Q9UJU6|DBNL_HUMAN	Q9UJU6	DBNL_HUMAN	DBNL	Drebrin-like protein
VKDPNSGLPK	VKDPNSGLPK	10	3	0	2	VKDPNSGLPK	VK[6.0201]DPNSGLPK[6.0201]	23154.4	11865.3	-1.0591	0.901088	365.465	366.637	0.69	0.69	MS/MS	MS/MS	sp|Q9UJU6|DBNL_HUMAN	Q9UJU6	DBNL_HUMAN	DBNL	Drebrin-like protein
VKDPTEEATPTPFGK	VKDPTEEATPTPFGK	15	2	0	2	VKDPTEEATPTPFGK		13337.7				861.597		1.064		MS/MS	unmatched	sp|Q9H2M9|RBGPR_HUMAN	Q9H2M9	RBGPR_HUMAN	RAB3GAP2	Rab3 GTPase-activating protein non-catalytic subunit
VKDPTEYTGPESYVAQMIVEK	VKDPTEYTGPESYVAQMIVEK	21	3	0	2	VKDPTEYTGPESYVAQMIVEK		237116				1883.41		0.938		MS/MS	unmatched	sp|Q14571|ITPR2_HUMAN	Q14571	ITPR2_HUMAN	ITPR2	Inositol 1,4,5-trisphosphate receptor type 2
VKDQEEELDEQAGTIQMLEQAK	VKDQEEELDEQAGTIQMLEQAK	22	2	0	2	VKDQEEELDEQAGTIQMLEQAK		22371.7				1563.31		1.314		MS/MS	unmatched	sp|Q92614|MY18A_HUMAN	Q92614	MY18A_HUMAN	MYO18A	Unconventional myosin-XVIIIa
VKDQEEELDEQAGTIQMLEQAK	VKDQEEELDEQAGTIQMLEQAK	22	3	0	2	VKDQEEELDEQAGTIQMLEQAK		67268.6				1560.97		0.976		MS/MS	unmatched	sp|Q92614|MY18A_HUMAN	Q92614	MY18A_HUMAN	MYO18A	Unconventional myosin-XVIIIa
VKDQEEELDEQAGTIQMLEQAK	VKDQEEELDEQAGTIQM[15.9949]LEQAK	22	3	0	2	VKDQEEELDEQAGTIQM[15.9949]LEQAK		151273				1374.62		0.984		MS/MS	unmatched	sp|Q92614|MY18A_HUMAN	Q92614	MY18A_HUMAN	MYO18A	Unconventional myosin-XVIIIa
VKDRDDFPVVLVGNK	VKDRDDFPVVLVGNK	15	2	0	2	VKDRDDFPVVLVGNK		68673.9				1160.44		1.118		MS/MS	unmatched	sp|P10301|RRAS_HUMAN	P10301	RRAS_HUMAN	RRAS	Ras-related protein R-Ras
VKDRDDFPVVLVGNK	VKDRDDFPVVLVGNK	15	3	0	2	VKDRDDFPVVLVGNK		37364.4				1197.63		0.828		MS/MS	unmatched	sp|P10301|RRAS_HUMAN	P10301	RRAS_HUMAN	RRAS	Ras-related protein R-Ras
VKDSDDVPMVLVGNK	VKDSDDVPM[15.9949]VLVGNK	15	2	0	2	VKDSDDVPM[15.9949]VLVGNK	VK[6.0201]DSDDVPM[15.9949]VLVGNK[6.0201]	31428.4	35990.3	0.0981252	0.582733	978.218	978.218	1.09	1.09	requantify	MS/MS	sp|P01112|RASH_HUMAN	P01112	RASH_HUMAN	HRAS	GTPase HRas	NRAS	sp|P01111|RASN_HUMAN
VKDSEDVPMVLVGNKCDLPSR	VKDSEDVPMVLVGNKC[57.0215]DLPSR	21	4	0	2	VKDSEDVPMVLVGNKC[57.0215]DLPSR	VK[6.0201]DSEDVPMVLVGNK[6.0201]C[57.0215]DLPSR	61917.3	46922.9	-0.516978	0.561655	1273.95	1276.29	0.898	0.898	MS/MS	requantify	sp|P01116|RASK_HUMAN	P01116	RASK_HUMAN	KRAS	GTPase KRas
VKDSEDVPMVLVGNK	VKDSEDVPM[15.9949]VLVGNK	15	2	0	2	VKDSEDVPM[15.9949]VLVGNK	VK[6.0201]DSEDVPM[15.9949]VLVGNK[6.0201]	48379.2	44295.5	-0.22464	0.522615	975.874	982.906	1.098	1.086	MS/MS	MS/MS	sp|P01116|RASK_HUMAN	P01116	RASK_HUMAN	KRAS	GTPase KRas
VKDSEDVPMVLVGNKCDLPSR	VKDSEDVPM[15.9949]VLVGNKC[57.0215]DLPSR	21	3	0	2	VKDSEDVPM[15.9949]VLVGNKC[57.0215]DLPSR	VK[6.0201]DSEDVPM[15.9949]VLVGNK[6.0201]C[57.0215]DLPSR	36816.1	69948.8	0.809037	0.663148	1078.21	1078.21	1.054	1.05	requantify	MS/MS	sp|P01116|RASK_HUMAN	P01116	RASK_HUMAN	KRAS	GTPase KRas
VKDTDDVPMILVGNK	VKDTDDVPMILVGNK	15	2	0	2	VKDTDDVPMILVGNK	VK[6.0201]DTDDVPMILVGNK[6.0201]	51738	39773	-0.485961	0.959904	1403.44	1403.44	1.11	1.112	MS/MS	MS/MS	sp|P61224|RAP1B_HUMAN	P61224	RAP1B_HUMAN	RAP1B	Ras-related protein Rap-1b	RAP1BL	sp|A6NIZ1|RP1BL_HUMAN
VKDTDDVPMILVGNK	VKDTDDVPMILVGNK	15	3	0	2	VKDTDDVPMILVGNK	VK[6.0201]DTDDVPMILVGNK[6.0201]	19366.1	16617.8	-0.327332	0.874876	1402.27	1401.1	0.772	0.768	MS/MS	MS/MS	sp|P61224|RAP1B_HUMAN	P61224	RAP1B_HUMAN	RAP1B	Ras-related protein Rap-1b	RAP1BL	sp|A6NIZ1|RP1BL_HUMAN
VKDTDDVPMILVGNKCDLEDER	VKDTDDVPMILVGNKC[57.0215]DLEDER	22	3	0	2	VKDTDDVPMILVGNKC[57.0215]DLEDER	VK[6.0201]DTDDVPMILVGNK[6.0201]C[57.0215]DLEDER	67183.2	64096.7	-0.146909	0.897653	1464.55	1465.72	0.976	0.968	MS/MS	MS/MS	sp|P61224|RAP1B_HUMAN	P61224	RAP1B_HUMAN	RAP1B	Ras-related protein Rap-1b	RAP1BL	sp|A6NIZ1|RP1BL_HUMAN
VKDTDDVPMILVGNKCDLEDER	VKDTDDVPMILVGNKC[57.0215]DLEDER	22	4	0	2	VKDTDDVPMILVGNKC[57.0215]DLEDER	VK[6.0201]DTDDVPMILVGNK[6.0201]C[57.0215]DLEDER	88808.5	83752.4	-0.163625	0.902311	1465.72	1465.72	0.898	0.898	MS/MS	MS/MS	sp|P61224|RAP1B_HUMAN	P61224	RAP1B_HUMAN	RAP1B	Ras-related protein Rap-1b	RAP1BL	sp|A6NIZ1|RP1BL_HUMAN
VKDTDDVPMILVGNK	VKDTDDVPM[15.9949]ILVGNK	15	2	0	2	VKDTDDVPM[15.9949]ILVGNK	VK[6.0201]DTDDVPM[15.9949]ILVGNK[6.0201]	86352.8	60820.4	-0.612213	0.628606	1169.03	1178.41	1.11	1.108	MS/MS	MS/MS	sp|P61224|RAP1B_HUMAN	P61224	RAP1B_HUMAN	RAP1B	Ras-related protein Rap-1b	RAP1BL	sp|A6NIZ1|RP1BL_HUMAN
VKDTDDVPMILVGNKCDLEDER	VKDTDDVPM[15.9949]ILVGNKC[57.0215]DLEDER	22	3	0	2	VKDTDDVPM[15.9949]ILVGNKC[57.0215]DLEDER	VK[6.0201]DTDDVPM[15.9949]ILVGNK[6.0201]C[57.0215]DLEDER	73715.3	71223.2	-0.128674	0.755475	1275.85	1275.85	1.02	1.024	MS/MS	MS/MS	sp|P61224|RAP1B_HUMAN	P61224	RAP1B_HUMAN	RAP1B	Ras-related protein Rap-1b	RAP1BL	sp|A6NIZ1|RP1BL_HUMAN
VKDTDDVPMILVGNKCDLEDER	VKDTDDVPM[15.9949]ILVGNKC[57.0215]DLEDER	22	4	0	2	VKDTDDVPM[15.9949]ILVGNKC[57.0215]DLEDER	VK[6.0201]DTDDVPM[15.9949]ILVGNK[6.0201]C[57.0215]DLEDER	134501	202222	0.509265	0.95403	1275.85	1275.85	0.906	0.906	MS/MS	MS/MS	sp|P61224|RAP1B_HUMAN	P61224	RAP1B_HUMAN	RAP1B	Ras-related protein Rap-1b	RAP1BL	sp|A6NIZ1|RP1BL_HUMAN
VKDTEDVPMILVGNK	VKDTEDVPMILVGNK	15	2	0	2	VKDTEDVPMILVGNK	VK[6.0201]DTEDVPMILVGNK[6.0201]	50762.7	42423.3	-0.365436	0.708118	1398.76	1398.76	1.11	1.11	MS/MS	requantify	sp|P62834|RAP1A_HUMAN	P62834	RAP1A_HUMAN	RAP1A	Ras-related protein Rap-1A
VKDTEDVPMILVGNKCDLEDER	VKDTEDVPMILVGNKC[57.0215]DLEDER	22	3	0	2	VKDTEDVPMILVGNKC[57.0215]DLEDER	VK[6.0201]DTEDVPMILVGNK[6.0201]C[57.0215]DLEDER	78089.8	67337.3	-0.292786	0.756532	1461.03	1461.03	0.984	0.982	requantify	MS/MS	sp|P62834|RAP1A_HUMAN	P62834	RAP1A_HUMAN	RAP1A	Ras-related protein Rap-1A
VKDTEDVPMILVGNKCDLEDER	VKDTEDVPMILVGNKC[57.0215]DLEDER	22	4	0	2	VKDTEDVPMILVGNKC[57.0215]DLEDER	VK[6.0201]DTEDVPMILVGNK[6.0201]C[57.0215]DLEDER	87142.3	78041.1	-0.238196	0.836547	1461.03	1461.03	0.902	0.9	MS/MS	MS/MS	sp|P62834|RAP1A_HUMAN	P62834	RAP1A_HUMAN	RAP1A	Ras-related protein Rap-1A
VKDTEDVPMILVGNK	VKDTEDVPM[15.9949]ILVGNK	15	2	0	2	VKDTEDVPM[15.9949]ILVGNK	VK[6.0201]DTEDVPM[15.9949]ILVGNK[6.0201]	85348.6	80231	-0.195733	0.922453	1167.86	1167.86	1.116	1.116	MS/MS	MS/MS	sp|P62834|RAP1A_HUMAN	P62834	RAP1A_HUMAN	RAP1A	Ras-related protein Rap-1A
VKDTEDVPMILVGNKCDLEDER	VKDTEDVPM[15.9949]ILVGNKC[57.0215]DLEDER	22	3	0	2	VKDTEDVPM[15.9949]ILVGNKC[57.0215]DLEDER	VK[6.0201]DTEDVPM[15.9949]ILVGNK[6.0201]C[57.0215]DLEDER	83427.4	87582.4	-0.00893816	0.919944	1275.85	1274.68	1.078	1.084	MS/MS	MS/MS	sp|P62834|RAP1A_HUMAN	P62834	RAP1A_HUMAN	RAP1A	Ras-related protein Rap-1A
VKDTEDVPMILVGNKCDLEDER	VKDTEDVPM[15.9949]ILVGNKC[57.0215]DLEDER	22	4	0	2	VKDTEDVPM[15.9949]ILVGNKC[57.0215]DLEDER	VK[6.0201]DTEDVPM[15.9949]ILVGNK[6.0201]C[57.0215]DLEDER	191562	188243	-0.104275	0.961029	1274.68	1274.68	0.908	0.91	MS/MS	MS/MS	sp|P62834|RAP1A_HUMAN	P62834	RAP1A_HUMAN	RAP1A	Ras-related protein Rap-1A
VKDTFKEEQQK	VKDTFKEEQQK	11	3	0	3	VKDTFKEEQQK	VK[6.0201]DTFK[6.0201]EEQQK[6.0201]	12459.1	89861.2	2.72239	0.59381	249.636	253.153	0.788	0.79	requantify	MS/MS	sp|Q86UL3|GPAT4_HUMAN	Q86UL3	GPAT4_HUMAN	GPAT4	Glycerol-3-phosphate acyltransferase 4
VKDTFNGNLPFLFK	VKDTFNGNLPFLFK	14	2	0	2	VKDTFNGNLPFLFK	VK[6.0201]DTFNGNLPFLFK[6.0201]	117576	1975.41	-5.97303	0.187478	1930.1	1932.44	1.13	1.128	MS/MS	requantify	sp|P34949|MPI_HUMAN	P34949	MPI_HUMAN	MPI	Mannose-6-phosphate isomerase
VKDTFNGNLPFLFK	VKDTFNGNLPFLFK	14	3	0	2	VKDTFNGNLPFLFK	VK[6.0201]DTFNGNLPFLFK[6.0201]	419150				1928.93		0.846		MS/MS	unmatched	sp|P34949|MPI_HUMAN	P34949	MPI_HUMAN	MPI	Mannose-6-phosphate isomerase
VKDVLLK	VKDVLLK	7	2	0	2	VKDVLLK		70636.3				563.664		0.776		MS/MS	unmatched	sp|B0I1T2|MYO1G_HUMAN	B0I1T2	MYO1G_HUMAN	MYO1G	Unconventional myosin-Ig
VKEDENVPFLLVGNK	VKEDENVPFLLVGNK	15	2	0	2	VKEDENVPFLLVGNK	VK[6.0201]EDENVPFLLVGNK[6.0201]	113963	110356	-0.169032	0.974526	1640.95	1639.78	1.124	1.128	MS/MS	MS/MS	sp|P11233|RALA_HUMAN	P11233	RALA_HUMAN	RALA	Ras-related protein Ral-A
VKEDENVPFLLVGNK	VKEDENVPFLLVGNK	15	3	0	2	VKEDENVPFLLVGNK	VK[6.0201]EDENVPFLLVGNK[6.0201]	386127	381964	-0.138278	0.969932	1638.61	1637.43	0.77	0.772	MS/MS	MS/MS	sp|P11233|RALA_HUMAN	P11233	RALA_HUMAN	RALA	Ras-related protein Ral-A
VKEDKFENPDLFAK	VKEDKFENPDLFAK	14	2	0	3	VKEDKFENPDLFAK	VK[6.0201]EDK[6.0201]FENPDLFAK[6.0201]	70069.6				959.395		1.114		MS/MS	unmatched	sp|O60879|DIAP2_HUMAN	O60879	DIAP2_HUMAN	DIAPH2	Protein diaphanous homolog 2
VKEDKFENPDLFAK	VKEDKFENPDLFAK	14	3	0	3	VKEDKFENPDLFAK	VK[6.0201]EDK[6.0201]FENPDLFAK[6.0201]	106955	10180	-3.49965	0.140896	960.567	962.911	0.866	0.874	MS/MS	requantify	sp|O60879|DIAP2_HUMAN	O60879	DIAP2_HUMAN	DIAPH2	Protein diaphanous homolog 2
VKEDPDGEHAR	VKEDPDGEHAR	11	2	0	1	VKEDPDGEHAR	VK[6.0201]EDPDGEHAR	69397.7	302156	2.02117	0.321987	139.11	140.281	0.93	0.92	requantify	MS/MS	sp|P52272|HNRPM_HUMAN	P52272	HNRPM_HUMAN	HNRNPM	Heterogeneous nuclear ribonucleoprotein M
VKEDPDGEHAR	VKEDPDGEHAR	11	3	0	1	VKEDPDGEHAR	VK[6.0201]EDPDGEHAR	346147	362393	-0.0349914	0.85281	193.023	191.851	0.768	0.77	MS/MS	MS/MS	sp|P52272|HNRPM_HUMAN	P52272	HNRPM_HUMAN	HNRNPM	Heterogeneous nuclear ribonucleoprotein M
VKEDPDGEHARR	VKEDPDGEHARR	12	3	0	1	VKEDPDGEHARR	VK[6.0201]EDPDGEHARR	112550	98937.3	-0.292421	0.862406	234.31	235.482	0.786	0.784	MS/MS	MS/MS	sp|P52272|HNRPM_HUMAN	P52272	HNRPM_HUMAN	HNRNPM	Heterogeneous nuclear ribonucleoprotein M
VKEDPDGEHARR	VKEDPDGEHARR	12	4	0	1	VKEDPDGEHARR	VK[6.0201]EDPDGEHARR	84038.9	97157.2	0.102824	0.764065	240.17	236.654	0.7	0.698	MS/MS	requantify	sp|P52272|HNRPM_HUMAN	P52272	HNRPM_HUMAN	HNRNPM	Heterogeneous nuclear ribonucleoprotein M
VKEDRFENNELFAK	VKEDRFENNELFAK	14	2	0	2	VKEDRFENNELFAK	VK[6.0201]EDRFENNELFAK[6.0201]	134731	63050.4	-1.23155	0.9849	832.297	832.297	1.124	1.124	MS/MS	MS/MS	sp|O60610|DIAP1_HUMAN	O60610	DIAP1_HUMAN	DIAPH1	Protein diaphanous homolog 1
VKEDRFENNELFAK	VKEDRFENNELFAK	14	3	0	2	VKEDRFENNELFAK	VK[6.0201]EDRFENNELFAK[6.0201]	311082	143482	-1.25246	0.98212	832.297	832.297	0.88	0.882	MS/MS	requantify	sp|O60610|DIAP1_HUMAN	O60610	DIAP1_HUMAN	DIAPH1	Protein diaphanous homolog 1
VKEDVVSYAR	VKEDVVSYAR	10	2	0	1	VKEDVVSYAR		59435.4				565.675		0.946		MS/MS	unmatched	sp|Q13402|MYO7A_HUMAN	Q13402	MYO7A_HUMAN	MYO7A	Unconventional myosin-VIIa
VKEEDESANSLRPGALFFSR	VKEEDESANSLRPGALFFSR	20	3	0	1	VKEEDESANSLRPGALFFSR		80358.8				1423.08		0.95		MS/MS	unmatched	sp|P18887|XRCC1_HUMAN	P18887	XRCC1_HUMAN	XRCC1	DNA repair protein XRCC1
VKEEEAALAAK	VKEEEAALAAK	11	2	0	2	VKEEEAALAAK	VK[6.0201]EEEAALAAK[6.0201]	253708	31368.5	-3.16114	0.868726	410.798	410.798	0.93	0.928	MS/MS	MS/MS	sp|O60437|PEPL_HUMAN	O60437	PEPL_HUMAN	PPL	Periplakin
VKEEEAALAAK	VKEEEAALAAK	11	3	0	2	VKEEEAALAAK	VK[6.0201]EEEAALAAK[6.0201]	106209	9747.16	-3.59114	0.764456	410.798	410.798	0.8	0.802	MS/MS	requantify	sp|O60437|PEPL_HUMAN	O60437	PEPL_HUMAN	PPL	Periplakin
VKEEESLENISSVK	VKEEESLENISSVK	14	2	0	2	VKEEESLENISSVK		184871				843.676		1.074		MS/MS	unmatched	sp|Q15042|RB3GP_HUMAN	Q15042	RB3GP_HUMAN	RAB3GAP1	Rab3 GTPase-activating protein catalytic subunit
VKEEESLENISSVKK	VKEEESLENISSVKK	15	3	0	3	VKEEESLENISSVKK		84888.9				649.11		0.864		MS/MS	unmatched	sp|Q15042|RB3GP_HUMAN	Q15042	RB3GP_HUMAN	RAB3GAP1	Rab3 GTPase-activating protein catalytic subunit
VKEEIIDAIRQELSGISTT	VKEEIIDAIRQELSGISTT	19	3	0	1	VKEEIIDAIRQELSGISTT	VK[6.0201]EEIIDAIRQELSGISTT	93504.8	13815.5	-2.8951	0.773545	2246.74	2246.74	0.896	0.888	MS/MS	requantify	sp|Q9UI08|EVL_HUMAN	Q9UI08	EVL_HUMAN	EVL	Ena/VASP-like protein
VKEEIIEAFVQELR	VKEEIIEAFVQELR	14	2	0	1	VKEEIIEAFVQELR		116512				2099.35		1.134		MS/MS	unmatched	sp|P50552|VASP_HUMAN	P50552	VASP_HUMAN	VASP	Vasodilator-stimulated phosphoprotein
VKEEIIEAFVQELR	VKEEIIEAFVQELR	14	3	0	1	VKEEIIEAFVQELR		367835				2099.35		0.84		MS/MS	unmatched	sp|P50552|VASP_HUMAN	P50552	VASP_HUMAN	VASP	Vasodilator-stimulated phosphoprotein
VKEEIIEAFVQELRK	VKEEIIEAFVQELRK	15	3	0	2	VKEEIIEAFVQELRK		41725.8				1943.88		0.93		MS/MS	unmatched	sp|P50552|VASP_HUMAN	P50552	VASP_HUMAN	VASP	Vasodilator-stimulated phosphoprotein
VKEERPLFPQILSSIELLQHSLPK	VKEERPLFPQILSSIELLQHSLPK	24	4	0	2	VKEERPLFPQILSSIELLQHSLPK	VK[6.0201]EERPLFPQILSSIELLQHSLPK[6.0201]	35755.9	45007.2	0.257674	0.345023	2385.98	2387.16	1	0.992	MS/MS	MS/MS	sp|P04049|RAF1_HUMAN	P04049	RAF1_HUMAN	RAF1	RAF proto-oncogene serine/threonine-protein kinase
VKEESQLPGTGGPEDVLQPVQR	VKEESQLPGTGGPEDVLQPVQR	22	2	0	1	VKEESQLPGTGGPEDVLQPVQR		38049.9				1305.15		1.296		MS/MS	unmatched	sp|Q02952|AKA12_HUMAN	Q02952	AKA12_HUMAN	AKAP12	A-kinase anchor protein 12
VKEESQLPGTGGPEDVLQPVQR	VKEESQLPGTGGPEDVLQPVQR	22	3	0	1	VKEESQLPGTGGPEDVLQPVQR		147087				1305.15		0.95		MS/MS	unmatched	sp|Q02952|AKA12_HUMAN	Q02952	AKA12_HUMAN	AKAP12	A-kinase anchor protein 12
VKEESSSISSLKDEFTQR	VKEESSSISSLKDEFTQR	18	3	0	2	VKEESSSISSLKDEFTQR	VK[6.0201]EESSSISSLK[6.0201]DEFTQR	33848.9	67083.4	0.907788	0.942771	1076.6	1076.6	0.93	0.932	MS/MS	MS/MS	sp|P82094|TMF1_HUMAN	P82094	TMF1_HUMAN	TMF1	TATA element modulatory factor
VKEESSYILESNR	VKEESSYILESNR	13	2	0	1	VKEESSYILESNR	VK[6.0201]EESSYILESNR	29164.7	59760.8	0.91739	0.0548273	717.07	713.555	1.052	1.09	requantify	MS/MS	sp|Q7L099|RUFY3_HUMAN	Q7L099	RUFY3_HUMAN	RUFY3	Protein RUFY3
VKEEVFIQQR	VKEEVFIQQR	10	2	0	1	VKEEVFIQQR	VK[6.0201]EEVFIQQR	43262.7	4158.26	-3.45338	0.502237	682.97	682.97	0.98	0.97	MS/MS	requantify	sp|P04275|VWF_HUMAN	P04275	VWF_HUMAN	VWF	von Willebrand factor
VKEFCENLSADCR	VKEFC[57.0215]ENLSADC[57.0215]R	13	2	0	1	VKEFC[57.0215]ENLSADC[57.0215]R	VK[6.0201]EFC[57.0215]ENLSADC[57.0215]R	144112	239062	0.594156	0.954923	731.5	730.328	1.074	1.076	MS/MS	MS/MS	sp|P30153|2AAA_HUMAN	P30153	2AAA_HUMAN	PPP2R1A	Serine/threonine-protein phosphatase 2A 65 kDa regulatory subunit A alpha isoform
VKEFCENLSADCR	VKEFC[57.0215]ENLSADC[57.0215]R	13	3	0	1	VKEFC[57.0215]ENLSADC[57.0215]R	VK[6.0201]EFC[57.0215]ENLSADC[57.0215]R	87494.9	140226	0.544442	0.977905	732.672	732.672	0.836	0.836	requantify	MS/MS	sp|P30153|2AAA_HUMAN	P30153	2AAA_HUMAN	PPP2R1A	Serine/threonine-protein phosphatase 2A 65 kDa regulatory subunit A alpha isoform
VKEFLHNQGK	VKEFLHNQGK	10	2	0	2	VKEFLHNQGK		98849.1				308.719		0.908		MS/MS	unmatched	sp|Q9H4A4|AMPB_HUMAN	Q9H4A4	AMPB_HUMAN	RNPEP	Aminopeptidase B
VKEFLHNQGK	VKEFLHNQGK	10	3	0	2	VKEFLHNQGK		202193				307.547		0.754		MS/MS	unmatched	sp|Q9H4A4|AMPB_HUMAN	Q9H4A4	AMPB_HUMAN	RNPEP	Aminopeptidase B
VKEFLQEKYEK	VKEFLQEKYEK	11	2	0	3	VKEFLQEKYEK	VK[6.0201]EFLQEK[6.0201]YEK[6.0201]	50393.7	59363.2	0.128178	0.944665	562.583	562.583	1.042	1.044	MS/MS	MS/MS	sp|P52594|AGFG1_HUMAN	P52594	AGFG1_HUMAN	AGFG1	Arf-GAP domain and FG repeat-containing protein 1	AGFG2	sp|O95081|AGFG2_HUMAN
VKEFLQEKYEK	VKEFLQEKYEK	11	3	0	3	VKEFLQEKYEK	VK[6.0201]EFLQEK[6.0201]YEK[6.0201]	89736	107560	0.15324	0.976956	562.583	562.583	0.798	0.798	MS/MS	MS/MS	sp|P52594|AGFG1_HUMAN	P52594	AGFG1_HUMAN	AGFG1	Arf-GAP domain and FG repeat-containing protein 1	AGFG2	sp|O95081|AGFG2_HUMAN
VKEFYSYQNEAVAIENIK	VKEFYSYQNEAVAIENIK	18	2	0	2	VKEFYSYQNEAVAIENIK	VK[6.0201]EFYSYQNEAVAIENIK[6.0201]	212467				1513.04		1.232		MS/MS	unmatched	sp|P55157|MTP_HUMAN	P55157	MTP_HUMAN	MTTP	Microsomal triglyceride transfer protein large subunit
VKEFYSYQNEAVAIENIK	VKEFYSYQNEAVAIENIK	18	3	0	2	VKEFYSYQNEAVAIENIK	VK[6.0201]EFYSYQNEAVAIENIK[6.0201]	458494	4095.43	-6.91378	0.147824	1513.04	1504.83	0.97	0.972	MS/MS	requantify	sp|P55157|MTP_HUMAN	P55157	MTP_HUMAN	MTTP	Microsomal triglyceride transfer protein large subunit
VKEFYSYQNEAVAIENIKR	VKEFYSYQNEAVAIENIKR	19	2	0	2	VKEFYSYQNEAVAIENIKR		358839				1284.68		1.304		MS/MS	unmatched	sp|P55157|MTP_HUMAN	P55157	MTP_HUMAN	MTTP	Microsomal triglyceride transfer protein large subunit
VKEFYSYQNEAVAIENIKR	VKEFYSYQNEAVAIENIKR	19	3	0	2	VKEFYSYQNEAVAIENIKR		1.5254e+06				1284.68		1.044		MS/MS	unmatched	sp|P55157|MTP_HUMAN	P55157	MTP_HUMAN	MTTP	Microsomal triglyceride transfer protein large subunit
VKEFYSYQNEAVAIENIKR	VKEFYSYQNEAVAIENIKR	19	4	0	2	VKEFYSYQNEAVAIENIKR		812198				1285.85		0.894		MS/MS	unmatched	sp|P55157|MTP_HUMAN	P55157	MTP_HUMAN	MTTP	Microsomal triglyceride transfer protein large subunit
VKEGMNIVEAMER	VKEGMNIVEAMER	13	2	0	1	VKEGMNIVEAMER	VK[6.0201]EGMNIVEAMER	1.52329e+06	1.48824e+06	-0.130997	0.972088	1217.31	1216.14	1.06	1.056	MS/MS	MS/MS	sp|P62937|PPIA_HUMAN	P62937	PPIA_HUMAN	PPIA	Peptidyl-prolyl cis-trans isomerase A
VKEGMNIVEAMER	VKEGMNIVEAMER	13	3	0	1	VKEGMNIVEAMER	VK[6.0201]EGMNIVEAMER	95591.2	139470	0.486306	0.883799	1213.98	1213.98	0.8	0.802	requantify	MS/MS	sp|P62937|PPIA_HUMAN	P62937	PPIA_HUMAN	PPIA	Peptidyl-prolyl cis-trans isomerase A
VKEGMNIVEAMER	VKEGMNIVEAM[15.9949]ER	13	2	0	1	VKEGMNIVEAM[15.9949]ER	VK[6.0201]EGMNIVEAM[15.9949]ER	1.26427e+06	1.18268e+06	-0.193653	0.948979	730.916	736.78	1.048	1.05	MS/MS	MS/MS	sp|P62937|PPIA_HUMAN	P62937	PPIA_HUMAN	PPIA	Peptidyl-prolyl cis-trans isomerase A
VKEGMNIVEAMER	VKEGMNIVEAM[15.9949]ER	13	3	0	1	VKEGMNIVEAM[15.9949]ER	VK[6.0201]EGMNIVEAM[15.9949]ER	20958	27697.8	0.343571	0.935899	735.793	734.621	0.814	0.814	requantify	MS/MS	sp|P62937|PPIA_HUMAN	P62937	PPIA_HUMAN	PPIA	Peptidyl-prolyl cis-trans isomerase A
VKEGMNIVEAMER	VKEGM[15.9949]NIVEAMER	13	2	0	1	VKEGM[15.9949]NIVEAMER	VK[6.0201]EGM[15.9949]NIVEAMER	2.25599e+06	2036987	-0.244738	0.941122	918.444	918.444	1.068	1.068	MS/MS	MS/MS	sp|P62937|PPIA_HUMAN	P62937	PPIA_HUMAN	PPIA	Peptidyl-prolyl cis-trans isomerase A
VKEGMNIVEAMERFGSR	VKEGM[15.9949]NIVEAMERFGSR	17	3	0	1	VKEGM[15.9949]NIVEAMERFGSR	VK[6.0201]EGM[15.9949]NIVEAMERFGSR	39830.8	38674.3	-0.188965	0.863256	1465.45	1464.28	0.94	0.942	requantify	MS/MS	sp|P62937|PPIA_HUMAN	P62937	PPIA_HUMAN	PPIA	Peptidyl-prolyl cis-trans isomerase A
VKEGMNIVEAMER	VKEGM[15.9949]NIVEAM[15.9949]ER	13	2	0	1	VKEGM[15.9949]NIVEAM[15.9949]ER	VK[6.0201]EGM[15.9949]NIVEAM[15.9949]ER	2685186	2.56716e+06	-0.162266	0.980966	504.707	504.707	1.032	1.034	MS/MS	MS/MS	sp|P62937|PPIA_HUMAN	P62937	PPIA_HUMAN	PPIA	Peptidyl-prolyl cis-trans isomerase A
VKEGMNIVEAMER	VKEGM[15.9949]NIVEAM[15.9949]ER	13	3	0	1	VKEGM[15.9949]NIVEAM[15.9949]ER	VK[6.0201]EGM[15.9949]NIVEAM[15.9949]ER	1.85993e+06	1.80941e+06	-0.137143	0.997993	500.018	500.018	0.816	0.818	MS/MS	MS/MS	sp|P62937|PPIA_HUMAN	P62937	PPIA_HUMAN	PPIA	Peptidyl-prolyl cis-trans isomerase A
VKEGMNIVEAMERFGSR	VKEGM[15.9949]NIVEAM[15.9949]ERFGSR	17	3	0	1	VKEGM[15.9949]NIVEAM[15.9949]ERFGSR	VK[6.0201]EGM[15.9949]NIVEAM[15.9949]ERFGSR	40244.1	37841.5	-0.235265	0.956272	778.64	778.64	0.92	0.924	MS/MS	requantify	sp|P62937|PPIA_HUMAN	P62937	PPIA_HUMAN	PPIA	Peptidyl-prolyl cis-trans isomerase A
VKEGVEVTDHR	VKEGVEVTDHR	11	2	0	1	VKEGVEVTDHR	VK[6.0201]EGVEVTDHR	116426	24719.2	-2.39681	0.590055	302.239	299.894	0.964	0.956	MS/MS	requantify	sp|O00763|ACACB_HUMAN	O00763	ACACB_HUMAN	ACACB	Acetyl-CoA carboxylase 2
VKEGVEVTDHR	VKEGVEVTDHR	11	3	0	1	VKEGVEVTDHR	VK[6.0201]EGVEVTDHR	35544.3	10159.6	-1.96788	0.429053	302.239	299.894	0.756	0.76	MS/MS	requantify	sp|O00763|ACACB_HUMAN	O00763	ACACB_HUMAN	ACACB	Acetyl-CoA carboxylase 2
VKEGYVPQEEVPVYENK	VKEGYVPQEEVPVYENK	17	2	0	2	VKEGYVPQEEVPVYENK	VK[6.0201]EGYVPQEEVPVYENK[6.0201]	49741.2	81152	0.628464	0.92561	1007.59	1007.59	1.21	1.21	MS/MS	MS/MS	sp|Q9BRP8|PYM1_HUMAN	Q9BRP8	PYM1_HUMAN	PYM1	Partner of Y14 and mago
VKEGYVPQEEVPVYENK	VKEGYVPQEEVPVYENK	17	3	0	2	VKEGYVPQEEVPVYENK	VK[6.0201]EGYVPQEEVPVYENK[6.0201]	109744	196946	0.765934	0.986838	1006.42	1006.42	0.876	0.874	MS/MS	MS/MS	sp|Q9BRP8|PYM1_HUMAN	Q9BRP8	PYM1_HUMAN	PYM1	Partner of Y14 and mago
VKEHGTHQQLLAQK	VKEHGTHQQLLAQK	14	3	0	2	VKEHGTHQQLLAQK	VK[6.0201]EHGTHQQLLAQK[6.0201]	28615.8	36772.7	0.241879	0.851552	263.563	262.391	0.822	0.822	MS/MS	MS/MS	sp|P21439|MDR3_HUMAN	P21439	MDR3_HUMAN	ABCB4	Phosphatidylcholine translocator ABCB4	ABCB1	sp|P08183|MDR1_HUMAN
VKEHHQSLDPNCPR	VKEHHQSLDPNC[57.0215]PR	14	2	0	1	VKEHHQSLDPNC[57.0215]PR		123124				270.531		1.096		MS/MS	unmatched	sp|P05181|CP2E1_HUMAN	P05181	CP2E1_HUMAN	CYP2E1	Cytochrome P450 2E1
VKEHHQSLDPNCPR	VKEHHQSLDPNC[57.0215]PR	14	3	0	1	VKEHHQSLDPNC[57.0215]PR		965514				270.531		0.84		MS/MS	unmatched	sp|P05181|CP2E1_HUMAN	P05181	CP2E1_HUMAN	CYP2E1	Cytochrome P450 2E1
VKEHHQSLDPNCPR	VKEHHQSLDPNC[57.0215]PR	14	4	0	1	VKEHHQSLDPNC[57.0215]PR		930331				270.531		0.732		MS/MS	unmatched	sp|P05181|CP2E1_HUMAN	P05181	CP2E1_HUMAN	CYP2E1	Cytochrome P450 2E1
VKEHINSVSAMK	VKEHINSVSAM[15.9949]K	12	3	0	2	VKEHINSVSAM[15.9949]K	VK[6.0201]EHINSVSAM[15.9949]K[6.0201]	19616.8	19325.9	-0.119494	0.92911	274.609	273.438	0.788	0.788	MS/MS	MS/MS	sp|Q14204|DYHC1_HUMAN	Q14204	DYHC1_HUMAN	DYNC1H1	Cytoplasmic dynein 1 heavy chain 1
VKEHQASLDVNNPR	VKEHQASLDVNNPR	14	2	0	1	VKEHQASLDVNNPR		466174				376.973		1.072		MS/MS	unmatched	sp|P10632|CP2C8_HUMAN	P10632	CP2C8_HUMAN	CYP2C8	Cytochrome P450 2C8
VKEHQASLDVNNPR	VKEHQASLDVNNPR	14	3	0	1	VKEHQASLDVNNPR		1.41341e+06				376.973		0.866		MS/MS	unmatched	sp|P10632|CP2C8_HUMAN	P10632	CP2C8_HUMAN	CYP2C8	Cytochrome P450 2C8
VKEHQASLDVNNPRDFIDCFLIK	VKEHQASLDVNNPRDFIDC[57.0215]FLIK	23	2	0	2	VKEHQASLDVNNPRDFIDC[57.0215]FLIK	VK[6.0201]EHQASLDVNNPRDFIDC[57.0215]FLIK[6.0201]	24869.3				1931.54		1.46		MS/MS	unmatched	sp|P10632|CP2C8_HUMAN	P10632	CP2C8_HUMAN	CYP2C8	Cytochrome P450 2C8
VKEHQASLDVNNPRDFIDCFLIK	VKEHQASLDVNNPRDFIDC[57.0215]FLIK	23	4	0	2	VKEHQASLDVNNPRDFIDC[57.0215]FLIK	VK[6.0201]EHQASLDVNNPRDFIDC[57.0215]FLIK[6.0201]	117476	18662.5	-2.78227	0.474309	1931.54	1931.54	0.98	0.978	MS/MS	requantify	sp|P10632|CP2C8_HUMAN	P10632	CP2C8_HUMAN	CYP2C8	Cytochrome P450 2C8
VKEHQASLDVNNPRDFIDCFLIK	VKEHQASLDVNNPRDFIDC[57.0215]FLIK	23	5	0	2	VKEHQASLDVNNPRDFIDC[57.0215]FLIK	VK[6.0201]EHQASLDVNNPRDFIDC[57.0215]FLIK[6.0201]	23252				1930.37		0.848		MS/MS	unmatched	sp|P10632|CP2C8_HUMAN	P10632	CP2C8_HUMAN	CYP2C8	Cytochrome P450 2C8
VKEHQESMDINNPR	VKEHQESMDINNPR	14	2	0	1	VKEHQESMDINNPR		12153.7				381.879		1.11		MS/MS	unmatched	sp|P33261|CP2CJ_HUMAN	P33261	CP2CJ_HUMAN	CYP2C19	Cytochrome P450 2C19
VKEHQESMDMNNPQDFIDCFLMK	VKEHQESMDM[15.9949]NNPQDFIDC[57.0215]FLM[15.9949]K	23	4	0	2	VKEHQESMDM[15.9949]NNPQDFIDC[57.0215]FLM[15.9949]K		25369.8				1932.32		0.836		MS/MS	unmatched	sp|P11712|CP2C9_HUMAN	P11712	CP2C9_HUMAN	CYP2C9	Cytochrome P450 2C9
VKEHQESMDMNNPQDFIDCFLMK	VKEHQESM[15.9949]DMNNPQDFIDC[57.0215]FLM[15.9949]K	23	4	0	2	VKEHQESM[15.9949]DMNNPQDFIDC[57.0215]FLM[15.9949]K		41339.3				1975.68		0.818		MS/MS	unmatched	sp|P11712|CP2C9_HUMAN	P11712	CP2C9_HUMAN	CYP2C9	Cytochrome P450 2C9
VKEHQESMDMNNPQDFIDCFLMK	VKEHQESM[15.9949]DM[15.9949]NNPQDFIDC[57.0215]FLMK	23	4	0	2	VKEHQESM[15.9949]DM[15.9949]NNPQDFIDC[57.0215]FLMK		9980.13				1961.62		0.822		MS/MS	unmatched	sp|P11712|CP2C9_HUMAN	P11712	CP2C9_HUMAN	CYP2C9	Cytochrome P450 2C9
VKEIEAIESDSFVQQTFR	VKEIEAIESDSFVQQTFR	18	2	0	1	VKEIEAIESDSFVQQTFR	VK[6.0201]EIEAIESDSFVQQTFR	53000.3	136347	1.27969	0.951817	1683.69	1682.52	1.232	1.236	MS/MS	MS/MS	sp|Q96IZ7|RSRC1_HUMAN	Q96IZ7	RSRC1_HUMAN	RSRC1	Serine/Arginine-related protein 53
VKEIEAIESDSFVQQTFR	VKEIEAIESDSFVQQTFR	18	3	0	1	VKEIEAIESDSFVQQTFR	VK[6.0201]EIEAIESDSFVQQTFR	35100.3	85795.4	1.2059	0.846542	1683.69	1683.69	0.938	0.936	requantify	MS/MS	sp|Q96IZ7|RSRC1_HUMAN	Q96IZ7	RSRC1_HUMAN	RSRC1	Serine/Arginine-related protein 53
VKEIGSTMSGR	VKEIGSTMSGR	11	2	0	1	VKEIGSTMSGR	VK[6.0201]EIGSTMSGR	49260.2	64886.7	0.277554	0.938707	385.457	384.284	0.914	0.916	MS/MS	MS/MS	sp|O00422|SAP18_HUMAN	O00422	SAP18_HUMAN	SAP18	Histone deacetylase complex subunit SAP18
VKEIGSTMSGR	VKEIGSTM[15.9949]SGR	11	2	0	1	VKEIGSTM[15.9949]SGR	VK[6.0201]EIGSTM[15.9949]SGR	40731	37254.8	-0.248647	0.851507	248.321	247.149	0.888	0.888	MS/MS	MS/MS	sp|O00422|SAP18_HUMAN	O00422	SAP18_HUMAN	SAP18	Histone deacetylase complex subunit SAP18
VKEIGSTMSGR	VKEIGSTM[15.9949]SGR	11	3	0	1	VKEIGSTM[15.9949]SGR	VK[6.0201]EIGSTM[15.9949]SGR	31359	26837.3	-0.344584	0.716041	247.149	247.149	0.716	0.72	MS/MS	requantify	sp|O00422|SAP18_HUMAN	O00422	SAP18_HUMAN	SAP18	Histone deacetylase complex subunit SAP18
VKELAETIAADDGTDPR	VKELAETIAADDGTDPR	17	2	0	1	VKELAETIAADDGTDPR	VK[6.0201]ELAETIAADDGTDPR	93972.6	11558.6	-3.12983	0.449459	912.2	913.371	1.142	1.132	MS/MS	requantify	sp|O75153|CLU_HUMAN	O75153	CLU_HUMAN	CLUH	Clustered mitochondria protein homolog
VKELAETIAADDGTDPR	VKELAETIAADDGTDPR	17	3	0	1	VKELAETIAADDGTDPR	VK[6.0201]ELAETIAADDGTDPR	122026	17717	-2.89053	-0.0472597	912.2	913.371	0.89	0.91	MS/MS	requantify	sp|O75153|CLU_HUMAN	O75153	CLU_HUMAN	CLUH	Clustered mitochondria protein homolog
VKELEEQLENETLHK	VKELEEQLENETLHK	15	2	0	2	VKELEEQLENETLHK		18135.7				957.112		1.2		MS/MS	unmatched	sp|A0MZ66|SHOT1_HUMAN	A0MZ66	SHOT1_HUMAN	SHTN1	Shootin-1
VKELEEQLENETLHK	VKELEEQLENETLHK	15	3	0	2	VKELEEQLENETLHK		61907.2				955.94		0.882		MS/MS	unmatched	sp|A0MZ66|SHOT1_HUMAN	A0MZ66	SHOT1_HUMAN	SHTN1	Shootin-1
VKELEQQLQESAR	VKELEQQLQESAR	13	2	0	1	VKELEQQLQESAR	VK[6.0201]ELEQQLQESAR	46664.9	4443.05	-3.46702	0.30448	722.819	721.647	1.078	1.088	MS/MS	requantify	sp|Q86UU1|PHLB1_HUMAN	Q86UU1	PHLB1_HUMAN	PHLDB1	Pleckstrin homology-like domain family B member 1
VKELEVR	VKELEVR	7	2	0	1	VKELEVR		269635				401.726		0.812		MS/MS	unmatched	sp|O43674|NDUB5_HUMAN	O43674	NDUB5_HUMAN	NDUFB5	NADH dehydrogenase [ubiquinone] 1 beta subcomplex subunit 5, mitochondrial
VKELGENLPIEDR	VKELGENLPIEDR	13	3	0	1	VKELGENLPIEDR		29328.1				1063.19		0.816		MS/MS	unmatched	sp|P30154|2AAB_HUMAN	P30154	2AAB_HUMAN	PPP2R1B	Serine/threonine-protein phosphatase 2A 65 kDa regulatory subunit A beta isoform
VKELLTLIR	VKELLTLIR	9	2	0	1	VKELLTLIR		1.58773e+06				1412.47		0.918		MS/MS	unmatched	sp|Q15067|ACOX1_HUMAN	Q15067	ACOX1_HUMAN	ACOX1	Peroxisomal acyl-coenzyme A oxidase 1
VKELLTLIR	VKELLTLIR	9	3	0	1	VKELLTLIR		545803				1412.47		0.762		MS/MS	unmatched	sp|Q15067|ACOX1_HUMAN	Q15067	ACOX1_HUMAN	ACOX1	Peroxisomal acyl-coenzyme A oxidase 1
VKELPTLK	VKELPTLK	8	2	0	2	VKELPTLK	VK[6.0201]ELPTLK[6.0201]	31870.3	12456	-1.47531	0.820112	582.362	581.19	0.828	0.826	MS/MS	requantify	sp|Q8TBX8|PI42C_HUMAN	Q8TBX8	PI42C_HUMAN	PIP4K2C	Phosphatidylinositol 5-phosphate 4-kinase type-2 gamma
VKELQAEQEDR	VKELQAEQEDR	11	2	0	1	VKELQAEQEDR	VK[6.0201]ELQAEQEDR	879907	987990	0.020688	0.980782	330.915	329.743	0.964	0.966	MS/MS	MS/MS	sp|Q00341|VIGLN_HUMAN	Q00341	VIGLN_HUMAN	HDLBP	Vigilin
VKELSPEEER	VKELSPEEER	10	2	0	1	VKELSPEEER	VK[6.0201]ELSPEEER	365957	17295.2	-4.54969	0.17975	383.656	384.828	0.932	0.922	MS/MS	requantify	sp|O15488|GLYG2_HUMAN	O15488	GLYG2_HUMAN	GYG2	Glycogenin-2
VKELSPEEER	VKELSPEEER	10	3	0	1	VKELSPEEER	VK[6.0201]ELSPEEER	198735				383.656		0.764		MS/MS	unmatched	sp|O15488|GLYG2_HUMAN	O15488	GLYG2_HUMAN	GYG2	Glycogenin-2
VKELSPEEERR	VKELSPEEERR	11	2	0	1	VKELSPEEERR		104691				305.755		0.988		MS/MS	unmatched	sp|O15488|GLYG2_HUMAN	O15488	GLYG2_HUMAN	GYG2	Glycogenin-2
VKELSPEEERR	VKELSPEEERR	11	3	0	1	VKELSPEEERR		16820				305.755		0.744		MS/MS	unmatched	sp|O15488|GLYG2_HUMAN	O15488	GLYG2_HUMAN	GYG2	Glycogenin-2
VKELVEFAQDDDRLR	VKELVEFAQDDDRLR	15	2	0	1	VKELVEFAQDDDRLR	VK[6.0201]ELVEFAQDDDRLR	32780.3	50320.7	0.520383	0.974558	1097.4	1097.4	1.226	1.232	MS/MS	MS/MS	sp|Q14677|EPN4_HUMAN	Q14677	EPN4_HUMAN	CLINT1	Clathrin interactor 1
VKELVEFAQDDDRLR	VKELVEFAQDDDRLR	15	3	0	1	VKELVEFAQDDDRLR	VK[6.0201]ELVEFAQDDDRLR	94537.2	117220	0.212321	0.822892	1096.23	1096.23	0.882	0.882	requantify	MS/MS	sp|Q14677|EPN4_HUMAN	Q14677	EPN4_HUMAN	CLINT1	Clathrin interactor 1
VKELYSLNEKK	VKELYSLNEKK	11	2	0	3	VKELYSLNEKK	VK[6.0201]ELYSLNEK[6.0201]K[6.0201]	43658.4	61091.9	0.386783	0.91295	516.049	516.049	1.004	1.004	MS/MS	MS/MS	sp|Q96AQ8|MCUR1_HUMAN	Q96AQ8	MCUR1_HUMAN	MCUR1	Mitochondrial calcium uniporter regulator 1
VKELYSLNEKK	VKELYSLNEKK	11	3	0	3	VKELYSLNEKK	VK[6.0201]ELYSLNEK[6.0201]K[6.0201]	54669.9	73877.7	0.336451	0.929932	516.049	517.221	0.776	0.774	MS/MS	MS/MS	sp|Q96AQ8|MCUR1_HUMAN	Q96AQ8	MCUR1_HUMAN	MCUR1	Mitochondrial calcium uniporter regulator 1
VKENELQYLK	VKENELQYLK	10	2	0	2	VKENELQYLK	VK[6.0201]ENELQYLK[6.0201]	36635.4	26036.6	-0.57565	0.949373	771.271	772.443	0.998	0.994	MS/MS	requantify	sp|Q9H2D6|TARA_HUMAN	Q9H2D6	TARA_HUMAN	TRIOBP	TRIO and F-actin-binding protein
VKENELQYLKK	VKENELQYLKK	11	2	0	3	VKENELQYLKK	VK[6.0201]ENELQYLK[6.0201]K[6.0201]	66399.5	51328.2	-0.44572	0.906599	572.795	572.795	1.052	1.052	MS/MS	MS/MS	sp|Q9H2D6|TARA_HUMAN	Q9H2D6	TARA_HUMAN	TRIOBP	TRIO and F-actin-binding protein
VKENFDK	VKENFDK	7	2	0	2	VKENFDK	VK[6.0201]ENFDK[6.0201]	326502	65229.5	-2.45161	0.86405	247.292	247.292	0.808	0.808	MS/MS	requantify	sp|P02753|RET4_HUMAN	P02753	RET4_HUMAN	RBP4	Retinol-binding protein 4
VKENFDKAR	VKENFDKAR	9	2	0	2	VKENFDKAR	VK[6.0201]ENFDK[6.0201]AR	57322.6	14115.7	-2.13404	0.830522	245.857	248.202	0.89	0.888	MS/MS	requantify	sp|P02753|RET4_HUMAN	P02753	RET4_HUMAN	RBP4	Retinol-binding protein 4
VKENFDKAR	VKENFDKAR	9	3	0	2	VKENFDKAR	VK[6.0201]ENFDK[6.0201]AR	68049.4	33160	-1.14938	0.485364	245.857	248.202	0.736	0.738	MS/MS	requantify	sp|P02753|RET4_HUMAN	P02753	RET4_HUMAN	RBP4	Retinol-binding protein 4
VKENIDALEELK	VKENIDALEELK	12	2	0	2	VKENIDALEELK		2823131				1148.95		1.044		MS/MS	unmatched	sp|P32754|HPPD_HUMAN	P32754	HPPD_HUMAN	HPD	4-hydroxyphenylpyruvate dioxygenase
VKENIDALEELK	VKENIDALEELK	12	3	0	2	VKENIDALEELK		1.72638e+06				1150.12		0.84		MS/MS	unmatched	sp|P32754|HPPD_HUMAN	P32754	HPPD_HUMAN	HPD	4-hydroxyphenylpyruvate dioxygenase
VKEPSVQEATSTSDILK	VKEPSVQEATSTSDILK	17	2	0	2	VKEPSVQEATSTSDILK		107611				1073.47		1.166		MS/MS	unmatched	sp|Q8IYB3|SRRM1_HUMAN	Q8IYB3	SRRM1_HUMAN	SRRM1	Serine/arginine repetitive matrix protein 1
VKEQLEAAKPEPVIEEVDLANLAPR	VKEQLEAAKPEPVIEEVDLANLAPR	25	3	0	2	VKEQLEAAKPEPVIEEVDLANLAPR	VK[6.0201]EQLEAAK[6.0201]PEPVIEEVDLANLAPR	36077.9	49241.8	0.306507	0.904397	1803.78	1802.61	1.058	1.062	MS/MS	MS/MS	sp|Q8WUD4|CCD12_HUMAN	Q8WUD4	CCD12_HUMAN	CCDC12	Coiled-coil domain-containing protein 12
VKEQLEAAKPEPVIEEVDLANLAPR	VKEQLEAAKPEPVIEEVDLANLAPR	25	4	0	2	VKEQLEAAKPEPVIEEVDLANLAPR	VK[6.0201]EQLEAAK[6.0201]PEPVIEEVDLANLAPR	183080	245981	0.28381	0.968179	1803.78	1803.78	0.926	0.924	MS/MS	MS/MS	sp|Q8WUD4|CCD12_HUMAN	Q8WUD4	CCD12_HUMAN	CCDC12	Coiled-coil domain-containing protein 12
VKEQLSSSDTAPR	VKEQLSSSDTAPR	13	2	0	1	VKEQLSSSDTAPR	VK[6.0201]EQLSSSDTAPR	20186	69270.9	1.66334	0.799739	380.645	379.473	1.01	1.014	requantify	MS/MS	sp|O00327|BMAL1_HUMAN	O00327	BMAL1_HUMAN	BMAL1	Basic helix-loop-helix ARNT-like protein 1
VKESDKLVATSK	VKESDKLVATSK	12	2	0	3	VKESDKLVATSK	VK[6.0201]ESDK[6.0201]LVATSK[6.0201]	42805	53346.9	0.223058	0.959316	303.348	303.348	0.956	0.952	MS/MS	MS/MS	sp|Q9Y5X1|SNX9_HUMAN	Q9Y5X1	SNX9_HUMAN	SNX9	Sorting nexin-9
VKESDKLVATSK	VKESDKLVATSK	12	3	0	3	VKESDKLVATSK	VK[6.0201]ESDK[6.0201]LVATSK[6.0201]	120364	169040	0.395397	0.982136	303.348	302.176	0.798	0.8	MS/MS	MS/MS	sp|Q9Y5X1|SNX9_HUMAN	Q9Y5X1	SNX9_HUMAN	SNX9	Sorting nexin-9
VKESITR	VKESITR	7	2	0	1	VKESITR	VK[6.0201]ESITR	450243	28384.5	-4.10958	0.710761	237.715	237.715	0.798	0.798	MS/MS	requantify	sp|O75369|FLNB_HUMAN	O75369	FLNB_HUMAN	FLNB	Filamin-B	FLNA	sp|P21333|FLNA_HUMAN
VKETADFK	VKETADFK	8	2	0	2	VKETADFK	VK[6.0201]ETADFK[6.0201]	375016	108893	-1.91216	0.952374	318.786	318.786	0.856	0.856	MS/MS	MS/MS	sp|P21333|FLNA_HUMAN	P21333	FLNA_HUMAN	FLNA	Filamin-A
VKETQEDKLEGGAAK	VKETQEDKLEGGAAK	15	2	0	3	VKETQEDKLEGGAAK		21366.7				297.579		1.058		MS/MS	unmatched	sp|O43491|E41L2_HUMAN	O43491	E41L2_HUMAN	EPB41L2	Band 4.1-like protein 2
VKETQEDKLEGGAAK	VKETQEDKLEGGAAK	15	3	0	3	VKETQEDKLEGGAAK		64605.9				297.579		0.836		MS/MS	unmatched	sp|O43491|E41L2_HUMAN	O43491	E41L2_HUMAN	EPB41L2	Band 4.1-like protein 2
VKETTYYDVLGVKPNATQEELK	VKETTYYDVLGVKPNATQEELK	22	3	0	3	VKETTYYDVLGVKPNATQEELK	VK[6.0201]ETTYYDVLGVK[6.0201]PNATQEELK[6.0201]	29129.4	79724.5	1.3231	0.929471	1299.71	1300.88	1.006	1.006	requantify	MS/MS	sp|P31689|DNJA1_HUMAN	P31689	DNJA1_HUMAN	DNAJA1	DnaJ homolog subfamily A member 1
VKETTYYDVLGVKPNATQEELK	VKETTYYDVLGVKPNATQEELK	22	4	0	3	VKETTYYDVLGVKPNATQEELK	VK[6.0201]ETTYYDVLGVK[6.0201]PNATQEELK[6.0201]	33383.9	77895.9	1.09295	0.918949	1300.88	1299.71	0.968	0.97	requantify	MS/MS	sp|P31689|DNJA1_HUMAN	P31689	DNJA1_HUMAN	DNAJA1	DnaJ homolog subfamily A member 1
VKEVHDELEDLPSPPPPLSPPPTTSPHKQTEDK	VKEVHDELEDLPSPPPPLSPPPTTSPHKQTEDK	33	5	0	3	VKEVHDELEDLPSPPPPLSPPPTTSPHKQTEDK	VK[6.0201]EVHDELEDLPSPPPPLSPPPTTSPHK[6.0201]QTEDK[6.0201]	2553244	24345.7	-6.84064	0.115821	1238.85	1241.19	1.046	1.012	MS/MS	requantify	sp|Q9NQX3|GEPH_HUMAN	Q9NQX3	GEPH_HUMAN	GPHN	Gephyrin
VKEVLPHVPLGVIQR	VKEVLPHVPLGVIQR	15	2	0	1	VKEVLPHVPLGVIQR		66923.6				1404.18		1.14		MS/MS	unmatched	sp|Q9Y679|AUP1_HUMAN	Q9Y679	AUP1_HUMAN	AUP1	Lipid droplet-regulating VLDL assembly factor AUP1
VKEVLPHVPLGVIQR	VKEVLPHVPLGVIQR	15	3	0	1	VKEVLPHVPLGVIQR		122885				1403.93		0.874		MS/MS	unmatched	sp|Q9Y679|AUP1_HUMAN	Q9Y679	AUP1_HUMAN	AUP1	Lipid droplet-regulating VLDL assembly factor AUP1
VKEVLPHVPLGVIQR	VKEVLPHVPLGVIQR	15	4	0	1	VKEVLPHVPLGVIQR		42688.9				1405.1		0.79		MS/MS	unmatched	sp|Q9Y679|AUP1_HUMAN	Q9Y679	AUP1_HUMAN	AUP1	Lipid droplet-regulating VLDL assembly factor AUP1
VKEYQVETIVDTLCTNMLSDKEQLR	VKEYQVETIVDTLC[57.0215]TNMLSDKEQLR	25	4	0	2	VKEYQVETIVDTLC[57.0215]TNMLSDKEQLR	VK[6.0201]EYQVETIVDTLC[57.0215]TNMLSDK[6.0201]EQLR	63163.9	68641.8	-0.0281385	0.824746	2046.27	2046.27	0.974	0.97	MS/MS	MS/MS	sp|Q86VP6|CAND1_HUMAN	Q86VP6	CAND1_HUMAN	CAND1	Cullin-associated NEDD8-dissociated protein 1
VKEYQVETIVDTLCTNMLSDKEQLR	VKEYQVETIVDTLC[57.0215]TNM[15.9949]LSDKEQLR	25	3	0	2	VKEYQVETIVDTLC[57.0215]TNM[15.9949]LSDKEQLR	VK[6.0201]EYQVETIVDTLC[57.0215]TNM[15.9949]LSDK[6.0201]EQLR	197920	122241	-0.843314	0.84256	1787.25	1786.07	1.168	1.168	requantify	MS/MS	sp|Q86VP6|CAND1_HUMAN	Q86VP6	CAND1_HUMAN	CAND1	Cullin-associated NEDD8-dissociated protein 1
VKEYQVETIVDTLCTNMLSDKEQLR	VKEYQVETIVDTLC[57.0215]TNM[15.9949]LSDKEQLR	25	4	0	2	VKEYQVETIVDTLC[57.0215]TNM[15.9949]LSDKEQLR	VK[6.0201]EYQVETIVDTLC[57.0215]TNM[15.9949]LSDK[6.0201]EQLR	38495.4	42008.9	-0.0221162	0.84277	1787.25	1788.42	1.01	1.004	MS/MS	MS/MS	sp|Q86VP6|CAND1_HUMAN	Q86VP6	CAND1_HUMAN	CAND1	Cullin-associated NEDD8-dissociated protein 1
VKFAVLQTYGDTTHTLVEK	VKFAVLQTYGDTTHTLVEK	19	2	0	2	VKFAVLQTYGDTTHTLVEK	VK[6.0201]FAVLQTYGDTTHTLVEK[6.0201]	10979.7	32353	1.45226	0.72137	1424.04	1424.04	1.266	1.268	requantify	MS/MS	sp|P32754|HPPD_HUMAN	P32754	HPPD_HUMAN	HPD	4-hydroxyphenylpyruvate dioxygenase
VKFAVLQTYGDTTHTLVEK	VKFAVLQTYGDTTHTLVEK	19	3	0	2	VKFAVLQTYGDTTHTLVEK	VK[6.0201]FAVLQTYGDTTHTLVEK[6.0201]	72052	170041	1.13198	0.976455	1425.21	1424.04	1	0.998	MS/MS	MS/MS	sp|P32754|HPPD_HUMAN	P32754	HPPD_HUMAN	HPD	4-hydroxyphenylpyruvate dioxygenase
VKFAVLQTYGDTTHTLVEK	VKFAVLQTYGDTTHTLVEK	19	4	0	2	VKFAVLQTYGDTTHTLVEK	VK[6.0201]FAVLQTYGDTTHTLVEK[6.0201]	65940.6	125551	0.822237	0.738366	1424.04	1424.04	0.874	0.876	MS/MS	MS/MS	sp|P32754|HPPD_HUMAN	P32754	HPPD_HUMAN	HPD	4-hydroxyphenylpyruvate dioxygenase
VKFDDGAVFLAACSSGDTDEVLK	VKFDDGAVFLAAC[57.0215]SSGDTDEVLK	23	2	0	2	VKFDDGAVFLAAC[57.0215]SSGDTDEVLK	VK[6.0201]FDDGAVFLAAC[57.0215]SSGDTDEVLK[6.0201]	39528.3	19776.3	-1.12856	0.608084	1848.24	1848.24	1.328	1.326	requantify	MS/MS	sp|O14974|MYPT1_HUMAN	O14974	MYPT1_HUMAN	PPP1R12A	Protein phosphatase 1 regulatory subunit 12A
VKFDDGAVFLAACSSGDTDEVLK	VKFDDGAVFLAAC[57.0215]SSGDTDEVLK	23	3	0	2	VKFDDGAVFLAAC[57.0215]SSGDTDEVLK	VK[6.0201]FDDGAVFLAAC[57.0215]SSGDTDEVLK[6.0201]	110686	74191.9	-0.706586	0.873365	1849.42	1849.42	0.998	0.992	MS/MS	MS/MS	sp|O14974|MYPT1_HUMAN	O14974	MYPT1_HUMAN	PPP1R12A	Protein phosphatase 1 regulatory subunit 12A
VKFEEDKSYFPSIPK	VKFEEDKSYFPSIPK	15	3	0	3	VKFEEDKSYFPSIPK		25640.7				1276.58		0.89		MS/MS	unmatched	sp|Q13402|MYO7A_HUMAN	Q13402	MYO7A_HUMAN	MYO7A	Unconventional myosin-VIIa
VKFEERYK	VKFEERYK	8	2	0	2	VKFEERYK	VK[6.0201]FEERYK[6.0201]	133314	79513.8	-0.823273	0.209315	364.179	370.039	0.89	0.918	MS/MS	MS/MS	sp|P61353|RL27_HUMAN	P61353	RL27_HUMAN	RPL27	Large ribosomal subunit protein eL27
VKFIHDQTSPNPK	VKFIHDQTSPNPK	13	2	0	2	VKFIHDQTSPNPK	VK[6.0201]FIHDQTSPNPK[6.0201]	55009.5				442.936		1.056		MS/MS	unmatched	sp|P53007|TXTP_HUMAN	P53007	TXTP_HUMAN	SLC25A1	Tricarboxylate transport protein, mitochondrial
VKFIHDQTSPNPK	VKFIHDQTSPNPK	13	3	0	2	VKFIHDQTSPNPK	VK[6.0201]FIHDQTSPNPK[6.0201]	91210.4	11841.1	-3.06231	0.147644	442.936	442.936	0.886	0.874	MS/MS	requantify	sp|P53007|TXTP_HUMAN	P53007	TXTP_HUMAN	SLC25A1	Tricarboxylate transport protein, mitochondrial
VKFQGGR	VKFQGGR	7	2	0	1	VKFQGGR	VK[6.0201]FQGGR	42728.6	33295.2	-0.437611	0.714203	244.596	249.284	0.776	0.772	requantify	MS/MS	sp|Q9UK45|LSM7_HUMAN	Q9UK45	LSM7_HUMAN	LSM7	U6 snRNA-associated Sm-like protein LSm7
VKFTDDRVCK	VKFTDDRVC[57.0215]K	10	2	0	2	VKFTDDRVC[57.0215]K	VK[6.0201]FTDDRVC[57.0215]K[6.0201]	17363.2	72072.6	1.94686	0.649454	421.104	422.276	0.972	0.978	requantify	MS/MS	sp|Q9NQ29|LUC7L_HUMAN	Q9NQ29	LUC7L_HUMAN	LUC7L	Putative RNA-binding protein Luc7-like 1
VKFTLAK	VKFTLAK	7	2	0	2	VKFTLAK	VK[6.0201]FTLAK[6.0201]	58591.1	123275	0.943681	0.923492	684.371	684.371	0.778	0.776	MS/MS	MS/MS	sp|P46781|RS9_HUMAN	P46781	RS9_HUMAN	RPS9	Small ribosomal subunit protein uS4
VKFYSSEPNNLR	VKFYSSEPNNLR	12	2	0	1	VKFYSSEPNNLR	VK[6.0201]FYSSEPNNLR	23738	11731.6	-1.11474	0.329661	761.019	758.675	1.026	1.028	MS/MS	requantify	sp|Q9HCM4|E41L5_HUMAN	Q9HCM4	E41L5_HUMAN	EPB41L5	Band 4.1-like protein 5
VKGDADVSVPK	VKGDADVSVPK	11	2	0	2	VKGDADVSVPK		461828				466.203		0.92		MS/MS	unmatched	sp|Q09666|AHNK_HUMAN	Q09666	AHNK_HUMAN	AHNAK	Neuroblast differentiation-associated protein AHNAK
VKGDADVSVPKLEGDLTGPSVGVEVPDVELECPDAK	VKGDADVSVPKLEGDLTGPSVGVEVPDVELEC[57.0215]PDAK	36	3	0	3	VKGDADVSVPKLEGDLTGPSVGVEVPDVELEC[57.0215]PDAK		28017.1				1924.44		1.134		MS/MS	unmatched	sp|Q09666|AHNK_HUMAN	Q09666	AHNK_HUMAN	AHNAK	Neuroblast differentiation-associated protein AHNAK
VKGDADVSVPKLEGDLTGPSVGVEVPDVELECPDAK	VKGDADVSVPKLEGDLTGPSVGVEVPDVELEC[57.0215]PDAK	36	4	0	3	VKGDADVSVPKLEGDLTGPSVGVEVPDVELEC[57.0215]PDAK		90632.6				1923.27		0.982		MS/MS	unmatched	sp|Q09666|AHNK_HUMAN	Q09666	AHNK_HUMAN	AHNAK	Neuroblast differentiation-associated protein AHNAK
VKGDFDVSVPK	VKGDFDVSVPK	11	2	0	2	VKGDFDVSVPK	VK[6.0201]GDFDVSVPK[6.0201]	145713	5706.45	-4.75345	0.513297	912.514	912.514	0.936	0.938	MS/MS	requantify	sp|Q09666|AHNK_HUMAN	Q09666	AHNK_HUMAN	AHNAK	Neuroblast differentiation-associated protein AHNAK
VKGDLDIAGPNLEGDFK	VKGDLDIAGPNLEGDFK	17	2	0	2	VKGDLDIAGPNLEGDFK		26602.6				1510.33		1.152		MS/MS	unmatched	sp|Q09666|AHNK_HUMAN	Q09666	AHNK_HUMAN	AHNAK	Neuroblast differentiation-associated protein AHNAK
VKGDLDIAGPNLEGDFK	VKGDLDIAGPNLEGDFK	17	3	0	2	VKGDLDIAGPNLEGDFK		59178.6				1509.16		0.92		MS/MS	unmatched	sp|Q09666|AHNK_HUMAN	Q09666	AHNK_HUMAN	AHNAK	Neuroblast differentiation-associated protein AHNAK
VKGDLDIAGPNLEGDFKGPK	VKGDLDIAGPNLEGDFKGPK	20	2	0	3	VKGDLDIAGPNLEGDFKGPK		142476				1317.31		1.226		MS/MS	unmatched	sp|Q09666|AHNK_HUMAN	Q09666	AHNK_HUMAN	AHNAK	Neuroblast differentiation-associated protein AHNAK
VKGDLDIAGPNLEGDFKGPK	VKGDLDIAGPNLEGDFKGPK	20	3	0	3	VKGDLDIAGPNLEGDFKGPK		491018				1317.31		0.918		MS/MS	unmatched	sp|Q09666|AHNK_HUMAN	Q09666	AHNK_HUMAN	AHNAK	Neuroblast differentiation-associated protein AHNAK
VKGDLDIAGPNLEGDFKGPK	VKGDLDIAGPNLEGDFKGPK	20	4	0	3	VKGDLDIAGPNLEGDFKGPK		413068				1318.49		0.852		MS/MS	unmatched	sp|Q09666|AHNK_HUMAN	Q09666	AHNK_HUMAN	AHNAK	Neuroblast differentiation-associated protein AHNAK
VKGDMDVSLPK	VKGDMDVSLPK	11	2	0	2	VKGDMDVSLPK		74995				849.47		0.94		MS/MS	unmatched	sp|Q09666|AHNK_HUMAN	Q09666	AHNK_HUMAN	AHNAK	Neuroblast differentiation-associated protein AHNAK
VKGDMDISLPK	VKGDM[15.9949]DISLPK	11	2	0	2	VKGDM[15.9949]DISLPK	VK[6.0201]GDM[15.9949]DISLPK[6.0201]	133574	21570.3	-2.73867	0.543017	734.874	729.014	0.948	0.95	MS/MS	requantify	sp|Q09666|AHNK_HUMAN	Q09666	AHNK_HUMAN	AHNAK	Neuroblast differentiation-associated protein AHNAK
VKGDMDVSLPK	VKGDM[15.9949]DVSLPK	11	2	0	2	VKGDM[15.9949]DVSLPK		89901.4				593.953		0.946		MS/MS	unmatched	sp|Q09666|AHNK_HUMAN	Q09666	AHNK_HUMAN	AHNAK	Neuroblast differentiation-associated protein AHNAK
VKGDVDISLPK	VKGDVDISLPK	11	2	0	2	VKGDVDISLPK	VK[6.0201]GDVDISLPK[6.0201]	166780	11158.8	-3.9991	0.895193	968.839	967.667	0.944	0.946	MS/MS	requantify	sp|Q09666|AHNK_HUMAN	Q09666	AHNK_HUMAN	AHNAK	Neuroblast differentiation-associated protein AHNAK
VKGDVDVSLPK	VKGDVDVSLPK	11	2	0	2	VKGDVDVSLPK	VK[6.0201]GDVDVSLPK[6.0201]	1270205	138044	-3.3218	0.952636	822.647	822.647	0.93	0.93	MS/MS	MS/MS	sp|Q09666|AHNK_HUMAN	Q09666	AHNK_HUMAN	AHNAK	Neuroblast differentiation-associated protein AHNAK
VKGDVDVSLPKVEGDLK	VKGDVDVSLPKVEGDLK	17	3	0	3	VKGDVDVSLPKVEGDLK	VK[6.0201]GDVDVSLPK[6.0201]VEGDLK[6.0201]	95984.6	13384.4	-2.9504	0.824091	1195.5	1196.67	0.956	0.956	MS/MS	requantify	sp|Q09666|AHNK_HUMAN	Q09666	AHNK_HUMAN	AHNAK	Neuroblast differentiation-associated protein AHNAK
VKGDVDVSVPK	VKGDVDVSVPK	11	2	0	2	VKGDVDVSVPK		652712				638.341		0.932		MS/MS	unmatched	sp|Q09666|AHNK_HUMAN	Q09666	AHNK_HUMAN	AHNAK	Neuroblast differentiation-associated protein AHNAK
VKGDVDVTLPK	VKGDVDVTLPK	11	2	0	2	VKGDVDVTLPK		274804				836.71		0.954		MS/MS	unmatched	sp|Q09666|AHNK_HUMAN	Q09666	AHNK_HUMAN	AHNAK	Neuroblast differentiation-associated protein AHNAK
VKGEEIYSMDEGIR	VKGEEIYSMDEGIR	14	2	0	1	VKGEEIYSMDEGIR	VK[6.0201]GEEIYSMDEGIR	20304.9	15841.4	-0.435847	0.715283	1005.24	1007.59	1.086	1.078	MS/MS	requantify	sp|Q96P70|IPO9_HUMAN	Q96P70	IPO9_HUMAN	IPO9	Importin-9
VKGEEIYSMDEGIR	VKGEEIYSMDEGIR	14	3	0	1	VKGEEIYSMDEGIR	VK[6.0201]GEEIYSMDEGIR	38964.9	36613.8	-0.167509	0.941915	1006.42	1005.24	0.834	0.834	MS/MS	MS/MS	sp|Q96P70|IPO9_HUMAN	Q96P70	IPO9_HUMAN	IPO9	Importin-9
VKGEYDMTVPK	VKGEYDM[15.9949]TVPK	11	2	0	2	VKGEYDM[15.9949]TVPK	VK[6.0201]GEYDM[15.9949]TVPK[6.0201]	55157.5	11075.4	-2.42276	0.256711	431.652	429.308	0.97	0.982	MS/MS	requantify	sp|Q09666|AHNK_HUMAN	Q09666	AHNK_HUMAN	AHNAK	Neuroblast differentiation-associated protein AHNAK
VKGEYDVTVPK	VKGEYDVTVPK	11	2	0	2	VKGEYDVTVPK		344301				679.565		0.98		MS/MS	unmatched	sp|Q09666|AHNK_HUMAN	Q09666	AHNK_HUMAN	AHNAK	Neuroblast differentiation-associated protein AHNAK
VKGEYDVTVPKLEGELK	VKGEYDVTVPKLEGELK	17	2	0	3	VKGEYDVTVPKLEGELK		64745.4				1257.97		1.23		MS/MS	unmatched	sp|Q09666|AHNK_HUMAN	Q09666	AHNK_HUMAN	AHNAK	Neuroblast differentiation-associated protein AHNAK
VKGEYDVTVPKLEGELK	VKGEYDVTVPKLEGELK	17	3	0	3	VKGEYDVTVPKLEGELK		271131				1259.14		0.968		MS/MS	unmatched	sp|Q09666|AHNK_HUMAN	Q09666	AHNK_HUMAN	AHNAK	Neuroblast differentiation-associated protein AHNAK
VKGGASELQEDESFTLR	VKGGASELQEDESFTLR	17	2	0	1	VKGGASELQEDESFTLR		21896.3				1097.2		1.164		MS/MS	unmatched	sp|Q6P1M3|L2GL2_HUMAN	Q6P1M3	L2GL2_HUMAN	LLGL2	LLGL scribble cell polarity complex component 2
VKGGASELQEDESFTLR	VKGGASELQEDESFTLR	17	3	0	1	VKGGASELQEDESFTLR		57346.7				1098.37		0.876		MS/MS	unmatched	sp|Q6P1M3|L2GL2_HUMAN	Q6P1M3	L2GL2_HUMAN	LLGL2	LLGL scribble cell polarity complex component 2
VKGINDVKELIEEK	VKGINDVKELIEEK	14	2	0	3	VKGINDVKELIEEK		30551.7				1207.71		1.144		MS/MS	unmatched	sp|Q8N5Z0|AADAT_HUMAN	Q8N5Z0	AADAT_HUMAN	AADAT	Kynurenine/alpha-aminoadipate aminotransferase, mitochondrial
VKGINDVKELIEEK	VKGINDVKELIEEK	14	3	0	3	VKGINDVKELIEEK		73353.3				1207.71		0.848		MS/MS	unmatched	sp|Q8N5Z0|AADAT_HUMAN	Q8N5Z0	AADAT_HUMAN	AADAT	Kynurenine/alpha-aminoadipate aminotransferase, mitochondrial
VKGLSFHPK	VKGLSFHPK	9	2	0	2	VKGLSFHPK	VK[6.0201]GLSFHPK[6.0201]	28046.2	58395.6	0.915788	0.920181	484.087	482.916	0.898	0.902	requantify	MS/MS	sp|P53621|COPA_HUMAN	P53621	COPA_HUMAN	COPA	Coatomer subunit alpha
VKGLSFHPK	VKGLSFHPK	9	3	0	2	VKGLSFHPK	VK[6.0201]GLSFHPK[6.0201]	12532.3	32271.8	1.22236	0.808998	485.259	485.259	0.704	0.702	MS/MS	requantify	sp|P53621|COPA_HUMAN	P53621	COPA_HUMAN	COPA	Coatomer subunit alpha
VKGNNVYCLDR	VKGNNVYC[57.0215]LDR	11	2	0	1	VKGNNVYC[57.0215]LDR		96064.4				568.582		0.982		MS/MS	unmatched	sp|P53621|COPA_HUMAN	P53621	COPA_HUMAN	COPA	Coatomer subunit alpha
VKGNVFK	VKGNVFK	7	2	0	2	VKGNVFK	VK[6.0201]GNVFK[6.0201]	132750	423751	1.55456	0.982882	290.52	291.693	0.778	0.778	MS/MS	MS/MS	sp|P84098|RL19_HUMAN	P84098	RL19_HUMAN	RPL19	Large ribosomal subunit protein eL19
VKGPALSR	VKGPALSR	8	2	0	1	VKGPALSR		27809.8				330.281		0.788		MS/MS	unmatched	sp|Q16666|IF16_HUMAN	Q16666	IF16_HUMAN	IFI16	Gamma-interferon-inducible protein 16
VKGTNIQENEYVK	VKGTNIQENEYVK	13	2	0	2	VKGTNIQENEYVK	VK[6.0201]GTNIQENEYVK[6.0201]	35008.6	134267	1.8616	0.454557	546.709	547.882	1.078	1.068	MS/MS	MS/MS	sp|Q9BRX2|PELO_HUMAN	Q9BRX2	PELO_HUMAN	PELO	Protein pelota homolog
VKHEVSGETVVFQGGALGK	VKHEVSGETVVFQGGALGK	19	2	0	2	VKHEVSGETVVFQGGALGK		17614.7				906.485		1.176		MS/MS	unmatched	sp|Q5VYK3|ECM29_HUMAN	Q5VYK3	ECM29_HUMAN	ECPAS	Proteasome adapter and scaffold protein ECM29
VKHFEAR	VKHFEAR	7	3	0	1	VKHFEAR	VK[6.0201]HFEAR	18539.2	11754	-0.753559	0.917498	130.294	130.294	0.67	0.674	MS/MS	requantify	sp|Q15392|DHC24_HUMAN	Q15392	DHC24_HUMAN	DHCR24	Delta(24)-sterol reductase
VKHFLNITDPR	VKHFLNITDPR	11	2	0	1	VKHFLNITDPR		100560				839.071		0.99		MS/MS	unmatched	sp|Q96NB2|SFXN2_HUMAN	Q96NB2	SFXN2_HUMAN	SFXN2	Sideroflexin-2
VKHFLNITDPR	VKHFLNITDPR	11	3	0	1	VKHFLNITDPR		424476				836.727		0.842		MS/MS	unmatched	sp|Q96NB2|SFXN2_HUMAN	Q96NB2	SFXN2_HUMAN	SFXN2	Sideroflexin-2
VKHQVEYLGLK	VKHQVEYLGLK	11	3	0	2	VKHQVEYLGLK	VK[6.0201]HQVEYLGLK[6.0201]	26345.4	32616.8	0.165798	0.959298	649.349	648.177	0.834	0.836	requantify	MS/MS	sp|Q12965|MYO1E_HUMAN	Q12965	MYO1E_HUMAN	MYO1E	Unconventional myosin-Ie	MYO1F	sp|O00160|MYO1F_HUMAN
VKIAEFSRTPEDFLK	VKIAEFSRTPEDFLK	15	3	0	2	VKIAEFSRTPEDFLK		134688				1509.53		0.95		MS/MS	unmatched	sp|Q9BSJ2|GCP2_HUMAN	Q9BSJ2	GCP2_HUMAN	TUBGCP2	Gamma-tubulin complex component 2
VKIDQTVEELR	VKIDQTVEELR	11	2	0	1	VKIDQTVEELR		31885.7				979.897		1.04		MS/MS	unmatched	sp|P06727|APOA4_HUMAN	P06727	APOA4_HUMAN	APOA4	Apolipoprotein A-IV
VKIDQTVEELRR	VKIDQTVEELRR	12	2	0	1	VKIDQTVEELRR		57126.8				837.758		1.078		MS/MS	unmatched	sp|P06727|APOA4_HUMAN	P06727	APOA4_HUMAN	APOA4	Apolipoprotein A-IV
VKIDQTVEELRR	VKIDQTVEELRR	12	3	0	1	VKIDQTVEELRR		4770.04				846.951		0.774		MS/MS	unmatched	sp|P06727|APOA4_HUMAN	P06727	APOA4_HUMAN	APOA4	Apolipoprotein A-IV
VKIEGEPEFR	VKIEGEPEFR	10	2	0	1	VKIEGEPEFR		113794				807.093		0.962		MS/MS	unmatched	sp|Q15063|POSTN_HUMAN	Q15063	POSTN_HUMAN	POSTN	Periostin
VKIEPGVDPDDTYNETPYEK	VKIEPGVDPDDTYNETPYEK	20	2	0	2	VKIEPGVDPDDTYNETPYEK	VK[6.0201]IEPGVDPDDTYNETPYEK[6.0201]	288548	205400	-0.584948	0.967877	1102.7	1102.7	1.27	1.27	MS/MS	MS/MS	sp|Q9H4A4|AMPB_HUMAN	Q9H4A4	AMPB_HUMAN	RNPEP	Aminopeptidase B
VKIEPGVDPDDTYNETPYEK	VKIEPGVDPDDTYNETPYEK	20	3	0	2	VKIEPGVDPDDTYNETPYEK	VK[6.0201]IEPGVDPDDTYNETPYEK[6.0201]	883779	611698	-0.625435	0.933351	1102.7	1102.7	0.938	0.938	MS/MS	MS/MS	sp|Q9H4A4|AMPB_HUMAN	Q9H4A4	AMPB_HUMAN	RNPEP	Aminopeptidase B
VKINPSSMFDVHVK	VKINPSSM[15.9949]FDVHVK	14	2	0	2	VKINPSSM[15.9949]FDVHVK	VK[6.0201]INPSSM[15.9949]FDVHVK[6.0201]	2055.69	41946.1	4.20548	0.453632	974.558	975.73	1.078	1.072	requantify	MS/MS	sp|P11216|PYGB_HUMAN	P11216	PYGB_HUMAN	PYGB	Glycogen phosphorylase, brain form
VKINPSSMFDVHVK	VKINPSSM[15.9949]FDVHVK	14	3	0	2	VKINPSSM[15.9949]FDVHVK	VK[6.0201]INPSSM[15.9949]FDVHVK[6.0201]	13149	243324	4.06449	0.809655	951.116	951.116	0.838	0.84	requantify	MS/MS	sp|P11216|PYGB_HUMAN	P11216	PYGB_HUMAN	PYGB	Glycogen phosphorylase, brain form
VKINPSSMFDVHVK	VKINPSSM[15.9949]FDVHVK	14	4	0	2	VKINPSSM[15.9949]FDVHVK	VK[6.0201]INPSSM[15.9949]FDVHVK[6.0201]		112700				951.116		0.764	unmatched	MS/MS	sp|P11216|PYGB_HUMAN	P11216	PYGB_HUMAN	PYGB	Glycogen phosphorylase, brain form
VKINPSSMFDVQVK	VKINPSSM[15.9949]FDVQVK	14	2	0	2	VKINPSSM[15.9949]FDVQVK		60440.7				1146.85		1.076		MS/MS	unmatched	sp|P06737|PYGL_HUMAN	P06737	PYGL_HUMAN	PYGL	Glycogen phosphorylase, liver form
VKIPEGTILTMDMLTVK	VKIPEGTILTMDMLTVK	17	3	0	2	VKIPEGTILTMDMLTVK		96867.6				2039.17		0.866		MS/MS	unmatched	sp|Q9NR45|SIAS_HUMAN	Q9NR45	SIAS_HUMAN	NANS	Sialic acid synthase
VKIPEGTILTMDMLTVK	VKIPEGTILTMDM[15.9949]LTVK	17	2	0	2	VKIPEGTILTMDM[15.9949]LTVK		142095				1856.33		1.204		MS/MS	unmatched	sp|Q9NR45|SIAS_HUMAN	Q9NR45	SIAS_HUMAN	NANS	Sialic acid synthase
VKIPEGTILTMDMLTVK	VKIPEGTILTM[15.9949]DMLTVK	17	3	0	2	VKIPEGTILTM[15.9949]DMLTVK		172033				1855.15		0.86		MS/MS	unmatched	sp|Q9NR45|SIAS_HUMAN	Q9NR45	SIAS_HUMAN	NANS	Sialic acid synthase
VKIPEGTILTMDMLTVK	VKIPEGTILTM[15.9949]DM[15.9949]LTVK	17	2	0	2	VKIPEGTILTM[15.9949]DM[15.9949]LTVK		352868				1592.61		1.198		MS/MS	unmatched	sp|Q9NR45|SIAS_HUMAN	Q9NR45	SIAS_HUMAN	NANS	Sialic acid synthase
VKIPEGTILTMDMLTVK	VKIPEGTILTM[15.9949]DM[15.9949]LTVK	17	3	0	2	VKIPEGTILTM[15.9949]DM[15.9949]LTVK		1.20565e+06				1597.3		0.896		MS/MS	unmatched	sp|Q9NR45|SIAS_HUMAN	Q9NR45	SIAS_HUMAN	NANS	Sialic acid synthase
VKIPVAIK	VKIPVAIK	8	2	0	2	VKIPVAIK	VK[6.0201]IPVAIK[6.0201]	24039	195027	2.90347	0.900524	963.99	963.99	0.796	0.794	requantify	MS/MS	sp|P00533|EGFR_HUMAN	P00533	EGFR_HUMAN	EGFR	Epidermal growth factor receptor
VKIQDAHR	VKIQDAHR	8	3	0	1	VKIQDAHR		11086.8				234.197		0.682		MS/MS	unmatched	sp|O75083|WDR1_HUMAN	O75083	WDR1_HUMAN	WDR1	WD repeat-containing protein 1
VKIQFGTLSDFFDALDKADETQR	VKIQFGTLSDFFDALDKADETQR	23	4	0	2	VKIQFGTLSDFFDALDKADETQR		14470.7				2314.65		0.876		MS/MS	unmatched	sp|Q16706|MA2A1_HUMAN	Q16706	MA2A1_HUMAN	MAN2A1	Alpha-mannosidase 2
VKIVEVGPR	VKIVEVGPR	9	2	0	1	VKIVEVGPR	VK[6.0201]IVEVGPR	358619	3769.74	-6.65883	0.73517	678.812	678.812	0.87	0.874	MS/MS	requantify	sp|P35914|HMGCL_HUMAN	P35914	HMGCL_HUMAN	HMGCL	Hydroxymethylglutaryl-CoA lyase, mitochondrial
VKIVTVK	VKIVTVK	7	2	0	2	VKIVTVK	VK[6.0201]IVTVK[6.0201]	247103	164344	-0.696545	0.984392	486.396	485.224	0.768	0.77	MS/MS	MS/MS	sp|P36871|PGM1_HUMAN	P36871	PGM1_HUMAN	PGM1	Phosphoglucomutase-1
VKIVYQDLEPLILTIEESIQHNSSFKPER	VKIVYQDLEPLILTIEESIQHNSSFKPER	29	4	0	2	VKIVYQDLEPLILTIEESIQHNSSFKPER		27508.9				2509.17		1.044		MS/MS	unmatched	sp|Q06278|AOXA_HUMAN	Q06278	AOXA_HUMAN	AOX1	Aldehyde oxidase
VKIYTFNQSR	VKIYTFNQSR	10	2	0	1	VKIYTFNQSR	VK[6.0201]IYTFNQSR	202847	156595	-0.495994	0.873602	804.123	804.123	0.958	0.958	MS/MS	MS/MS	sp|Q16851|UGPA_HUMAN	Q16851	UGPA_HUMAN	UGP2	UTP--glucose-1-phosphate uridylyltransferase
VKIYTFNQSR	VKIYTFNQSR	10	3	0	1	VKIYTFNQSR	VK[6.0201]IYTFNQSR	117667	69405.2	-0.884239	0.957133	804.123	805.3	0.778	0.776	MS/MS	MS/MS	sp|Q16851|UGPA_HUMAN	Q16851	UGPA_HUMAN	UGP2	UTP--glucose-1-phosphate uridylyltransferase
VKKDDEEEDPLDQLISR	VKKDDEEEDPLDQLISR	17	3	0	2	VKKDDEEEDPLDQLISR		580448				1482.26		0.878		MS/MS	unmatched	sp|Q9NYJ1|COA4_HUMAN	Q9NYJ1	COA4_HUMAN	COA4	Cytochrome c oxidase assembly factor 4 homolog, mitochondrial
VKKDDEEEDPLDQLISR	VKKDDEEEDPLDQLISR	17	4	0	2	VKKDDEEEDPLDQLISR		41057.4				1482.26		0.826		MS/MS	unmatched	sp|Q9NYJ1|COA4_HUMAN	Q9NYJ1	COA4_HUMAN	COA4	Cytochrome c oxidase assembly factor 4 homolog, mitochondrial
VKKEDEVQAIATLIEK	VKKEDEVQAIATLIEK	16	3	0	3	VKKEDEVQAIATLIEK	VK[6.0201]K[6.0201]EDEVQAIATLIEK[6.0201]	86976.7	336704	1.84463	0.950558	1578.74	1577.57	0.83	0.828	MS/MS	MS/MS	sp|Q96MW1|CCD43_HUMAN	Q96MW1	CCD43_HUMAN	CCDC43	Coiled-coil domain-containing protein 43
VKKEDEVQAIATLIEK	VKKEDEVQAIATLIEK	16	4	0	3	VKKEDEVQAIATLIEK	VK[6.0201]K[6.0201]EDEVQAIATLIEK[6.0201]		11675.4				1578.74		0.776	unmatched	MS/MS	sp|Q96MW1|CCD43_HUMAN	Q96MW1	CCD43_HUMAN	CCDC43	Coiled-coil domain-containing protein 43
VKLAAVDATVNQVLASR	VKLAAVDATVNQVLASR	17	2	0	1	VKLAAVDATVNQVLASR		212997				1746.98		1.196		MS/MS	unmatched	sp|Q15084|PDIA6_HUMAN	Q15084	PDIA6_HUMAN	PDIA6	Protein disulfide-isomerase A6
VKLAAVDATVNQVLASR	VKLAAVDATVNQVLASR	17	3	0	1	VKLAAVDATVNQVLASR		437227				1752.07		0.848		MS/MS	unmatched	sp|Q15084|PDIA6_HUMAN	Q15084	PDIA6_HUMAN	PDIA6	Protein disulfide-isomerase A6
VKLALQAQPVPDELVTK	VKLALQAQPVPDELVTK	17	2	0	2	VKLALQAQPVPDELVTK	VK[6.0201]LALQAQPVPDELVTK[6.0201]	25774.4	3170.75	-3.1398	0.761722	1510.16	1510.16	1.19	1.194	MS/MS	requantify	sp|P16157|ANK1_HUMAN	P16157	ANK1_HUMAN	ANK1	Ankyrin-1
VKLAVLK	VKLAVLK	7	2	0	2		VK[6.0201]LAVLK[6.0201]		8739.45				756.192		0.772	unmatched	MS/MS	sp|P62979|RS27A_HUMAN	P62979	RS27A_HUMAN	RPS27A	Ubiquitin-40S ribosomal protein S27a
VKLDDLLAYLPSDDSSLPK	VKLDDLLAYLPSDDSSLPK	19	2	0	2	VKLDDLLAYLPSDDSSLPK	VK[6.0201]LDDLLAYLPSDDSSLPK[6.0201]	68904.6	17299.9	-2.1094	0.669888	2217.28	2218.45	1.234	1.25	MS/MS	requantify	sp|Q8WTW3|COG1_HUMAN	Q8WTW3	COG1_HUMAN	COG1	Conserved oligomeric Golgi complex subunit 1
VKLDEAFEFVK	VKLDEAFEFVK	11	3	0	2	VKLDEAFEFVK		30920.5				1653.77		0.824		MS/MS	unmatched	sp|P28562|DUS1_HUMAN	P28562	DUS1_HUMAN	DUSP1	Dual specificity protein phosphatase 1
VKLDHDGAILDVDEDDVEK	VKLDHDGAILDVDEDDVEK	19	2	0	2	VKLDHDGAILDVDEDDVEK		25565.9				1202.26		1.208		MS/MS	unmatched	sp|Q92614|MY18A_HUMAN	Q92614	MY18A_HUMAN	MYO18A	Unconventional myosin-XVIIIa
VKLDHDGAILDVDEDDVEK	VKLDHDGAILDVDEDDVEK	19	3	0	2	VKLDHDGAILDVDEDDVEK		113622				1202.26		0.918		MS/MS	unmatched	sp|Q92614|MY18A_HUMAN	Q92614	MY18A_HUMAN	MYO18A	Unconventional myosin-XVIIIa
VKLDHDGAILDVDEDDVEK	VKLDHDGAILDVDEDDVEK	19	4	0	2	VKLDHDGAILDVDEDDVEK		52418.3				1202.26		0.824		MS/MS	unmatched	sp|Q92614|MY18A_HUMAN	Q92614	MY18A_HUMAN	MYO18A	Unconventional myosin-XVIIIa
VKLDYEEVGACQK	VKLDYEEVGAC[57.0215]QK	13	2	0	2	VKLDYEEVGAC[57.0215]QK		28805.9				813.464		1.054		MS/MS	unmatched	sp|O60343|TBCD4_HUMAN	O60343	TBCD4_HUMAN	TBC1D4	TBC1 domain family member 4
VKLEAEIATYR	VKLEAEIATYR	11	2	0	1	VKLEAEIATYR	VK[6.0201]LEAEIATYR	193701	172788	-0.272975	0.843779	1007.96	1007.96	0.982	0.982	requantify	MS/MS	sp|P05783|K1C18_HUMAN	P05783	K1C18_HUMAN	KRT18	Keratin, type I cytoskeletal 18
VKLEEQLKETVEK	VKLEEQLKETVEK	13	2	0	3	VKLEEQLKETVEK		412921				884.768		1.098		MS/MS	unmatched	sp|Q9HAV7|GRPE1_HUMAN	Q9HAV7	GRPE1_HUMAN	GRPEL1	GrpE protein homolog 1, mitochondrial
VKLEEQLKETVEK	VKLEEQLKETVEK	13	3	0	3	VKLEEQLKETVEK		52388				875.187		0.826		MS/MS	unmatched	sp|Q9HAV7|GRPE1_HUMAN	Q9HAV7	GRPE1_HUMAN	GRPEL1	GrpE protein homolog 1, mitochondrial
VKLEGHELPADLPPHLVPPSKR	VKLEGHELPADLPPHLVPPSKR	22	5	0	2	VKLEGHELPADLPPHLVPPSKR		94529.3				1222.66		0.85		MS/MS	unmatched	sp|Q9H4M9|EHD1_HUMAN	Q9H4M9	EHD1_HUMAN	EHD1	EH domain-containing protein 1
VKLEGHELPNELPAHLLPPSK	VKLEGHELPNELPAHLLPPSK	21	4	0	2	VKLEGHELPNELPAHLLPPSK		52402.7				1546.99		0.966		MS/MS	unmatched	sp|Q9NZN3|EHD3_HUMAN	Q9NZN3	EHD3_HUMAN	EHD3	EH domain-containing protein 3
VKLEGHELPNELPAHLLPPSKR	VKLEGHELPNELPAHLLPPSKR	22	5	0	2	VKLEGHELPNELPAHLLPPSKR		71963.7				1324.41		0.86		MS/MS	unmatched	sp|Q9NZN3|EHD3_HUMAN	Q9NZN3	EHD3_HUMAN	EHD3	EH domain-containing protein 3
VKLELAK	VKLELAK	7	2	0	2	VKLELAK	VK[6.0201]LELAK[6.0201]	8584.66	36618	2.00573	0.614236	630.759	631.93	0.758	0.776	requantify	MS/MS	sp|O95202|LETM1_HUMAN	O95202	LETM1_HUMAN	LETM1	Mitochondrial proton/calcium exchanger protein
VKLEQVLKGPEEALVTCR	VKLEQVLKGPEEALVTC[57.0215]R	18	4	0	2		VK[6.0201]LEQVLK[6.0201]GPEEALVTC[57.0215]R		32306.2				1591.25		0.834	unmatched	MS/MS	sp|Q9ULT0|TTC7A_HUMAN	Q9ULT0	TTC7A_HUMAN	TTC7A	Tetratricopeptide repeat protein 7A
VKLERPVIYIDQTR	VKLERPVIYIDQTR	14	2	0	1	VKLERPVIYIDQTR	VK[6.0201]LERPVIYIDQTR	276585				1083.54		1.14		MS/MS	unmatched	sp|P27338|AOFB_HUMAN	P27338	AOFB_HUMAN	MAOB	Amine oxidase [flavin-containing] B
VKLERPVIYIDQTR	VKLERPVIYIDQTR	14	3	0	1	VKLERPVIYIDQTR	VK[6.0201]LERPVIYIDQTR	332737	22886.7	-3.97611	-0.00529221	1060.34	1060.34	0.902	0.916	MS/MS	requantify	sp|P27338|AOFB_HUMAN	P27338	AOFB_HUMAN	MAOB	Amine oxidase [flavin-containing] B
VKLLCDQK	VKLLC[57.0215]DQK	8	2	0	2	VKLLC[57.0215]DQK	VK[6.0201]LLC[57.0215]DQK[6.0201]	50668.6	25081.8	-1.1226	0.930817	502.807	501.634	0.888	0.89	MS/MS	requantify	sp|Q99567|NUP88_HUMAN	Q99567	NUP88_HUMAN	NUP88	Nuclear pore complex protein Nup88
VKLLDNTMEIFDIEPK	VKLLDNTM[15.9949]EIFDIEPK	16	3	0	2	VKLLDNTM[15.9949]EIFDIEPK		32665.4				1891.56		0.86		MS/MS	unmatched	sp|O94887|FARP2_HUMAN	O94887	FARP2_HUMAN	FARP2	FERM, ARHGEF and pleckstrin domain-containing protein 2
VKLLLQVQHASK	VKLLLQVQHASK	12	3	0	2		VK[6.0201]LLLQVQHASK[6.0201]		11398.6				809.739		0.746	unmatched	MS/MS	sp|P05141|ADT2_HUMAN	P05141	ADT2_HUMAN	SLC25A5	ADP/ATP translocase 2	SLC25A4, SLC25A6	sp|P12235|ADT1_HUMAN, sp|P12236|ADT3_HUMAN
VKLLQEENEKLQGR	VKLLQEENEKLQGR	14	3	0	2	VKLLQEENEKLQGR		34099.3				692.428		0.854		MS/MS	unmatched	sp|Q0VF96|CGNL1_HUMAN	Q0VF96	CGNL1_HUMAN	CGNL1	Cingulin-like protein 1
VKLPSGSK	VKLPSGSK	8	2	0	2	VKLPSGSK	VK[6.0201]LPSGSK[6.0201]	582999	1.61563e+06	1.3345	0.989571	340.026	340.026	0.766	0.768	MS/MS	MS/MS	sp|P62917|RL8_HUMAN	P62917	RL8_HUMAN	RPL8	Large ribosomal subunit protein uL2
VKLPSGSKK	VKLPSGSKK	9	2	0	3	VKLPSGSKK	VK[6.0201]LPSGSK[6.0201]K[6.0201]	135665	387327	1.4392	0.866853	249.304	248.132	0.832	0.832	requantify	MS/MS	sp|P62917|RL8_HUMAN	P62917	RL8_HUMAN	RPL8	Large ribosomal subunit protein uL2
VKLPSGSKK	VKLPSGSKK	9	3	0	3	VKLPSGSKK	VK[6.0201]LPSGSK[6.0201]K[6.0201]	91636.9	303692	1.65431	0.739522	248.132	249.304	0.686	0.68	requantify	MS/MS	sp|P62917|RL8_HUMAN	P62917	RL8_HUMAN	RPL8	Large ribosomal subunit protein uL2
VKLQELESLIANLGTGDEMVTDQAFEDR	VKLQELESLIANLGTGDEM[15.9949]VTDQAFEDR	28	3	0	1	VKLQELESLIANLGTGDEM[15.9949]VTDQAFEDR		9646.12				2429.07		1.068		MS/MS	unmatched	sp|P11047|LAMC1_HUMAN	P11047	LAMC1_HUMAN	LAMC1	Laminin subunit gamma-1
VKLQEMEGTVK	VKLQEMEGTVK	11	2	0	2	VKLQEMEGTVK	VK[6.0201]LQEMEGTVK[6.0201]	49387.6	3912.13	-3.76465	0.0858612	725.977	721.289	0.974	0.98	MS/MS	requantify	sp|P35579|MYH9_HUMAN	P35579	MYH9_HUMAN	MYH9	Myosin-9
VKLQEMEGTVK	VKLQEM[15.9949]EGTVK	11	2	0	2	VKLQEM[15.9949]EGTVK	VK[6.0201]LQEM[15.9949]EGTVK[6.0201]	1407149	9114.1	-7.34476	0.226106	428.633	427.461	0.972	1.004	MS/MS	requantify	sp|P35579|MYH9_HUMAN	P35579	MYH9_HUMAN	MYH9	Myosin-9
VKLQEMEGTVKSK	VKLQEM[15.9949]EGTVKSK	13	3	0	3	VKLQEM[15.9949]EGTVKSK		37434.6				332.583		0.816		MS/MS	unmatched	sp|P35579|MYH9_HUMAN	P35579	MYH9_HUMAN	MYH9	Myosin-9
VKLSHEEVMQK	VKLSHEEVM[15.9949]QK	11	2	0	2	VKLSHEEVM[15.9949]QK		18313.2				299.526		0.99		MS/MS	unmatched	sp|Q9NWS8|RMND1_HUMAN	Q9NWS8	RMND1_HUMAN	RMND1	Required for meiotic nuclear division protein 1 homolog
VKLSHEEVMQK	VKLSHEEVM[15.9949]QK	11	3	0	2	VKLSHEEVM[15.9949]QK		23345.1				299.526		0.778		MS/MS	unmatched	sp|Q9NWS8|RMND1_HUMAN	Q9NWS8	RMND1_HUMAN	RMND1	Required for meiotic nuclear division protein 1 homolog
VKLSSPER	VKLSSPER	8	2	0	1	VKLSSPER	VK[6.0201]LSSPER	33796.4	74263.2	1.03965	0.430191	348.841	348.841	0.828	0.826	requantify	MS/MS	sp|O14579|COPE_HUMAN	O14579	COPE_HUMAN	COPE	Coatomer subunit epsilon
VKLTAELIEQAAQYTNAVR	VKLTAELIEQAAQYTNAVR	19	2	0	1	VKLTAELIEQAAQYTNAVR	VK[6.0201]LTAELIEQAAQYTNAVR	98367.8	135938	0.344632	0.950921	1970.02	1970.02	1.282	1.284	requantify	MS/MS	sp|P09661|RU2A_HUMAN	P09661	RU2A_HUMAN	SNRPA1	U2 small nuclear ribonucleoprotein A'
VKLTAELIEQAAQYTNAVR	VKLTAELIEQAAQYTNAVR	19	3	0	1	VKLTAELIEQAAQYTNAVR	VK[6.0201]LTAELIEQAAQYTNAVR	49754.8	71998.8	0.411081	0.75316	1970.02	1970.02	1.002	1.004	requantify	MS/MS	sp|P09661|RU2A_HUMAN	P09661	RU2A_HUMAN	SNRPA1	U2 small nuclear ribonucleoprotein A'
VKLTALGCSR	VKLTALGC[57.0215]SR	10	2	0	1		VK[6.0201]LTALGC[57.0215]SR		42131.5				692.316		0.906	unmatched	MS/MS	sp|Q96NY7|CLIC6_HUMAN	Q96NY7	CLIC6_HUMAN	CLIC6	Chloride intracellular channel protein 6
VKLTEVK	VKLTEVK	7	2	0	2		VK[6.0201]LTEVK[6.0201]		705605				419.317		0.78	unmatched	MS/MS	sp|Q9NQZ2|SAS10_HUMAN	Q9NQZ2	SAS10_HUMAN	UTP3	Something about silencing protein 10
VKLTNAEGVEFK	VKLTNAEGVEFK	12	2	0	2	VKLTNAEGVEFK	VK[6.0201]LTNAEGVEFK[6.0201]	54251.1	161101	1.47283	0.988514	890.317	890.317	1.008	1.006	MS/MS	MS/MS	sp|O76094|SRP72_HUMAN	O76094	SRP72_HUMAN	SRP72	Signal recognition particle subunit SRP72
VKLVFQQFDLEPSEGCFYDYVK	VKLVFQQFDLEPSEGC[57.0215]FYDYVK	22	3	0	2	VKLVFQQFDLEPSEGC[57.0215]FYDYVK	VK[6.0201]LVFQQFDLEPSEGC[57.0215]FYDYVK[6.0201]	56836.2	11967.6	-2.39761	0.395297	2134.92	2137.26	1.024	1.034	MS/MS	requantify	sp|P00736|C1R_HUMAN	P00736	C1R_HUMAN	C1R	Complement C1r subcomponent
VKMPDVDISVPK	VKMPDVDISVPK	12	3	0	2	VKMPDVDISVPK		32725.9				1381.75		0.834		MS/MS	unmatched	sp|Q09666|AHNK_HUMAN	Q09666	AHNK_HUMAN	AHNAK	Neuroblast differentiation-associated protein AHNAK
VKNELFK	VKNELFK	7	2	0	2	VKNELFK		4.14976e+06				531.667		0.8		MS/MS	unmatched	sp|Q16836|HCDH_HUMAN	Q16836	HCDH_HUMAN	HADH	Hydroxyacyl-coenzyme A dehydrogenase, mitochondrial
VKNELFKR	VKNELFKR	8	2	0	2	VKNELFKR		320534				370.715		0.866		MS/MS	unmatched	sp|Q16836|HCDH_HUMAN	Q16836	HCDH_HUMAN	HADH	Hydroxyacyl-coenzyme A dehydrogenase, mitochondrial
VKNELFKR	VKNELFKR	8	3	0	2	VKNELFKR		658319				370.715		0.732		MS/MS	unmatched	sp|Q16836|HCDH_HUMAN	Q16836	HCDH_HUMAN	HADH	Hydroxyacyl-coenzyme A dehydrogenase, mitochondrial
VKNPEDLSAETMAK	VKNPEDLSAETMAK	14	2	0	2	VKNPEDLSAETMAK	VK[6.0201]NPEDLSAETMAK[6.0201]	49199.7	1432.12	-5.20581	0.324272	746.164	744.992	1.056	1.06	MS/MS	requantify	sp|Q9Y570|PPME1_HUMAN	Q9Y570	PPME1_HUMAN	PPME1	Protein phosphatase methylesterase 1
VKNPEDLSAETMAK	VKNPEDLSAETM[15.9949]AK	14	2	0	2	VKNPEDLSAETM[15.9949]AK		60876				568.02		1.056		MS/MS	unmatched	sp|Q9Y570|PPME1_HUMAN	Q9Y570	PPME1_HUMAN	PPME1	Protein phosphatase methylesterase 1
VKNQLKETTEAACR	VKNQLKETTEAAC[57.0215]R	14	2	0	2	VKNQLKETTEAAC[57.0215]R	VK[6.0201]NQLK[6.0201]ETTEAAC[57.0215]R	493050				337.887		1.088		MS/MS	unmatched	sp|Q9Y2Q3|GSTK1_HUMAN	Q9Y2Q3	GSTK1_HUMAN	GSTK1	Glutathione S-transferase kappa 1
VKNQLKETTEAACR	VKNQLKETTEAAC[57.0215]R	14	3	0	2	VKNQLKETTEAAC[57.0215]R	VK[6.0201]NQLK[6.0201]ETTEAAC[57.0215]R	833988	1817.83	-8.94821	0.0794744	339.059	341.403	0.862	0.864	MS/MS	requantify	sp|Q9Y2Q3|GSTK1_HUMAN	Q9Y2Q3	GSTK1_HUMAN	GSTK1	Glutathione S-transferase kappa 1
VKNYSNLLAFCR	VKNYSNLLAFC[57.0215]R	12	2	0	1	VKNYSNLLAFC[57.0215]R	VK[6.0201]NYSNLLAFC[57.0215]R	14087.4	39056.3	1.3247	0.794566	1315.43	1315.43	1.066	1.068	requantify	MS/MS	sp|O75431|MTX2_HUMAN	O75431	MTX2_HUMAN	MTX2	Metaxin-2
VKNYVDWIMK	VKNYVDWIM[15.9949]K	10	3	0	2	VKNYVDWIM[15.9949]K		30833.8				1126.97		0.738		MS/MS	unmatched	sp|P09871|C1S_HUMAN	P09871	C1S_HUMAN	C1S	Complement C1s subcomponent
VKPAPDETSFSEALLK	VKPAPDETSFSEALLK	16	2	0	2	VKPAPDETSFSEALLK	VK[6.0201]PAPDETSFSEALLK[6.0201]	296778	176551	-0.83629	0.981772	1378.54	1377.36	1.13	1.128	MS/MS	MS/MS	sp|Q12905|ILF2_HUMAN	Q12905	ILF2_HUMAN	ILF2	Interleukin enhancer-binding factor 2
VKPAPDETSFSEALLK	VKPAPDETSFSEALLK	16	3	0	2	VKPAPDETSFSEALLK	VK[6.0201]PAPDETSFSEALLK[6.0201]	27061.5	15254	-0.943976	0.940186	1380.61	1380.61	0.79	0.788	MS/MS	MS/MS	sp|Q12905|ILF2_HUMAN	Q12905	ILF2_HUMAN	ILF2	Interleukin enhancer-binding factor 2
VKPAPDETSFSEALLKR	VKPAPDETSFSEALLKR	17	2	0	2	VKPAPDETSFSEALLKR	VK[6.0201]PAPDETSFSEALLK[6.0201]R	134264	69437.2	-1.06832	0.881255	1188.82	1187.65	1.236	1.236	MS/MS	MS/MS	sp|Q12905|ILF2_HUMAN	Q12905	ILF2_HUMAN	ILF2	Interleukin enhancer-binding factor 2
VKPAPDETSFSEALLKR	VKPAPDETSFSEALLKR	17	3	0	2	VKPAPDETSFSEALLKR	VK[6.0201]PAPDETSFSEALLK[6.0201]R	523243	340142	-0.73837	0.742928	1188.82	1188.82	0.952	0.95	MS/MS	MS/MS	sp|Q12905|ILF2_HUMAN	Q12905	ILF2_HUMAN	ILF2	Interleukin enhancer-binding factor 2
VKPAPDETSFSEALLKR	VKPAPDETSFSEALLKR	17	4	0	2	VKPAPDETSFSEALLKR	VK[6.0201]PAPDETSFSEALLK[6.0201]R	369281	206292	-0.95706	0.983604	1192.34	1192.34	0.818	0.816	MS/MS	MS/MS	sp|Q12905|ILF2_HUMAN	Q12905	ILF2_HUMAN	ILF2	Interleukin enhancer-binding factor 2
VKPAQEVKLR	VKPAQEVKLR	10	3	0	2	VKPAQEVKLR		57773.8				439.72		0.728		MS/MS	unmatched	sp|Q86WN1|FCSD1_HUMAN	Q86WN1	FCSD1_HUMAN	FCHSD1	F-BAR and double SH3 domains protein 1
VKPDRTGVVTDGVK	VKPDRTGVVTDGVK	14	2	0	2	VKPDRTGVVTDGVK		224507				412.105		1.032		MS/MS	unmatched	sp|P38117|ETFB_HUMAN	P38117	ETFB_HUMAN	ETFB	Electron transfer flavoprotein subunit beta
VKPDRTGVVTDGVK	VKPDRTGVVTDGVK	14	3	0	2	VKPDRTGVVTDGVK		32924.5				399.339		0.832		MS/MS	unmatched	sp|P38117|ETFB_HUMAN	P38117	ETFB_HUMAN	ETFB	Electron transfer flavoprotein subunit beta
VKPDVVQDKETER	VKPDVVQDKETER	13	2	0	2	VKPDVVQDKETER		40979.7				349.26		1.046		MS/MS	unmatched	sp|Q9Y3B9|RRP15_HUMAN	Q9Y3B9	RRP15_HUMAN	RRP15	RRP15-like protein
VKPFMTGAAEQIK	VKPFMTGAAEQIK	13	2	0	2	VKPFMTGAAEQIK	VK[6.0201]PFMTGAAEQIK[6.0201]	671666	1.16399e+06	0.663808	0.993676	930.503	930.503	1.002	1.002	MS/MS	MS/MS	sp|P13693|TCTP_HUMAN	P13693	TCTP_HUMAN	TPT1	Translationally-controlled tumor protein		sp|Q56UQ5|TPT1L_HUMAN
VKPFMTGAAEQIK	VKPFMTGAAEQIK	13	3	0	2	VKPFMTGAAEQIK	VK[6.0201]PFMTGAAEQIK[6.0201]	353088	650638	0.752376	0.992329	929.331	929.331	0.834	0.834	MS/MS	MS/MS	sp|P13693|TCTP_HUMAN	P13693	TCTP_HUMAN	TPT1	Translationally-controlled tumor protein		sp|Q56UQ5|TPT1L_HUMAN
VKPFMTGAAEQIK	VKPFM[15.9949]TGAAEQIK	13	2	0	2	VKPFM[15.9949]TGAAEQIK	VK[6.0201]PFM[15.9949]TGAAEQIK[6.0201]	707049	1.25339e+06	0.696502	0.987654	706.641	706.641	0.998	0.996	MS/MS	MS/MS	sp|P13693|TCTP_HUMAN	P13693	TCTP_HUMAN	TPT1	Translationally-controlled tumor protein		sp|Q56UQ5|TPT1L_HUMAN
VKPFMTGAAEQIK	VKPFM[15.9949]TGAAEQIK	13	3	0	2	VKPFM[15.9949]TGAAEQIK	VK[6.0201]PFM[15.9949]TGAAEQIK[6.0201]	372681	684354	0.747349	0.979859	705.469	705.469	0.834	0.834	MS/MS	MS/MS	sp|P13693|TCTP_HUMAN	P13693	TCTP_HUMAN	TPT1	Translationally-controlled tumor protein		sp|Q56UQ5|TPT1L_HUMAN
VKPFVVR	VKPFVVR	7	2	0	1	VKPFVVR	VK[6.0201]PFVVR	333172	950638	1.37036	0.993195	642.317	642.317	0.81	0.81	MS/MS	MS/MS	sp|Q9Y4L1|HYOU1_HUMAN	Q9Y4L1	HYOU1_HUMAN	HYOU1	Hypoxia up-regulated protein 1
VKPFVVR	VKPFVVR	7	3	0	1	VKPFVVR	VK[6.0201]PFVVR	15565.4	47443.9	1.50109	0.907676	644.625	644.625	0.68	0.682	MS/MS	MS/MS	sp|Q9Y4L1|HYOU1_HUMAN	Q9Y4L1	HYOU1_HUMAN	HYOU1	Hypoxia up-regulated protein 1
VKPIIDLVHK	VKPIIDLVHK	10	3	0	2	VKPIIDLVHK	VK[6.0201]PIIDLVHK[6.0201]	100824	111262	-0.0189887	0.965167	990.232	990.232	0.734	0.734	MS/MS	MS/MS	sp|Q5SRE5|NU188_HUMAN	Q5SRE5	NU188_HUMAN	NUP188	Nucleoporin NUP188
VKPIRPIGIFSGYVDNPDK	VKPIRPIGIFSGYVDNPDK	19	2	0	2	VKPIRPIGIFSGYVDNPDK		1.13787e+06				1478.94		1.256		MS/MS	unmatched	sp|Q08AH3|ACS2A_HUMAN	Q08AH3	ACS2A_HUMAN	ACSM2A	Acyl-coenzyme A synthetase ACSM2A, mitochondrial
VKPIRPIGIFSGYVDNPDK	VKPIRPIGIFSGYVDNPDK	19	3	0	2	VKPIRPIGIFSGYVDNPDK		418672				1480.11		0.932		MS/MS	unmatched	sp|Q08AH3|ACS2A_HUMAN	Q08AH3	ACS2A_HUMAN	ACSM2A	Acyl-coenzyme A synthetase ACSM2A, mitochondrial
VKPIRPIGIFSGYVDNPDK	VKPIRPIGIFSGYVDNPDK	19	4	0	2	VKPIRPIGIFSGYVDNPDK		172616				1473.33		0.882		MS/MS	unmatched	sp|Q08AH3|ACS2A_HUMAN	Q08AH3	ACS2A_HUMAN	ACSM2A	Acyl-coenzyme A synthetase ACSM2A, mitochondrial
VKPIRPIGIFSGYVENPDK	VKPIRPIGIFSGYVENPDK	19	2	0	2	VKPIRPIGIFSGYVENPDK		2.09591e+06				1476.84		1.266		MS/MS	unmatched	sp|Q68CK6|ACS2B_HUMAN	Q68CK6	ACS2B_HUMAN	ACSM2B	Acyl-coenzyme A synthetase ACSM2B, mitochondrial
VKPIRPIGIFSGYVENPDK	VKPIRPIGIFSGYVENPDK	19	3	0	2	VKPIRPIGIFSGYVENPDK		784209				1487.49		0.918		MS/MS	unmatched	sp|Q68CK6|ACS2B_HUMAN	Q68CK6	ACS2B_HUMAN	ACSM2B	Acyl-coenzyme A synthetase ACSM2B, mitochondrial
VKPIRPIGIFSGYVENPDK	VKPIRPIGIFSGYVENPDK	19	4	0	2	VKPIRPIGIFSGYVENPDK		314402				1473.33		0.888		MS/MS	unmatched	sp|Q68CK6|ACS2B_HUMAN	Q68CK6	ACS2B_HUMAN	ACSM2B	Acyl-coenzyme A synthetase ACSM2B, mitochondrial
VKPIVTPR	VKPIVTPR	8	2	0	1	VKPIVTPR	VK[6.0201]PIVTPR	443887	146804	-1.655	0.985014	475.599	475.599	0.85	0.85	MS/MS	MS/MS	sp|Q9Y2T3|GUAD_HUMAN	Q9Y2T3	GUAD_HUMAN	GDA	Guanine deaminase
VKPLLQVSR	VKPLLQVSR	9	2	0	1	VKPLLQVSR	VK[6.0201]PLLQVSR	15120	608824	5.17779	0.704676	833.319	832.147	0.906	0.904	requantify	MS/MS	sp|P35579|MYH9_HUMAN	P35579	MYH9_HUMAN	MYH9	Myosin-9
VKPLLQVSR	VKPLLQVSR	9	3	0	1	VKPLLQVSR	VK[6.0201]PLLQVSR	291746				782.319		0.75		MS/MS	unmatched	sp|P35579|MYH9_HUMAN	P35579	MYH9_HUMAN	MYH9	Myosin-9
VKPLLQVTR	VKPLLQVTR	9	2	0	1	VKPLLQVTR	VK[6.0201]PLLQVTR	589631	108499	-2.55644	0.981625	825.924	825.924	0.896	0.896	MS/MS	MS/MS	sp|P35580|MYH10_HUMAN	P35580	MYH10_HUMAN	MYH10	Myosin-10	MYH11, MYH14	sp|P35749|MYH11_HUMAN, sp|Q7Z406|MYH14_HUMAN
VKPLLQVTR	VKPLLQVTR	9	3	0	1	VKPLLQVTR	VK[6.0201]PLLQVTR	460533	85961.9	-2.53584	0.967456	827.096	827.096	0.758	0.758	MS/MS	MS/MS	sp|P35580|MYH10_HUMAN	P35580	MYH10_HUMAN	MYH10	Myosin-10	MYH11, MYH14	sp|P35749|MYH11_HUMAN, sp|Q7Z406|MYH14_HUMAN
VKPLQDQNELFGK	VKPLQDQNELFGK	13	2	0	2	VKPLQDQNELFGK	VK[6.0201]PLQDQNELFGK[6.0201]	205313	373178	0.755514	0.978931	996.731	996.731	1.066	1.066	MS/MS	MS/MS	sp|Q12874|SF3A3_HUMAN	Q12874	SF3A3_HUMAN	SF3A3	Splicing factor 3A subunit 3
VKPNLQTFNTILK	VKPNLQTFNTILK	13	2	0	2	VKPNLQTFNTILK	VK[6.0201]PNLQTFNTILK[6.0201]	36165.4	145749	1.86435	0.904393	1483.03	1481.86	1.076	1.074	requantify	MS/MS	sp|Q96EY7|PTCD3_HUMAN	Q96EY7	PTCD3_HUMAN	PTCD3	Small ribosomal subunit protein mS39
VKPPEDLQDLGVR	VKPPEDLQDLGVR	13	2	0	1	VKPPEDLQDLGVR	VK[6.0201]PPEDLQDLGVR	27100	73175.9	1.32492	0.893164	1200.18	1200.18	1.054	1.052	requantify	MS/MS	sp|O60706|ABCC9_HUMAN	O60706	ABCC9_HUMAN	ABCC9	ATP-binding cassette sub-family C member 9
VKPPEDLQDLGVR	VKPPEDLQDLGVR	13	3	0	1	VKPPEDLQDLGVR	VK[6.0201]PPEDLQDLGVR	20731.3	53832.4	1.26852	0.859706	1199.01	1201.36	0.826	0.82	requantify	MS/MS	sp|O60706|ABCC9_HUMAN	O60706	ABCC9_HUMAN	ABCC9	ATP-binding cassette sub-family C member 9
VKPPFIPTIR	VKPPFIPTIR	10	3	0	1	VKPPFIPTIR		49856.9				1370.75		0.786		MS/MS	unmatched	sp|Q16513|PKN2_HUMAN	Q16513	PKN2_HUMAN	PKN2	Serine/threonine-protein kinase N2
VKPQFQEILR	VKPQFQEILR	10	2	0	1	VKPQFQEILR	VK[6.0201]PQFQEILR	22763.7	37853.6	0.611058	0.936583	1079.45	1079.45	0.962	0.964	requantify	MS/MS	sp|Q9P260|RELCH_HUMAN	Q9P260	RELCH_HUMAN	RELCH	RAB11-binding protein RELCH
VKPQFQEILR	VKPQFQEILR	10	3	0	1	VKPQFQEILR	VK[6.0201]PQFQEILR	15431.6	28742.5	0.774655	0.942096	1077.1	1078.27	0.734	0.734	MS/MS	MS/MS	sp|Q9P260|RELCH_HUMAN	Q9P260	RELCH_HUMAN	RELCH	RAB11-binding protein RELCH
VKPQVSESKL	VKPQVSESKL	10	2	0	2	VKPQVSESKL		133665				485.992		0.906		MS/MS	unmatched	sp|O14734|ACOT8_HUMAN	O14734	ACOT8_HUMAN	ACOT8	Acyl-coenzyme A thioesterase 8
VKPTLIAVRPPVPLPAPSHPASTNEPIVLED	VKPTLIAVRPPVPLPAPSHPASTNEPIVLED	31	3	0	1	VKPTLIAVRPPVPLPAPSHPASTNEPIVLED		90778.1				1917.28		1.11		MS/MS	unmatched	sp|O94776|MTA2_HUMAN	O94776	MTA2_HUMAN	MTA2	Metastasis-associated protein MTA2
VKPWNYTYDPK	VKPWNYTYDPK	11	2	0	2	VKPWNYTYDPK		50157.5				903.356		1.028		MS/MS	unmatched	sp|P46976|GLYG_HUMAN	P46976	GLYG_HUMAN	GYG1	Glycogenin-1
VKQDMPPPGGYGPIDYKR	VKQDM[15.9949]PPPGGYGPIDYKR	18	3	0	2	VKQDM[15.9949]PPPGGYGPIDYKR	VK[6.0201]QDM[15.9949]PPPGGYGPIDYK[6.0201]R	7319.37	71854.2	3.19734	0.235084	707.102	707.102	0.962	0.952	requantify	MS/MS	sp|Q9P0J0|NDUAD_HUMAN	Q9P0J0	NDUAD_HUMAN	NDUFA13	NADH dehydrogenase [ubiquinone] 1 alpha subcomplex subunit 13
VKQELESMK	VKQELESM[15.9949]K	9	2	0	2	VKQELESM[15.9949]K	VK[6.0201]QELESM[15.9949]K[6.0201]	11684.8	19357.3	0.635581	0.467455	222.405	222.405	0.89	0.894	requantify	MS/MS	sp|Q8IUD2|RB6I2_HUMAN	Q8IUD2	RB6I2_HUMAN	ERC1	ELKS/Rab6-interacting/CAST family member 1
VKQELLEEVKK	VKQELLEEVKK	11	2	0	3	VKQELLEEVKK		228568				596.236		1.022		MS/MS	unmatched	sp|P50552|VASP_HUMAN	P50552	VASP_HUMAN	VASP	Vasodilator-stimulated phosphoprotein
VKQELLEEVKK	VKQELLEEVKK	11	3	0	3	VKQELLEEVKK		109972				602.287		0.76		MS/MS	unmatched	sp|P50552|VASP_HUMAN	P50552	VASP_HUMAN	VASP	Vasodilator-stimulated phosphoprotein
VKQENLNLVCIPTSFQAR	VKQENLNLVC[57.0215]IPTSFQAR	18	2	0	1	VKQENLNLVC[57.0215]IPTSFQAR		47011.3				1736.19		1.246		MS/MS	unmatched	sp|P49247|RPIA_HUMAN	P49247	RPIA_HUMAN	RPIA	Ribose-5-phosphate isomerase
VKQENLNLVCIPTSFQAR	VKQENLNLVC[57.0215]IPTSFQAR	18	3	0	1	VKQENLNLVC[57.0215]IPTSFQAR		41961.4				1735.02		0.904		MS/MS	unmatched	sp|P49247|RPIA_HUMAN	P49247	RPIA_HUMAN	RPIA	Ribose-5-phosphate isomerase
VKQEVVDVMKK	VKQEVVDVM[15.9949]KK	11	2	0	3	VKQEVVDVM[15.9949]KK		18136.7				324.148		0.96		MS/MS	unmatched	sp|Q13439|GOGA4_HUMAN	Q13439	GOGA4_HUMAN	GOLGA4	Golgin subfamily A member 4
VKQLPLVKPYLR	VKQLPLVKPYLR	12	3	0	2	VKQLPLVKPYLR	VK[6.0201]QLPLVK[6.0201]PYLR	30463	65575.8	0.987405	0.96568	1042.01	1042.01	0.876	0.876	requantify	MS/MS	sp|Q00610|CLH1_HUMAN	Q00610	CLH1_HUMAN	CLTC	Clathrin heavy chain 1
VKRPLLDPR	VKRPLLDPR	9	2	0	1	VKRPLLDPR	VK[6.0201]RPLLDPR	9324.43	28731.6	1.53656	0.79567	467.848	466.676	0.918	0.92	requantify	MS/MS	sp|Q96RS6|NUDC1_HUMAN	Q96RS6	NUDC1_HUMAN	NUDCD1	NudC domain-containing protein 1
VKSDREYAGLLHHMSLQDSGGQSR	VKSDREYAGLLHHM[15.9949]SLQDSGGQSR	24	4	0	1	VKSDREYAGLLHHM[15.9949]SLQDSGGQSR		29161.1				653.385		0.886		MS/MS	unmatched	sp|P07332|FES_HUMAN	P07332	FES_HUMAN	FES	Tyrosine-protein kinase Fes/Fps
VKSINNPDMR	VKSINNPDM[15.9949]R	10	2	0	1	VKSINNPDM[15.9949]R	VK[6.0201]SINNPDM[15.9949]R	300821	62696.4	-2.34018	0.00467021	272.725	280.929	0.92	0.93	requantify	MS/MS	sp|P53396|ACLY_HUMAN	P53396	ACLY_HUMAN	ACLY	ATP-citrate synthase
VKSLNDITAK	VKSLNDITAK	10	2	0	2	VKSLNDITAK		90987.8				576.203		0.912		MS/MS	unmatched	sp|P48047|ATPO_HUMAN	P48047	ATPO_HUMAN	ATP5PO	ATP synthase subunit O, mitochondrial
VKSLNQNMESLR	VKSLNQNM[15.9949]ESLR	12	2	0	1	VKSLNQNM[15.9949]ESLR		24501.9				434.324		1.036		MS/MS	unmatched	sp|P02549|SPTA1_HUMAN	P02549	SPTA1_HUMAN	SPTA1	Spectrin alpha chain, erythrocytic 1
VKSLQADTTNTDTALTTLEEALAEKER	VKSLQADTTNTDTALTTLEEALAEKER	27	4	0	2	VKSLQADTTNTDTALTTLEEALAEKER		30910.1				1929.7		0.936		MS/MS	unmatched	sp|Q8IUD2|RB6I2_HUMAN	Q8IUD2	RB6I2_HUMAN	ERC1	ELKS/Rab6-interacting/CAST family member 1
VKSPELQAEAK	VKSPELQAEAK	11	2	0	2	VKSPELQAEAK		1.49347e+06				435.728		0.964		MS/MS	unmatched	sp|P02652|APOA2_HUMAN	P02652	APOA2_HUMAN	APOA2	Apolipoprotein A-II
VKSSDEAVILCK	VKSSDEAVILC[57.0215]K	12	2	0	2	VKSSDEAVILC[57.0215]K	VK[6.0201]SSDEAVILC[57.0215]K[6.0201]	33971.6	87289.7	1.2439	0.660065	671.361	671.361	1.024	1.022	requantify	MS/MS	sp|Q9UNM6|PSD13_HUMAN	Q9UNM6	PSD13_HUMAN	PSMD13	26S proteasome non-ATPase regulatory subunit 13
VKTDDIAR	VKTDDIAR	8	2	0	1	VKTDDIAR	VK[6.0201]TDDIAR	89457.6	14766.6	-2.72698	0.310251	298.862	300.034	0.834	0.842	MS/MS	requantify	sp|Q52LJ0|FA98B_HUMAN	Q52LJ0	FA98B_HUMAN	FAM98B	Protein FAM98B
VKTDRPLPENPYHSR	VKTDRPLPENPYHSR	15	2	0	1	VKTDRPLPENPYHSR	VK[6.0201]TDRPLPENPYHSR	7191.53	152550	4.30037	0.621876	470.643	470.643	1.144	1.148	requantify	MS/MS	sp|P51970|NDUA8_HUMAN	P51970	NDUA8_HUMAN	NDUFA8	NADH dehydrogenase [ubiquinone] 1 alpha subcomplex subunit 8
VKTDRPLPENPYHSR	VKTDRPLPENPYHSR	15	3	0	1	VKTDRPLPENPYHSR	VK[6.0201]TDRPLPENPYHSR	29408.7	467806	3.88514	0.820571	469.471	469.471	0.872	0.876	requantify	MS/MS	sp|P51970|NDUA8_HUMAN	P51970	NDUA8_HUMAN	NDUFA8	NADH dehydrogenase [ubiquinone] 1 alpha subcomplex subunit 8
VKTDRPLPENPYHSR	VKTDRPLPENPYHSR	15	4	0	1	VKTDRPLPENPYHSR	VK[6.0201]TDRPLPENPYHSR	31011.7	519733	3.96042	0.87389	468.299	468.299	0.812	0.81	requantify	MS/MS	sp|P51970|NDUA8_HUMAN	P51970	NDUA8_HUMAN	NDUFA8	NADH dehydrogenase [ubiquinone] 1 alpha subcomplex subunit 8
VKTEIEEELK	VKTEIEEELK	10	2	0	2	VKTEIEEELK	VK[6.0201]TEIEEELK[6.0201]		459671				773.349		0.994	unmatched	MS/MS	sp|Q9BXK5|B2L13_HUMAN	Q9BXK5	B2L13_HUMAN	BCL2L13	Bcl-2-like protein 13
VKTEIEEELK	VKTEIEEELK	10	3	0	2	VKTEIEEELK	VK[6.0201]TEIEEELK[6.0201]	89254.3				720.251		0.79		MS/MS	unmatched	sp|Q9BXK5|B2L13_HUMAN	Q9BXK5	B2L13_HUMAN	BCL2L13	Bcl-2-like protein 13
VKTLAMDTILANAR	VKTLAM[15.9949]DTILANAR	14	2	0	1	VKTLAM[15.9949]DTILANAR	VK[6.0201]TLAM[15.9949]DTILANAR	18837.9	12309	-0.760378	0.889619	1049.38	1048.21	1.06	1.062	MS/MS	requantify	sp|P46926|GNPI1_HUMAN	P46926	GNPI1_HUMAN	GNPDA1	Glucosamine-6-phosphate isomerase 1
VKTLAMDTILANAR	VKTLAM[15.9949]DTILANAR	14	3	0	1	VKTLAM[15.9949]DTILANAR	VK[6.0201]TLAM[15.9949]DTILANAR	61262.6	47374.8	-0.517343	0.871203	1048.21	1048.21	0.828	0.828	MS/MS	MS/MS	sp|P46926|GNPI1_HUMAN	P46926	GNPI1_HUMAN	GNPDA1	Glucosamine-6-phosphate isomerase 1
VKTNLPIFK	VKTNLPIFK	9	2	0	2	VKTNLPIFK	VK[6.0201]TNLPIFK[6.0201]	459538	102369	-2.27284	-0.0735582	1128.58	1118.03	0.886	0.884	MS/MS	MS/MS	sp|O60493|SNX3_HUMAN	O60493	SNX3_HUMAN	SNX3	Sorting nexin-3
VKTPEMIIQKPK	VKTPEM[15.9949]IIQKPK	12	3	0	3	VKTPEM[15.9949]IIQKPK	VK[6.0201]TPEM[15.9949]IIQK[6.0201]PK[6.0201]	25565.1	2685.12	-3.36815	0.807752	544.93	544.93	0.788	0.79	MS/MS	requantify	sp|Q09666|AHNK_HUMAN	Q09666	AHNK_HUMAN	AHNAK	Neuroblast differentiation-associated protein AHNAK
VKTSEDADELHK	VKTSEDADELHK	12	2	0	2	VKTSEDADELHK	VK[6.0201]TSEDADELHK[6.0201]	17247.2	17298.7	-0.143825	0.756874	297.579	296.407	0.99	0.99	requantify	MS/MS	sp|Q9UKX7|NUP50_HUMAN	Q9UKX7	NUP50_HUMAN	NUP50	Nuclear pore complex protein Nup50
VKTSEDADELHK	VKTSEDADELHK	12	3	0	2	VKTSEDADELHK	VK[6.0201]TSEDADELHK[6.0201]	28725.1	34056	0.0974691	0.955888	297.579	297.579	0.748	0.748	MS/MS	MS/MS	sp|Q9UKX7|NUP50_HUMAN	Q9UKX7	NUP50_HUMAN	NUP50	Nuclear pore complex protein Nup50
VKTVTFEY	VKTVTFEY	8	2	0	1	VKTVTFEY		361217				1116.52		0.816		MS/MS	unmatched	sp|O75891|AL1L1_HUMAN	O75891	AL1L1_HUMAN	ALDH1L1	Cytosolic 10-formyltetrahydrofolate dehydrogenase
VKTVVQLEGDNK	VKTVVQLEGDNK	12	2	0	2	VKTVVQLEGDNK		418732				656.202		0.988		MS/MS	unmatched	sp|P07148|FABPL_HUMAN	P07148	FABPL_HUMAN	FABP1	Fatty acid-binding protein, liver
VKTYTDELTPIESAVSVFK	VKTYTDELTPIESAVSVFK	19	2	0	2	VKTYTDELTPIESAVSVFK		109776				2058.13		1.282		MS/MS	unmatched	sp|O75489|NDUS3_HUMAN	O75489	NDUS3_HUMAN	NDUFS3	NADH dehydrogenase [ubiquinone] iron-sulfur protein 3, mitochondrial
VKTYTDELTPIESAVSVFK	VKTYTDELTPIESAVSVFK	19	3	0	2	VKTYTDELTPIESAVSVFK		514604				2058.13		0.924		MS/MS	unmatched	sp|O75489|NDUS3_HUMAN	O75489	NDUS3_HUMAN	NDUFS3	NADH dehydrogenase [ubiquinone] iron-sulfur protein 3, mitochondrial
VKVCQCDSNGDCTDVDR	VKVC[57.0215]QC[57.0215]DSNGDC[57.0215]TDVDR	17	2	0	1	VKVC[57.0215]QC[57.0215]DSNGDC[57.0215]TDVDR	VK[6.0201]VC[57.0215]QC[57.0215]DSNGDC[57.0215]TDVDR	28377	52380.7	0.747957	0.946336	426.543	426.543	1.154	1.154	MS/MS	MS/MS	sp|P19022|CADH2_HUMAN	P19022	CADH2_HUMAN	CDH2	Cadherin-2
VKVCQCDSNGDCTDVDR	VKVC[57.0215]QC[57.0215]DSNGDC[57.0215]TDVDR	17	3	0	1	VKVC[57.0215]QC[57.0215]DSNGDC[57.0215]TDVDR	VK[6.0201]VC[57.0215]QC[57.0215]DSNGDC[57.0215]TDVDR	47748.4	85207.2	0.699172	0.965558	426.543	426.543	0.896	0.896	requantify	MS/MS	sp|P19022|CADH2_HUMAN	P19022	CADH2_HUMAN	CDH2	Cadherin-2
VKVDPALR	VKVDPALR	8	2	0	1	VKVDPALR		39008.8				549.755		0.816		MS/MS	unmatched	sp|Q13797|ITA9_HUMAN	Q13797	ITA9_HUMAN	ITGA9	Integrin alpha-9
VKVDPSHDASK	VKVDPSHDASK	11	2	0	2	VKVDPSHDASK	VK[6.0201]VDPSHDASK[6.0201]	509188	327120	-0.757078	0.963063	252.051	253.223	0.92	0.92	MS/MS	MS/MS	sp|O75369|FLNB_HUMAN	O75369	FLNB_HUMAN	FLNB	Filamin-B
VKVDPSHDASK	VKVDPSHDASK	11	3	0	2	VKVDPSHDASK	VK[6.0201]VDPSHDASK[6.0201]	358806	173355	-1.16818	0.929645	242.673	243.845	0.778	0.778	MS/MS	MS/MS	sp|O75369|FLNB_HUMAN	O75369	FLNB_HUMAN	FLNB	Filamin-B
VKVDPSHDASKVK	VKVDPSHDASKVK	13	2	0	3	VKVDPSHDASKVK	VK[6.0201]VDPSHDASK[6.0201]VK[6.0201]	133239	72907.1	-0.962541	0.95009	302.103	302.103	1.004	1.004	MS/MS	MS/MS	sp|O75369|FLNB_HUMAN	O75369	FLNB_HUMAN	FLNB	Filamin-B
VKVDPSHDASKVK	VKVDPSHDASKVK	13	3	0	3	VKVDPSHDASKVK	VK[6.0201]VDPSHDASK[6.0201]VK[6.0201]	253371	154608	-0.805301	0.983703	302.103	302.103	0.838	0.838	MS/MS	MS/MS	sp|O75369|FLNB_HUMAN	O75369	FLNB_HUMAN	FLNB	Filamin-B
VKVDPSHDASKVK	VKVDPSHDASKVK	13	4	0	3	VKVDPSHDASKVK	VK[6.0201]VDPSHDASK[6.0201]VK[6.0201]	40689.5	33385.8	-0.378084	0.837264	302.103	302.103	0.738	0.742	MS/MS	requantify	sp|O75369|FLNB_HUMAN	O75369	FLNB_HUMAN	FLNB	Filamin-B
VKVDVLR	VKVDVLR	7	2	0	1	VKVDVLR	VK[6.0201]VDVLR	9809.85	35850.5	1.76154	0.887956	673.927	676.272	0.788	0.79	requantify	MS/MS	sp|Q92667|AKAP1_HUMAN	Q92667	AKAP1_HUMAN	AKAP1	A-kinase anchor protein 1, mitochondrial
VKVEEEEEEK	VKVEEEEEEK	10	2	0	2	VKVEEEEEEK		12685.7				290.946		0.95		MS/MS	unmatched	sp|Q9Y2X3|NOP58_HUMAN	Q9Y2X3	NOP58_HUMAN	NOP58	Nucleolar protein 58
VKVEEEEEEKVAEEEETSVK	VKVEEEEEEKVAEEEETSVK	20	2	0	3	VKVEEEEEEKVAEEEETSVK		124738				854.056		1.294		MS/MS	unmatched	sp|Q9Y2X3|NOP58_HUMAN	Q9Y2X3	NOP58_HUMAN	NOP58	Nucleolar protein 58
VKVEEEEEEKVAEEEETSVK	VKVEEEEEEKVAEEEETSVK	20	3	0	3	VKVEEEEEEKVAEEEETSVK		663667				852.296		1.054		MS/MS	unmatched	sp|Q9Y2X3|NOP58_HUMAN	Q9Y2X3	NOP58_HUMAN	NOP58	Nucleolar protein 58
VKVEEEEEEKVAEEEETSVK	VKVEEEEEEKVAEEEETSVK	20	4	0	3	VKVEEEEEEKVAEEEETSVK		26952.6				854.64		0.858		MS/MS	unmatched	sp|Q9Y2X3|NOP58_HUMAN	Q9Y2X3	NOP58_HUMAN	NOP58	Nucleolar protein 58
VKVEHVVSVLEK	VKVEHVVSVLEK	12	2	0	2	VKVEHVVSVLEK		68119.9				854.642		1.008		MS/MS	unmatched	sp|Q9NYU2|UGGG1_HUMAN	Q9NYU2	UGGG1_HUMAN	UGGT1	UDP-glucose:glycoprotein glucosyltransferase 1
VKVEHVVSVLEK	VKVEHVVSVLEK	12	3	0	2	VKVEHVVSVLEK		89146.4				854.642		0.856		MS/MS	unmatched	sp|Q9NYU2|UGGG1_HUMAN	Q9NYU2	UGGG1_HUMAN	UGGT1	UDP-glucose:glycoprotein glucosyltransferase 1
VKVEPAVDTSR	VKVEPAVDTSR	11	2	0	1	VKVEPAVDTSR	VK[6.0201]VEPAVDTSR	2.25011e+06	46046.1	-5.7069	0.582526	495.371	495.371	0.932	0.94	MS/MS	requantify	sp|O75369|FLNB_HUMAN	O75369	FLNB_HUMAN	FLNB	Filamin-B
VKVEPAVDTSRIK	VKVEPAVDTSRIK	13	3	0	2	VKVEPAVDTSRIK		35284.2				635.918		0.858		MS/MS	unmatched	sp|O75369|FLNB_HUMAN	O75369	FLNB_HUMAN	FLNB	Filamin-B
VKVEPLYELVTATDFAYSSTVR	VKVEPLYELVTATDFAYSSTVR	22	2	0	1	VKVEPLYELVTATDFAYSSTVR	VK[6.0201]VEPLYELVTATDFAYSSTVR	99300.9				2340.39		1.39		MS/MS	unmatched	sp|P07358|CO8B_HUMAN	P07358	CO8B_HUMAN	C8B	Complement component C8 beta chain
VKVEPLYELVTATDFAYSSTVR	VKVEPLYELVTATDFAYSSTVR	22	3	0	1	VKVEPLYELVTATDFAYSSTVR	VK[6.0201]VEPLYELVTATDFAYSSTVR	327080	6845.07	-5.70049	0.475651	2340.39	2342.73	1.002	1	MS/MS	requantify	sp|P07358|CO8B_HUMAN	P07358	CO8B_HUMAN	C8B	Complement component C8 beta chain
VKVEPSHDASK	VKVEPSHDASK	11	2	0	2	VKVEPSHDASK	VK[6.0201]VEPSHDASK[6.0201]	359661	88752.2	-2.1469	0.863953	217.98	221.496	0.908	0.914	MS/MS	requantify	sp|P21333|FLNA_HUMAN	P21333	FLNA_HUMAN	FLNA	Filamin-A
VKVEPSHDASK	VKVEPSHDASK	11	3	0	2	VKVEPSHDASK	VK[6.0201]VEPSHDASK[6.0201]	340521	85183.8	-2.12721	0.829798	146.486	146.486	0.774	0.776	MS/MS	MS/MS	sp|P21333|FLNA_HUMAN	P21333	FLNA_HUMAN	FLNA	Filamin-A
VKVEPSHDASK	VKVEPSHDASK	11	4	0	2	VKVEPSHDASK	VK[6.0201]VEPSHDASK[6.0201]	24028.8				146.486		0.706		MS/MS	unmatched	sp|P21333|FLNA_HUMAN	P21333	FLNA_HUMAN	FLNA	Filamin-A
VKVEPSHDASKVK	VKVEPSHDASKVK	13	2	0	3	VKVEPSHDASKVK	VK[6.0201]VEPSHDASK[6.0201]VK[6.0201]	68927.6	13596.4	-2.43643	0.761241	255.295	256.467	1.016	1.016	MS/MS	requantify	sp|P21333|FLNA_HUMAN	P21333	FLNA_HUMAN	FLNA	Filamin-A
VKVEPSHDASKVK	VKVEPSHDASKVK	13	3	0	3	VKVEPSHDASKVK	VK[6.0201]VEPSHDASK[6.0201]VK[6.0201]	270885	68140	-2.08567	0.863669	257.639	257.639	0.814	0.816	MS/MS	MS/MS	sp|P21333|FLNA_HUMAN	P21333	FLNA_HUMAN	FLNA	Filamin-A
VKVEPSHDASKVK	VKVEPSHDASKVK	13	4	0	3	VKVEPSHDASKVK	VK[6.0201]VEPSHDASK[6.0201]VK[6.0201]	56046.8	23027.5	-1.37785	0.897414	257.639	257.639	0.754	0.752	MS/MS	requantify	sp|P21333|FLNA_HUMAN	P21333	FLNA_HUMAN	FLNA	Filamin-A
VKVETYNDESR	VKVETYNDESR	11	2	0	1	VKVETYNDESR	VK[6.0201]VETYNDESR	243114	9101.07	-4.86757	0.487891	397.317	397.317	0.984	0.99	MS/MS	requantify	sp|P27694|RFA1_HUMAN	P27694	RFA1_HUMAN	RPA1	Replication protein A 70 kDa DNA-binding subunit
VKVFGPGVER	VKVFGPGVER	10	2	0	1	VKVFGPGVER	VK[6.0201]VFGPGVER	65006.5	49076.5	-0.522477	0.947407	683.212	682.04	0.886	0.886	MS/MS	MS/MS	sp|O75369|FLNB_HUMAN	O75369	FLNB_HUMAN	FLNB	Filamin-B
VKVFQSSANYAENFIQSIISTVEPAQR	VKVFQSSANYAENFIQSIISTVEPAQR	27	3	0	1	VKVFQSSANYAENFIQSIISTVEPAQR		79483.9				2517.25		1.1		MS/MS	unmatched	sp|P36871|PGM1_HUMAN	P36871	PGM1_HUMAN	PGM1	Phosphoglucomutase-1
VKVFSVR	VKVFSVR	7	2	0	1	VKVFSVR	VK[6.0201]VFSVR	43510.2	114607	1.255	0.988491	655.209	654.037	0.812	0.812	MS/MS	requantify	sp|P13804|ETFA_HUMAN	P13804	ETFA_HUMAN	ETFA	Electron transfer flavoprotein subunit alpha, mitochondrial
VKVGKEDSSSAEFLEK	VKVGKEDSSSAEFLEK	16	2	0	3	VKVGKEDSSSAEFLEK	VK[6.0201]VGK[6.0201]EDSSSAEFLEK[6.0201]	53178.4	34363.1	-0.707704	0.804263	694.394	693.222	1.12	1.122	MS/MS	MS/MS	sp|Q13596|SNX1_HUMAN	Q13596	SNX1_HUMAN	SNX1	Sorting nexin-1
VKVGKEDSSSAEFLEK	VKVGKEDSSSAEFLEK	16	3	0	3	VKVGKEDSSSAEFLEK	VK[6.0201]VGK[6.0201]EDSSSAEFLEK[6.0201]	212400	138643	-0.693132	0.874674	693.222	693.222	0.86	0.864	MS/MS	MS/MS	sp|Q13596|SNX1_HUMAN	Q13596	SNX1_HUMAN	SNX1	Sorting nexin-1
VKVGKEDSSSTEFVEK	VKVGKEDSSSTEFVEK	16	2	0	3	VKVGKEDSSSTEFVEK	VK[6.0201]VGK[6.0201]EDSSSTEFVEK[6.0201]	80344.7	100219	0.20333	0.960785	530.666	530.666	1.112	1.11	MS/MS	MS/MS	sp|O60749|SNX2_HUMAN	O60749	SNX2_HUMAN	SNX2	Sorting nexin-2
VKVGKEDSSSTEFVEK	VKVGKEDSSSTEFVEK	16	3	0	3	VKVGKEDSSSTEFVEK	VK[6.0201]VGK[6.0201]EDSSSTEFVEK[6.0201]	369466	466817	0.221858	0.993276	531.838	530.666	0.846	0.848	MS/MS	MS/MS	sp|O60749|SNX2_HUMAN	O60749	SNX2_HUMAN	SNX2	Sorting nexin-2
VKVGVNGFGR	VKVGVNGFGR	10	2	0	1	VKVGVNGFGR	VK[6.0201]VGVNGFGR	34851.7	370260	3.3022	0.922787	741.618	741.618	0.886	0.884	MS/MS	MS/MS	sp|P04406|G3P_HUMAN	P04406	G3P_HUMAN	GAPDH	Glyceraldehyde-3-phosphate dehydrogenase
VKVGVNGFGR	VKVGVNGFGR	10	3	0	1	VKVGVNGFGR	VK[6.0201]VGVNGFGR	14945.3	219686	3.77064	0.870287	742.79	742.79	0.762	0.764	requantify	MS/MS	sp|P04406|G3P_HUMAN	P04406	G3P_HUMAN	GAPDH	Glyceraldehyde-3-phosphate dehydrogenase
VKVIDVTVPLQCLVK	VKVIDVTVPLQC[57.0215]LVK	15	3	0	2	VKVIDVTVPLQC[57.0215]LVK	VK[6.0201]VIDVTVPLQC[57.0215]LVK[6.0201]	17080.7	29114.8	0.691667	0.94722	1968.78	1968.78	0.86	0.862	requantify	MS/MS	sp|Q9NVH1|DJC11_HUMAN	Q9NVH1	DJC11_HUMAN	DNAJC11	DnaJ homolog subfamily C member 11
VKVLFDKDVNER	VKVLFDKDVNER	12	2	0	2	VKVLFDKDVNER		37017.6				741.618		1.058		MS/MS	unmatched	sp|P42224|STAT1_HUMAN	P42224	STAT1_HUMAN	STAT1	Signal transducer and activator of transcription 1-alpha/beta
VKVLFDKDVNER	VKVLFDKDVNER	12	3	0	2	VKVLFDKDVNER		76382.2				741.618		0.82		MS/MS	unmatched	sp|P42224|STAT1_HUMAN	P42224	STAT1_HUMAN	STAT1	Signal transducer and activator of transcription 1-alpha/beta
VKVLFVR	VKVLFVR	7	2	0	1	VKVLFVR	VK[6.0201]VLFVR	61247.2	60195.9	-0.17034	0.962164	966.353	966.353	0.816	0.816	MS/MS	MS/MS	sp|O60506|HNRPQ_HUMAN	O60506	HNRPQ_HUMAN	SYNCRIP	Heterogeneous nuclear ribonucleoprotein Q	HNRNPR	sp|O43390|HNRPR_HUMAN
VKVLFVR	VKVLFVR	7	3	0	1	VKVLFVR	VK[6.0201]VLFVR	6106.67				966.353		0.68		MS/MS	unmatched	sp|O60506|HNRPQ_HUMAN	O60506	HNRPQ_HUMAN	SYNCRIP	Heterogeneous nuclear ribonucleoprotein Q	HNRNPR	sp|O43390|HNRPR_HUMAN
VKVLPTHDASK	VKVLPTHDASK	11	2	0	2	VKVLPTHDASK	VK[6.0201]VLPTHDASK[6.0201]	213835	59984.7	-1.93125	0.963877	339.443	339.443	0.924	0.926	MS/MS	MS/MS	sp|P21333|FLNA_HUMAN	P21333	FLNA_HUMAN	FLNA	Filamin-A
VKVLPTHDASK	VKVLPTHDASK	11	3	0	2	VKVLPTHDASK	VK[6.0201]VLPTHDASK[6.0201]	250588	77710.7	-1.78655	0.975172	339.443	339.443	0.788	0.788	MS/MS	MS/MS	sp|P21333|FLNA_HUMAN	P21333	FLNA_HUMAN	FLNA	Filamin-A
VKVLPTHDASKVK	VKVLPTHDASKVK	13	2	0	3	VKVLPTHDASKVK		13788.9				342.586		1.01		MS/MS	unmatched	sp|P21333|FLNA_HUMAN	P21333	FLNA_HUMAN	FLNA	Filamin-A
VKVLPTYDASK	VKVLPTYDASK	11	2	0	2	VKVLPTYDASK	VK[6.0201]VLPTYDASK[6.0201]	68460.7	45500.1	-0.67293	0.936623	737.193	736.022	0.97	0.97	MS/MS	MS/MS	sp|O75369|FLNB_HUMAN	O75369	FLNB_HUMAN	FLNB	Filamin-B
VKVNFSDR	VKVNFSDR	8	2	0	1	VKVNFSDR	VK[6.0201]VNFSDR	264755	151672	-0.891088	0.917152	529.492	529.492	0.856	0.858	requantify	MS/MS	sp|Q96AC1|FERM2_HUMAN	Q96AC1	FERM2_HUMAN	FERMT2	Fermitin family homolog 2
VKVNKDDIQK	VKVNKDDIQK	10	2	0	3	VKVNKDDIQK	VK[6.0201]VNK[6.0201]DDIQK[6.0201]	347160	252172	-0.576751	0.99621	292.744	292.744	0.942	0.94	MS/MS	MS/MS	sp|P35579|MYH9_HUMAN	P35579	MYH9_HUMAN	MYH9	Myosin-9
VKVNKDDIQK	VKVNKDDIQK	10	3	0	3	VKVNKDDIQK	VK[6.0201]VNK[6.0201]DDIQK[6.0201]	171052	110404	-0.743887	0.94896	293.911	293.911	0.738	0.74	MS/MS	MS/MS	sp|P35579|MYH9_HUMAN	P35579	MYH9_HUMAN	MYH9	Myosin-9
VKVPEVDVR	VKVPEVDVR	9	2	0	1	VKVPEVDVR		506442				834.233		0.914		MS/MS	unmatched	sp|Q09666|AHNK_HUMAN	Q09666	AHNK_HUMAN	AHNAK	Neuroblast differentiation-associated protein AHNAK
VKVPLQDLMVR	VKVPLQDLMVR	11	3	0	1	VKVPLQDLMVR		36653				1546.56		0.75		MS/MS	unmatched	sp|Q9ULA0|DNPEP_HUMAN	Q9ULA0	DNPEP_HUMAN	DNPEP	Aspartyl aminopeptidase
VKVPLQDLMVR	VKVPLQDLM[15.9949]VR	11	2	0	1	VKVPLQDLM[15.9949]VR		307933				1255.89		1.012		MS/MS	unmatched	sp|Q9ULA0|DNPEP_HUMAN	Q9ULA0	DNPEP_HUMAN	DNPEP	Aspartyl aminopeptidase
VKVPLQDLMVR	VKVPLQDLM[15.9949]VR	11	3	0	1	VKVPLQDLM[15.9949]VR		152515				1250.03		0.826		MS/MS	unmatched	sp|Q9ULA0|DNPEP_HUMAN	Q9ULA0	DNPEP_HUMAN	DNPEP	Aspartyl aminopeptidase
VKVQPPDADPVEIENR	VKVQPPDADPVEIENR	16	3	0	1	VKVQPPDADPVEIENR	VK[6.0201]VQPPDADPVEIENR	35815.4	43815.1	0.213126	0.822001	1039.77	1038.59	0.884	0.88	MS/MS	requantify	sp|Q9H1D9|RPC6_HUMAN	Q9H1D9	RPC6_HUMAN	POLR3F	DNA-directed RNA polymerase III subunit RPC6
VKVQSVETVEGCTHEVALPAEEDYLPLKPR	VKVQSVETVEGC[57.0215]THEVALPAEEDYLPLKPR	30	4	0	2	VKVQSVETVEGC[57.0215]THEVALPAEEDYLPLKPR		25904.7				1604.64		1.102		MS/MS	unmatched	sp|P42285|MTREX_HUMAN	P42285	MTREX_HUMAN	MTREX	Exosome RNA helicase MTR4
VKVQSVETVEGCTHEVALPAEEDYLPLKPR	VKVQSVETVEGC[57.0215]THEVALPAEEDYLPLKPR	30	5	0	2	VKVQSVETVEGC[57.0215]THEVALPAEEDYLPLKPR		32497.9				1605.82		1.032		MS/MS	unmatched	sp|P42285|MTREX_HUMAN	P42285	MTREX_HUMAN	MTREX	Exosome RNA helicase MTR4
VKVSQAAADLK	VKVSQAAADLK	11	2	0	2	VKVSQAAADLK	VK[6.0201]VSQAAADLK[6.0201]	94597.8	87051.3	-0.237527	0.978219	540.087	540.087	0.948	0.948	MS/MS	MS/MS	sp|P63218|GBG5_HUMAN	P63218	GBG5_HUMAN	GNG5	Guanine nucleotide-binding protein G(I)/G(S)/G(O) subunit gamma-5
VKVYQLLVNEQEPCK	VKVYQLLVNEQEPC[57.0215]K	15	2	0	2	VKVYQLLVNEQEPC[57.0215]K		64421.9				1262.51		1.172		MS/MS	unmatched	sp|Q96K76|UBP47_HUMAN	Q96K76	UBP47_HUMAN	USP47	Ubiquitin carboxyl-terminal hydrolase 47
VKWDISDSDVQQFR	VKWDISDSDVQQFR	14	2	0	1	VKWDISDSDVQQFR	VK[6.0201]WDISDSDVQQFR	134123	9611.34	-3.90384	0.512835	1383.81	1384.99	1.12	1.116	MS/MS	requantify	sp|Q05707|COEA1_HUMAN	Q05707	COEA1_HUMAN	COL14A1	Collagen alpha-1(XIV) chain
VKWDISDSDVQQFR	VKWDISDSDVQQFR	14	3	0	1	VKWDISDSDVQQFR	VK[6.0201]WDISDSDVQQFR	100565				1382.98		0.848		MS/MS	unmatched	sp|Q05707|COEA1_HUMAN	Q05707	COEA1_HUMAN	COL14A1	Collagen alpha-1(XIV) chain
VKWGDIEFPPPFGR	VKWGDIEFPPPFGR	14	3	0	1	VKWGDIEFPPPFGR	VK[6.0201]WGDIEFPPPFGR	3462.67	359897	6.60343	0.0981579	2088.81	2086.47	0.856	0.856	requantify	MS/MS	sp|P53396|ACLY_HUMAN	P53396	ACLY_HUMAN	ACLY	ATP-citrate synthase
VKYCNSLPDIPFDPK	VKYC[57.0215]NSLPDIPFDPK	15	3	0	2	VKYC[57.0215]NSLPDIPFDPK	VK[6.0201]YC[57.0215]NSLPDIPFDPK[6.0201]	36776.1	72652	0.831059	0.824073	1608.9	1608.9	0.852	0.848	requantify	MS/MS	sp|Q8N7H5|PAF1_HUMAN	Q8N7H5	PAF1_HUMAN	PAF1	RNA polymerase II-associated factor 1 homolog
VKYEETVFYGLQYILNK	VKYEETVFYGLQYILNK	17	2	0	2	VKYEETVFYGLQYILNK	VK[6.0201]YEETVFYGLQYILNK[6.0201]	35467.6	25321.1	-0.569117	0.58143	2218.74	2222.26	1.256	1.244	MS/MS	requantify	sp|P43490|NAMPT_HUMAN	P43490	NAMPT_HUMAN	NAMPT	Nicotinamide phosphoribosyltransferase
VKYEETVFYGLQYILNK	VKYEETVFYGLQYILNK	17	3	0	2	VKYEETVFYGLQYILNK	VK[6.0201]YEETVFYGLQYILNK[6.0201]	21735.3	103710	2.17148	-0.000101752	2218.74	2222.26	0.884	0.918	MS/MS	requantify	sp|P43490|NAMPT_HUMAN	P43490	NAMPT_HUMAN	NAMPT	Nicotinamide phosphoribosyltransferase
VKYEGASAEVGK	VKYEGASAEVGK	12	2	0	2	VKYEGASAEVGK	VK[6.0201]YEGASAEVGK[6.0201]	70568.5	3146.12	-4.60294	0.179348	406.43	405.257	0.964	0.972	MS/MS	requantify	sp|Q9BZF9|UACA_HUMAN	Q9BZF9	UACA_HUMAN	UACA	Uveal autoantigen with coiled-coil domains and ankyrin repeats
VKYETELAMR	VKYETELAMR	10	2	0	1	VKYETELAMR	VK[6.0201]YETELAMR	2112418	2.0709e+06	-0.102941	0.979969	772.046	772.046	0.99	0.99	MS/MS	MS/MS	sp|P05783|K1C18_HUMAN	P05783	K1C18_HUMAN	KRT18	Keratin, type I cytoskeletal 18
VKYETELAMR	VKYETELAM[15.9949]R	10	2	0	1	VKYETELAM[15.9949]R	VK[6.0201]YETELAM[15.9949]R	8153529	6739797	-0.34902	0.974318	571.623	571.623	1.014	0.99	MS/MS	MS/MS	sp|P05783|K1C18_HUMAN	P05783	K1C18_HUMAN	KRT18	Keratin, type I cytoskeletal 18
VKYVDLGGSYVGPTQNR	VKYVDLGGSYVGPTQNR	17	2	0	1	VKYVDLGGSYVGPTQNR	VK[6.0201]YVDLGGSYVGPTQNR	145781				1078.27		1.142		MS/MS	unmatched	sp|P27338|AOFB_HUMAN	P27338	AOFB_HUMAN	MAOB	Amine oxidase [flavin-containing] B
VKYVDLGGSYVGPTQNR	VKYVDLGGSYVGPTQNR	17	3	0	1	VKYVDLGGSYVGPTQNR	VK[6.0201]YVDLGGSYVGPTQNR	126812	3327.52	-5.37474	0.607556	1077.1	1077.1	0.88	0.89	MS/MS	requantify	sp|P27338|AOFB_HUMAN	P27338	AOFB_HUMAN	MAOB	Amine oxidase [flavin-containing] B
VLAACLTEK	VLAAC[57.0215]LTEK	9	2	0	1	VLAAC[57.0215]LTEK	VLAAC[57.0215]LTEK[6.0201]	1.34971e+06	1.72957e+06	0.251242	0.990776	858.423	858.423	0.87	0.874	MS/MS	MS/MS	sp|O75452|RDH16_HUMAN	O75452	RDH16_HUMAN	RDH16	Retinol dehydrogenase 16	HSD17B6	sp|O14756|H17B6_HUMAN
VLAACLTEKGAEQLR	VLAAC[57.0215]LTEKGAEQLR	15	2	0	1	VLAAC[57.0215]LTEKGAEQLR	VLAAC[57.0215]LTEK[6.0201]GAEQLR	1658127	2.76915e+06	0.610437	0.995094	1068.81	1067.63	1.17	1.164	MS/MS	MS/MS	sp|O75452|RDH16_HUMAN	O75452	RDH16_HUMAN	RDH16	Retinol dehydrogenase 16	HSD17B6	sp|O14756|H17B6_HUMAN
VLAACLTEKGAEQLR	VLAAC[57.0215]LTEKGAEQLR	15	3	0	1	VLAAC[57.0215]LTEKGAEQLR	VLAAC[57.0215]LTEK[6.0201]GAEQLR	1.45141e+06	2.34794e+06	0.564483	0.995649	1067.63	1067.63	0.896	0.896	requantify	MS/MS	sp|O75452|RDH16_HUMAN	O75452	RDH16_HUMAN	RDH16	Retinol dehydrogenase 16	HSD17B6	sp|O14756|H17B6_HUMAN
VLAACLTEKGAEQLRGQTSDR	VLAAC[57.0215]LTEKGAEQLRGQTSDR	21	3	0	1	VLAAC[57.0215]LTEKGAEQLRGQTSDR		45291.9				1033.14		1.044		MS/MS	unmatched	sp|O75452|RDH16_HUMAN	O75452	RDH16_HUMAN	RDH16	Retinol dehydrogenase 16	HSD17B6	sp|O14756|H17B6_HUMAN
VLAALAASSGSSSASSSSAPVAASSGQATTQSK	VLAALAASSGSSSASSSSAPVAASSGQATTQSK	33	2	0	1	VLAALAASSGSSSASSSSAPVAASSGQATTQSK		15105.9				1096.92		1.456		MS/MS	unmatched	sp|Q5T4S7|UBR4_HUMAN	Q5T4S7	UBR4_HUMAN	UBR4	E3 ubiquitin-protein ligase UBR4
VLAALAASSGSSSASSSSAPVAASSGQATTQSK	VLAALAASSGSSSASSSSAPVAASSGQATTQSK	33	3	0	1	VLAALAASSGSSSASSSSAPVAASSGQATTQSK		198760				1098.09		1.232		MS/MS	unmatched	sp|Q5T4S7|UBR4_HUMAN	Q5T4S7	UBR4_HUMAN	UBR4	E3 ubiquitin-protein ligase UBR4
VLAALAASSGSSSASSSSAPVAASSGQATTQSK	VLAALAASSGSSSASSSSAPVAASSGQATTQSK	33	4	0	1	VLAALAASSGSSSASSSSAPVAASSGQATTQSK		38802.8				1096.92		1.054		MS/MS	unmatched	sp|Q5T4S7|UBR4_HUMAN	Q5T4S7	UBR4_HUMAN	UBR4	E3 ubiquitin-protein ligase UBR4
VLAALQERLDNVPHTPSSYIETLPK	VLAALQERLDNVPHTPSSYIETLPK	25	3	0	1	VLAALQERLDNVPHTPSSYIETLPK		45610.2				1797.98		1.076		MS/MS	unmatched	sp|Q99733|NP1L4_HUMAN	Q99733	NP1L4_HUMAN	NAP1L4	Nucleosome assembly protein 1-like 4
VLAAQETHEGVTEDGIEDAFEVLGEIQEIVK	VLAAQETHEGVTEDGIEDAFEVLGEIQEIVK	31	3	0	1	VLAAQETHEGVTEDGIEDAFEVLGEIQEIVK	VLAAQETHEGVTEDGIEDAFEVLGEIQEIVK[6.0201]	20645.4	38507.2	0.76986	0.69156	2519.85	2519.85	1.122	1.124	MS/MS	MS/MS	sp|P35606|COPB2_HUMAN	P35606	COPB2_HUMAN	COPB2	Coatomer subunit beta'
VLAATAPTPGIPILQSVPSAPPPK	VLAATAPTPGIPILQSVPSAPPPK	24	2	0	1	VLAATAPTPGIPILQSVPSAPPPK		69088.2				2057.9		1.306		MS/MS	unmatched	sp|Q96RK0|CIC_HUMAN	Q96RK0	CIC_HUMAN	CIC	Protein capicua homolog
VLAAVYK	VLAAVYK	7	1	0	1	VLAAVYK	VLAAVYK[6.0201]	59122.1	282421	2.13344	-0.0464908	724.232	730.093	1.178	1.218	MS/MS	requantify	sp|P05062|ALDOB_HUMAN	P05062	ALDOB_HUMAN	ALDOB	Fructose-bisphosphate aldolase B	ALDOA, ALDOC	contam_sp|P00883|ALDOA_RABIT, sp|P04075|ALDOA_HUMAN, sp|P09972|ALDOC_HUMAN
VLAAVYK	VLAAVYK	7	2	0	1	VLAAVYK	VLAAVYK[6.0201]	7.65705e+06	12009596	0.526686	0.949973	733.62	731.269	0.746	0.76	MS/MS	MS/MS	sp|P05062|ALDOB_HUMAN	P05062	ALDOB_HUMAN	ALDOB	Fructose-bisphosphate aldolase B	ALDOA, ALDOC	contam_sp|P00883|ALDOA_RABIT, sp|P04075|ALDOA_HUMAN, sp|P09972|ALDOC_HUMAN
VLACGLNEFNK	VLAC[57.0215]GLNEFNK	11	2	0	1	VLAC[57.0215]GLNEFNK	VLAC[57.0215]GLNEFNK[6.0201]	359108	140678	-1.4643	0.962289	1179.3	1179.3	0.958	0.958	MS/MS	requantify	sp|Q8TD19|NEK9_HUMAN	Q8TD19	NEK9_HUMAN	NEK9	Serine/threonine-protein kinase Nek9
VLADKFIIPGLK	VLADKFIIPGLK	12	2	0	2	VLADKFIIPGLK		796193				1796.55		1.044		MS/MS	unmatched	sp|P04114|APOB_HUMAN	P04114	APOB_HUMAN	APOB	Apolipoprotein B-100
VLADKFIIPGLK	VLADKFIIPGLK	12	3	0	2	VLADKFIIPGLK		871488				1796.55		0.798		MS/MS	unmatched	sp|P04114|APOB_HUMAN	P04114	APOB_HUMAN	APOB	Apolipoprotein B-100
VLADLAIYEPK	VLADLAIYEPK	11	2	0	1	VLADLAIYEPK		172660				1703		0.988		MS/MS	unmatched	sp|Q9BYC9|RM20_HUMAN	Q9BYC9	RM20_HUMAN	MRPL20	Large ribosomal subunit protein bL20m
VLADLGRK	VLADLGRK	8	2	0	1	VLADLGRK	VLADLGRK[6.0201]	14548.1	48665.8	1.63505	0.936165	525.963	525.963	0.828	0.828	requantify	MS/MS	sp|P61011|SRP54_HUMAN	P61011	SRP54_HUMAN	SRP54	Signal recognition particle subunit SRP54
VLADLGRK	VLADLGRK	8	3	0	1	VLADLGRK	VLADLGRK[6.0201]	4803.83	18187.1	1.81362	0.601468	525.963	525.963	0.676	0.68	requantify	MS/MS	sp|P61011|SRP54_HUMAN	P61011	SRP54_HUMAN	SRP54	Signal recognition particle subunit SRP54
VLADPSDDTK	VLADPSDDTK	10	2	0	1	VLADPSDDTK	VLADPSDDTK[6.0201]	912199	323397	-1.64598	0.99152	504.591	504.591	0.888	0.888	MS/MS	MS/MS	sp|Q15149|PLEC_HUMAN	Q15149	PLEC_HUMAN	PLEC	Plectin	EPPK1	sp|P58107|EPIPL_HUMAN
VLADPSDDTKGFFDPNTHENLTYLQLLER	VLADPSDDTKGFFDPNTHENLTYLQLLER	29	3	0	1	VLADPSDDTKGFFDPNTHENLTYLQLLER	VLADPSDDTK[6.0201]GFFDPNTHENLTYLQLLER	87062	78715.9	-0.252183	0.927561	2087.43	2088.6	1.12	1.13	MS/MS	requantify	sp|Q15149|PLEC_HUMAN	Q15149	PLEC_HUMAN	PLEC	Plectin
VLADPSDDTKGFFDPNTHENLTYLQLLER	VLADPSDDTKGFFDPNTHENLTYLQLLER	29	4	0	1	VLADPSDDTKGFFDPNTHENLTYLQLLER	VLADPSDDTK[6.0201]GFFDPNTHENLTYLQLLER	391747	300295	-0.490338	0.990527	2087.43	2087.43	0.946	0.946	MS/MS	MS/MS	sp|Q15149|PLEC_HUMAN	Q15149	PLEC_HUMAN	PLEC	Plectin
VLADPSDDTKGFFDPNTHENLTYR	VLADPSDDTKGFFDPNTHENLTYR	24	3	0	1	VLADPSDDTKGFFDPNTHENLTYR		294297				1491.65		1.042		MS/MS	unmatched	sp|Q15149|PLEC_HUMAN	Q15149	PLEC_HUMAN	PLEC	Plectin
VLADPSDDTKGFFDPNTHENLTYR	VLADPSDDTKGFFDPNTHENLTYR	24	4	0	1	VLADPSDDTKGFFDPNTHENLTYR		775934				1491.65		1		MS/MS	unmatched	sp|Q15149|PLEC_HUMAN	Q15149	PLEC_HUMAN	PLEC	Plectin
VLADPSDDTKGFFDPNTHENLTYRQLLER	VLADPSDDTKGFFDPNTHENLTYRQLLER	29	5	0	1	VLADPSDDTKGFFDPNTHENLTYRQLLER		35375.9				1836.22		1.014		MS/MS	unmatched	sp|Q15149|PLEC_HUMAN	Q15149	PLEC_HUMAN	PLEC	Plectin
VLADPSDDTKGFFDPNTHENLTYVQLLR	VLADPSDDTKGFFDPNTHENLTYVQLLR	28	4	0	1	VLADPSDDTKGFFDPNTHENLTYVQLLR		27638				1982.51		0.932		MS/MS	unmatched	sp|P58107|EPIPL_HUMAN	P58107	EPIPL_HUMAN	EPPK1	Epiplakin
VLADPSDDTKGFFDPNTHENLTYVQLLRR	VLADPSDDTKGFFDPNTHENLTYVQLLRR	29	4	0	1	VLADPSDDTKGFFDPNTHENLTYVQLLRR		27492.2				1855.21		1.088		MS/MS	unmatched	sp|P58107|EPIPL_HUMAN	P58107	EPIPL_HUMAN	EPPK1	Epiplakin
VLADPSDDTKGFFDPNTHENLTYVQLLRR	VLADPSDDTKGFFDPNTHENLTYVQLLRR	29	5	0	1	VLADPSDDTKGFFDPNTHENLTYVQLLRR		41481.5				1854.04		1.002		MS/MS	unmatched	sp|P58107|EPIPL_HUMAN	P58107	EPIPL_HUMAN	EPPK1	Epiplakin
VLADTKELVSSK	VLADTKELVSSK	12	2	0	2	VLADTKELVSSK		138872				748.849		1.008		MS/MS	unmatched	sp|O60664|PLIN3_HUMAN	O60664	PLIN3_HUMAN	PLIN3	Perilipin-3
VLAEDEELYGDFEDLETGDVHKGK	VLAEDEELYGDFEDLETGDVHKGK	24	4	0	2	VLAEDEELYGDFEDLETGDVHKGK		69544.8				1764.83		0.906		MS/MS	unmatched	sp|Q14692|BMS1_HUMAN	Q14692	BMS1_HUMAN	BMS1	Ribosome biogenesis protein BMS1 homolog
VLAEKLAAIGEATR	VLAEKLAAIGEATR	14	2	0	1	VLAEKLAAIGEATR		154010				1205.92		1.054		MS/MS	unmatched	sp|Q15149|PLEC_HUMAN	Q15149	PLEC_HUMAN	PLEC	Plectin
VLAEKLAAIGEATR	VLAEKLAAIGEATR	14	3	0	1	VLAEKLAAIGEATR		147687				1207.09		0.856		MS/MS	unmatched	sp|Q15149|PLEC_HUMAN	Q15149	PLEC_HUMAN	PLEC	Plectin
VLAELYVSDREGSDATGDGTK	VLAELYVSDREGSDATGDGTK	21	2	0	1	VLAELYVSDREGSDATGDGTK	VLAELYVSDREGSDATGDGTK[6.0201]	50493.6				1086.49		1.29		MS/MS	unmatched	sp|O43776|SYNC_HUMAN	O43776	SYNC_HUMAN	NARS1	Asparagine--tRNA ligase, cytoplasmic
VLAELYVSDREGSDATGDGTK	VLAELYVSDREGSDATGDGTK	21	3	0	1	VLAELYVSDREGSDATGDGTK	VLAELYVSDREGSDATGDGTK[6.0201]	62444.7	1100.51	-5.93449	0.186379	1086.49	1087.66	0.926	0.928	MS/MS	requantify	sp|O43776|SYNC_HUMAN	O43776	SYNC_HUMAN	NARS1	Asparagine--tRNA ligase, cytoplasmic
VLAEPVPLPADPMELK	VLAEPVPLPADPMELK	16	2	0	1	VLAEPVPLPADPMELK		181043				2050.14		1.136		MS/MS	unmatched	sp|Q15526|SURF1_HUMAN	Q15526	SURF1_HUMAN	SURF1	Surfeit locus protein 1
VLAEPVPLPADPMELK	VLAEPVPLPADPM[15.9949]ELK	16	2	0	1	VLAEPVPLPADPM[15.9949]ELK	VLAEPVPLPADPM[15.9949]ELK[6.0201]	345443	16660.5	-4.48623	0.478087	1846.2	1837.99	1.124	1.13	MS/MS	requantify	sp|Q15526|SURF1_HUMAN	Q15526	SURF1_HUMAN	SURF1	Surfeit locus protein 1
VLAETPDSFEK	VLAETPDSFEK	11	2	0	1	VLAETPDSFEK	VLAETPDSFEK[6.0201]	252664	6566.49	-5.34368	0.255777	971.255	971.255	0.948	0.966	MS/MS	requantify	sp|Q99567|NUP88_HUMAN	Q99567	NUP88_HUMAN	NUP88	Nuclear pore complex protein Nup88
VLAFGAKPDSTLHTYFPSFLSR	VLAFGAKPDSTLHTYFPSFLSR	22	3	0	1	VLAFGAKPDSTLHTYFPSFLSR	VLAFGAK[6.0201]PDSTLHTYFPSFLSR	40082.4				1992.16		1.056		MS/MS	unmatched	sp|Q6NUQ4|TM214_HUMAN	Q6NUQ4	TM214_HUMAN	TMEM214	Transmembrane protein 214
VLAFGAKPDSTLHTYFPSFLSR	VLAFGAKPDSTLHTYFPSFLSR	22	4	0	1	VLAFGAKPDSTLHTYFPSFLSR	VLAFGAK[6.0201]PDSTLHTYFPSFLSR		110313				1942.94		0.964	unmatched	MS/MS	sp|Q6NUQ4|TM214_HUMAN	Q6NUQ4	TM214_HUMAN	TMEM214	Transmembrane protein 214
VLAFTAVGDGPPSPTIQVK	VLAFTAVGDGPPSPTIQVK	19	2	0	1	VLAFTAVGDGPPSPTIQVK	VLAFTAVGDGPPSPTIQVK[6.0201]	136578	206772	0.448373	0.956111	1861.84	1861.84	1.202	1.202	MS/MS	MS/MS	sp|P10586|PTPRF_HUMAN	P10586	PTPRF_HUMAN	PTPRF	Receptor-type tyrosine-protein phosphatase F
VLAFTSVGDGPLSDPIQVK	VLAFTSVGDGPLSDPIQVK	19	2	0	1	VLAFTSVGDGPLSDPIQVK	VLAFTSVGDGPLSDPIQVK[6.0201]	134503	33979.5	-2.146	0.921054	2059.14	2059.14	1.262	1.264	MS/MS	MS/MS	sp|Q13332|PTPRS_HUMAN	Q13332	PTPRS_HUMAN	PTPRS	Receptor-type tyrosine-protein phosphatase S
VLAGDKNFITAEELR	VLAGDKNFITAEELR	15	2	0	1	VLAGDKNFITAEELR	VLAGDK[6.0201]NFITAEELR	1152521	1.0411e+06	-0.288948	0.995964	1310.47	1310.47	1.158	1.16	MS/MS	MS/MS	sp|O43707|ACTN4_HUMAN	O43707	ACTN4_HUMAN	ACTN4	Alpha-actinin-4
VLAGDKNFITAEELR	VLAGDKNFITAEELR	15	3	0	1	VLAGDKNFITAEELR	VLAGDK[6.0201]NFITAEELR	269309	261254	-0.138379	0.964629	1330.08	1330.08	0.818	0.816	MS/MS	MS/MS	sp|O43707|ACTN4_HUMAN	O43707	ACTN4_HUMAN	ACTN4	Alpha-actinin-4
VLAGDKNFITAEELRR	VLAGDKNFITAEELRR	16	2	0	1	VLAGDKNFITAEELRR	VLAGDK[6.0201]NFITAEELRR	442582	408927	-0.226385	0.996017	1094.91	1094.91	1.184	1.184	MS/MS	MS/MS	sp|O43707|ACTN4_HUMAN	O43707	ACTN4_HUMAN	ACTN4	Alpha-actinin-4
VLAGDKNFITAEELRR	VLAGDKNFITAEELRR	16	3	0	1	VLAGDKNFITAEELRR	VLAGDK[6.0201]NFITAEELRR	2.25508e+06	1975989	-0.302889	0.99835	1096.09	1096.09	0.928	0.92	MS/MS	MS/MS	sp|O43707|ACTN4_HUMAN	O43707	ACTN4_HUMAN	ACTN4	Alpha-actinin-4
VLAGDKNFITAEELRR	VLAGDKNFITAEELRR	16	4	0	1	VLAGDKNFITAEELRR	VLAGDK[6.0201]NFITAEELRR	477363	435052	-0.280356	0.99631	1097.44	1097.44	0.802	0.804	MS/MS	requantify	sp|O43707|ACTN4_HUMAN	O43707	ACTN4_HUMAN	ACTN4	Alpha-actinin-4
VLAGETLSVNDPPDVLDRQK	VLAGETLSVNDPPDVLDRQK	20	2	0	1	VLAGETLSVNDPPDVLDRQK	VLAGETLSVNDPPDVLDRQK[6.0201]	147535	47708.2	-1.73527	0.475524	1479.63	1479.63	1.32	1.29	MS/MS	MS/MS	sp|Q12906|ILF3_HUMAN	Q12906	ILF3_HUMAN	ILF3	Interleukin enhancer-binding factor 3
VLAGETLSVNDPPDVLDRQK	VLAGETLSVNDPPDVLDRQK	20	3	0	1	VLAGETLSVNDPPDVLDRQK	VLAGETLSVNDPPDVLDRQK[6.0201]	380582	136122	-1.58983	0.922125	1479.63	1479.63	0.928	0.928	MS/MS	MS/MS	sp|Q12906|ILF3_HUMAN	Q12906	ILF3_HUMAN	ILF3	Interleukin enhancer-binding factor 3
VLAGLYNPGDGHIDPYSLTMALAAGARK	VLAGLYNPGDGHIDPYSLTM[15.9949]ALAAGARK	28	3	0	1	VLAGLYNPGDGHIDPYSLTM[15.9949]ALAAGARK	VLAGLYNPGDGHIDPYSLTM[15.9949]ALAAGARK[6.0201]	33664.2				2039.04		1.1		MS/MS	unmatched	sp|Q9UI17|M2GD_HUMAN	Q9UI17	M2GD_HUMAN	DMGDH	Dimethylglycine dehydrogenase, mitochondrial
VLAGLYNPGDGHIDPYSLTMALAAGARK	VLAGLYNPGDGHIDPYSLTM[15.9949]ALAAGARK	28	4	0	1	VLAGLYNPGDGHIDPYSLTM[15.9949]ALAAGARK	VLAGLYNPGDGHIDPYSLTM[15.9949]ALAAGARK[6.0201]	71526.9	5036.06	-3.90242	0.641538	2039.04	2037.87	1.022	1.022	MS/MS	requantify	sp|Q9UI17|M2GD_HUMAN	Q9UI17	M2GD_HUMAN	DMGDH	Dimethylglycine dehydrogenase, mitochondrial
VLAGPFATMNLGDLGAEVIK	VLAGPFATMNLGDLGAEVIK	20	2	0	1	VLAGPFATMNLGDLGAEVIK	VLAGPFATMNLGDLGAEVIK[6.0201]	11961.4	33541.3	1.36996	0.720956	2442.34	2441.17	1.248	1.256	requantify	MS/MS	sp|Q9HAC7|SUCHY_HUMAN	Q9HAC7	SUCHY_HUMAN	SUGCT	Succinate--hydroxymethylglutarate CoA-transferase
VLAGPFATMNLGDLGAEVIKVERPGAGDDTR	VLAGPFATMNLGDLGAEVIKVERPGAGDDTR	31	4	0	1	VLAGPFATMNLGDLGAEVIKVERPGAGDDTR	VLAGPFATMNLGDLGAEVIK[6.0201]VERPGAGDDTR	72543.3	153871	0.981423	0.94528	2224.4	2223.23	1.004	1.004	requantify	MS/MS	sp|Q9HAC7|SUCHY_HUMAN	Q9HAC7	SUCHY_HUMAN	SUGCT	Succinate--hydroxymethylglutarate CoA-transferase
VLAGPFATMNLGDLGAEVIK	VLAGPFATM[15.9949]NLGDLGAEVIK	20	2	0	1	VLAGPFATM[15.9949]NLGDLGAEVIK	VLAGPFATM[15.9949]NLGDLGAEVIK[6.0201]	94226.5	219866	1.10483	0.952457	2158.7	2158.7	1.246	1.248	requantify	MS/MS	sp|Q9HAC7|SUCHY_HUMAN	Q9HAC7	SUCHY_HUMAN	SUGCT	Succinate--hydroxymethylglutarate CoA-transferase
VLAGPFATMNLGDLGAEVIK	VLAGPFATM[15.9949]NLGDLGAEVIK	20	3	0	1	VLAGPFATM[15.9949]NLGDLGAEVIK	VLAGPFATM[15.9949]NLGDLGAEVIK[6.0201]	29870.2	70249.8	1.1162	0.927041	2159.87	2157.53	0.958	0.96	MS/MS	MS/MS	sp|Q9HAC7|SUCHY_HUMAN	Q9HAC7	SUCHY_HUMAN	SUGCT	Succinate--hydroxymethylglutarate CoA-transferase
VLAGPFATMNLGDLGAEVIKVERPGAGDDTR	VLAGPFATM[15.9949]NLGDLGAEVIKVERPGAGDDTR	31	4	0	1	VLAGPFATM[15.9949]NLGDLGAEVIKVERPGAGDDTR	VLAGPFATM[15.9949]NLGDLGAEVIK[6.0201]VERPGAGDDTR	286725	705521	1.19564	0.979368	2013.44	2012.26	1.012	1.01	MS/MS	MS/MS	sp|Q9HAC7|SUCHY_HUMAN	Q9HAC7	SUCHY_HUMAN	SUGCT	Succinate--hydroxymethylglutarate CoA-transferase
VLAGQTLDINMAGEPKPDRPK	VLAGQTLDINMAGEPKPDRPK	21	2	0	2	VLAGQTLDINMAGEPKPDRPK		11175				1138.63		1.352		MS/MS	unmatched	sp|Q9UKM9|RALY_HUMAN	Q9UKM9	RALY_HUMAN	RALY	RNA-binding protein Raly
VLAGQTLDINMAGEPKPDRPK	VLAGQTLDINMAGEPKPDRPK	21	3	0	2	VLAGQTLDINMAGEPKPDRPK		119482				1140.97		0.99		MS/MS	unmatched	sp|Q9UKM9|RALY_HUMAN	Q9UKM9	RALY_HUMAN	RALY	RNA-binding protein Raly
VLAGQTLDINMAGEPKPDRPK	VLAGQTLDINM[15.9949]AGEPKPDRPK	21	2	0	2	VLAGQTLDINM[15.9949]AGEPKPDRPK	VLAGQTLDINM[15.9949]AGEPK[6.0201]PDRPK[6.0201]	16887.7				924.142		1.35		MS/MS	unmatched	sp|Q9UKM9|RALY_HUMAN	Q9UKM9	RALY_HUMAN	RALY	RNA-binding protein Raly
VLAGQTLDINMAGEPKPDRPK	VLAGQTLDINM[15.9949]AGEPKPDRPK	21	3	0	2	VLAGQTLDINM[15.9949]AGEPKPDRPK	VLAGQTLDINM[15.9949]AGEPK[6.0201]PDRPK[6.0201]	7520.48	197179	4.53825	0.512416	861.672	862.845	0.982	0.988	requantify	MS/MS	sp|Q9UKM9|RALY_HUMAN	Q9UKM9	RALY_HUMAN	RALY	RNA-binding protein Raly
VLAGQTLDINMAGEPKPDRPK	VLAGQTLDINM[15.9949]AGEPKPDRPK	21	4	0	2	VLAGQTLDINM[15.9949]AGEPKPDRPK	VLAGQTLDINM[15.9949]AGEPK[6.0201]PDRPK[6.0201]	197029				922.97		0.864		MS/MS	unmatched	sp|Q9UKM9|RALY_HUMAN	Q9UKM9	RALY_HUMAN	RALY	RNA-binding protein Raly
VLAHFYGVK	VLAHFYGVK	9	2	0	1	VLAHFYGVK	VLAHFYGVK[6.0201]	6355.76	26957.2	1.95642	0.836171	859.104	859.104	0.904	0.906	requantify	MS/MS	sp|P11474|ERR1_HUMAN	P11474	ERR1_HUMAN	ESRRA	Steroid hormone receptor ERR1
VLAHFYGVK	VLAHFYGVK	9	3	0	1	VLAHFYGVK	VLAHFYGVK[6.0201]	4675.11	27960.4	2.4522	0.65273	857.932	857.932	0.748	0.75	requantify	MS/MS	sp|P11474|ERR1_HUMAN	P11474	ERR1_HUMAN	ESRRA	Steroid hormone receptor ERR1
VLAHLAPLFDNPK	VLAHLAPLFDNPK	13	2	0	1	VLAHLAPLFDNPK	VLAHLAPLFDNPK[6.0201]	59734.3	126463	0.946046	0.949069	1529.68	1529.68	1.096	1.098	requantify	MS/MS	sp|Q68E01|INT3_HUMAN	Q68E01	INT3_HUMAN	INTS3	Integrator complex subunit 3
VLAHLAPLFDNPKLDK	VLAHLAPLFDNPKLDK	16	2	0	2	VLAHLAPLFDNPKLDK	VLAHLAPLFDNPK[6.0201]LDK[6.0201]	14874.3	24277.9	0.570782	0.878341	1507.41	1507.41	1.208	1.206	MS/MS	MS/MS	sp|Q68E01|INT3_HUMAN	Q68E01	INT3_HUMAN	INTS3	Integrator complex subunit 3
VLAHLAPLFDNPKLDK	VLAHLAPLFDNPKLDK	16	3	0	2	VLAHLAPLFDNPKLDK	VLAHLAPLFDNPK[6.0201]LDK[6.0201]	91193.8	142330	0.506197	0.948298	1506.24	1507.41	0.93	0.932	MS/MS	MS/MS	sp|Q68E01|INT3_HUMAN	Q68E01	INT3_HUMAN	INTS3	Integrator complex subunit 3
VLAHLAPLFDNPKLDK	VLAHLAPLFDNPKLDK	16	4	0	2	VLAHLAPLFDNPKLDK	VLAHLAPLFDNPK[6.0201]LDK[6.0201]	89276.6	156981	0.678196	0.970525	1507.41	1506.24	0.834	0.834	requantify	MS/MS	sp|Q68E01|INT3_HUMAN	Q68E01	INT3_HUMAN	INTS3	Integrator complex subunit 3
VLAHLAPLFDNPKLDKELR	VLAHLAPLFDNPKLDKELR	19	3	0	2	VLAHLAPLFDNPKLDKELR	VLAHLAPLFDNPK[6.0201]LDK[6.0201]ELR	29506.3	34876.6	0.105195	0.496045	1574.22	1570.71	1.058	1.036	requantify	MS/MS	sp|Q68E01|INT3_HUMAN	Q68E01	INT3_HUMAN	INTS3	Integrator complex subunit 3
VLAHLAPLFDNPKLDKELR	VLAHLAPLFDNPKLDKELR	19	4	0	2	VLAHLAPLFDNPKLDKELR	VLAHLAPLFDNPK[6.0201]LDK[6.0201]ELR	97013.2	125812	0.238979	0.937038	1570.71	1570.71	0.888	0.888	MS/MS	MS/MS	sp|Q68E01|INT3_HUMAN	Q68E01	INT3_HUMAN	INTS3	Integrator complex subunit 3
VLAHLAPLFDNPKLDKELR	VLAHLAPLFDNPKLDKELR	19	5	0	2	VLAHLAPLFDNPKLDKELR	VLAHLAPLFDNPK[6.0201]LDK[6.0201]ELR	23972.7	43787.2	0.733077	0.899005	1569.54	1570.71	0.818	0.816	MS/MS	MS/MS	sp|Q68E01|INT3_HUMAN	Q68E01	INT3_HUMAN	INTS3	Integrator complex subunit 3
VLAIGDEKDQTR	VLAIGDEKDQTR	12	2	0	1	VLAIGDEKDQTR		66951.4				603.269		1.04		MS/MS	unmatched	sp|Q12789|TF3C1_HUMAN	Q12789	TF3C1_HUMAN	GTF3C1	General transcription factor 3C polypeptide 1
VLAKPQNTAEVQK	VLAKPQNTAEVQK	13	2	0	2	VLAKPQNTAEVQK		97303.6				413.866		1.034		MS/MS	unmatched	sp|P15151|PVR_HUMAN	P15151	PVR_HUMAN	PVR	Poliovirus receptor
VLAKPQNTAEVQK	VLAKPQNTAEVQK	13	3	0	2	VLAKPQNTAEVQK		75635				412.694		0.88		MS/MS	unmatched	sp|P15151|PVR_HUMAN	P15151	PVR_HUMAN	PVR	Poliovirus receptor
VLALELFEQITK	VLALELFEQITK	12	2	0	1	VLALELFEQITK		128982				2463.7		1.042		MS/MS	unmatched	sp|P19525|E2AK2_HUMAN	P19525	E2AK2_HUMAN	EIF2AK2	Interferon-induced, double-stranded RNA-activated protein kinase
VLALGYKELGHLTHQQAR	VLALGYKELGHLTHQQAR	18	2	0	1	VLALGYKELGHLTHQQAR	VLALGYK[6.0201]ELGHLTHQQAR	7207.74	23535.9	1.58519	0.689473	1089.81	1089.81	1.288	1.282	requantify	MS/MS	sp|Q9HD20|AT131_HUMAN	Q9HD20	AT131_HUMAN	ATP13A1	Endoplasmic reticulum transmembrane helix translocase
VLALGYKELGHLTHQQAR	VLALGYKELGHLTHQQAR	18	3	0	1	VLALGYKELGHLTHQQAR	VLALGYK[6.0201]ELGHLTHQQAR	39648.5	92870.8	1.10591	0.973098	1088.64	1088.64	0.986	0.982	requantify	MS/MS	sp|Q9HD20|AT131_HUMAN	Q9HD20	AT131_HUMAN	ATP13A1	Endoplasmic reticulum transmembrane helix translocase
VLALGYKELGHLTHQQAR	VLALGYKELGHLTHQQAR	18	4	0	1	VLALGYKELGHLTHQQAR	VLALGYK[6.0201]ELGHLTHQQAR	89981.8	221177	1.17544	0.978417	1089.81	1088.64	0.864	0.866	requantify	MS/MS	sp|Q9HD20|AT131_HUMAN	Q9HD20	AT131_HUMAN	ATP13A1	Endoplasmic reticulum transmembrane helix translocase
VLALGYKELGHLTHQQAR	VLALGYKELGHLTHQQAR	18	5	0	1	VLALGYKELGHLTHQQAR	VLALGYK[6.0201]ELGHLTHQQAR	24882.7	68967.2	1.34871	0.916042	1088.64	1089.81	0.792	0.794	requantify	MS/MS	sp|Q9HD20|AT131_HUMAN	Q9HD20	AT131_HUMAN	ATP13A1	Endoplasmic reticulum transmembrane helix translocase
VLALLCSGFQPK	VLALLC[57.0215]SGFQPK	12	2	0	1	VLALLC[57.0215]SGFQPK		92084.1				1848.21		1.01		MS/MS	unmatched	sp|P06127|CD5_HUMAN	P06127	CD5_HUMAN	CD5	T-cell surface glycoprotein CD5
VLALLTK	VLALLTK	7	2	0	1	VLALLTK		46683.7				1270.71		0.754		MS/MS	unmatched	sp|Q6ZNJ1|NBEL2_HUMAN	Q6ZNJ1	NBEL2_HUMAN	NBEAL2	Neurobeachin-like protein 2
VLALPEPSPAAPTLRSELELTLGKLEQVR	VLALPEPSPAAPTLRSELELTLGKLEQVR	29	4	0	1	VLALPEPSPAAPTLRSELELTLGKLEQVR	VLALPEPSPAAPTLRSELELTLGK[6.0201]LEQVR	86873.2	60652.5	-0.630585	0.926684	2371.96	2371.96	1.074	1.074	MS/MS	requantify	sp|Q15149|PLEC_HUMAN	Q15149	PLEC_HUMAN	PLEC	Plectin
VLALPSHRGPK	VLALPSHRGPK	11	3	0	1	VLALPSHRGPK	VLALPSHRGPK[6.0201]	9383.15	20505.7	0.974176	0.852639	499.282	499.282	0.724	0.716	requantify	MS/MS	sp|Q9NW13|RBM28_HUMAN	Q9NW13	RBM28_HUMAN	RBM28	RNA-binding protein 28
VLALQARK	VLALQARK	8	2	0	1		VLALQARK[6.0201]		78509.8				425.872		0.834	unmatched	MS/MS	sp|Q96SB4|SRPK1_HUMAN	Q96SB4	SRPK1_HUMAN	SRPK1	SRSF protein kinase 1
VLALSQHK	VLALSQHK	8	2	0	1	VLALSQHK	VLALSQHK[6.0201]	39772.7	63526.9	0.546138	0.954644	437.064	437.064	0.84	0.84	MS/MS	MS/MS	sp|Q8TB72|PUM2_HUMAN	Q8TB72	PUM2_HUMAN	PUM2	Pumilio homolog 2
VLALSSGSRK	VLALSSGSRK	10	2	0	1	VLALSSGSRK		43030.1				440.58		0.89		MS/MS	unmatched	sp|O95255|MRP6_HUMAN	O95255	MRP6_HUMAN	ABCC6	ATP-binding cassette sub-family C member 6
VLALSSGSRK	VLALSSGSRK	10	3	0	1	VLALSSGSRK		15974				440.58		0.708		MS/MS	unmatched	sp|O95255|MRP6_HUMAN	O95255	MRP6_HUMAN	ABCC6	ATP-binding cassette sub-family C member 6
VLALSVETDYTFPLAEK	VLALSVETDYTFPLAEK	17	2	0	1	VLALSVETDYTFPLAEK	VLALSVETDYTFPLAEK[6.0201]	469020	6748.29	-6.26544	0.454148	2139.37	2138.2	1.19	1.186	MS/MS	requantify	sp|P05388|RLA0_HUMAN	P05388	RLA0_HUMAN	RPLP0	Large ribosomal subunit protein uL10
VLALSVETDYTFPLAEK	VLALSVETDYTFPLAEK	17	3	0	1	VLALSVETDYTFPLAEK	VLALSVETDYTFPLAEK[6.0201]	26958.1				2138.2		0.888		MS/MS	unmatched	sp|P05388|RLA0_HUMAN	P05388	RLA0_HUMAN	RPLP0	Large ribosomal subunit protein uL10
VLALSVETDYTFPLAEKVK	VLALSVETDYTFPLAEKVK	19	2	0	2	VLALSVETDYTFPLAEKVK	VLALSVETDYTFPLAEK[6.0201]VK[6.0201]	64891.3	665.868	-6.74269	0.141343	1980.93	1979.76	1.29	1.288	MS/MS	requantify	sp|P05388|RLA0_HUMAN	P05388	RLA0_HUMAN	RPLP0	Large ribosomal subunit protein uL10
VLALSVETDYTFPLAEKVK	VLALSVETDYTFPLAEKVK	19	3	0	2	VLALSVETDYTFPLAEKVK	VLALSVETDYTFPLAEK[6.0201]VK[6.0201]	266352				1984.34		1.014		MS/MS	unmatched	sp|P05388|RLA0_HUMAN	P05388	RLA0_HUMAN	RPLP0	Large ribosomal subunit protein uL10
VLAMDMK	VLAM[15.9949]DM[15.9949]K	7	2	0	1	VLAM[15.9949]DM[15.9949]K		363133				276.364		0.786		MS/MS	unmatched	sp|P34913|HYES_HUMAN	P34913	HYES_HUMAN	EPHX2	Bifunctional epoxide hydrolase 2
VLANNSLSFEK	VLANNSLSFEK	11	2	0	1	VLANNSLSFEK	VLANNSLSFEK[6.0201]	329576	1056708	1.55144	0.991052	1084.04	1084.04	0.95	0.95	MS/MS	MS/MS	sp|O76094|SRP72_HUMAN	O76094	SRP72_HUMAN	SRP72	Signal recognition particle subunit SRP72
VLAPGEFGNHRPK	VLAPGEFGNHRPK	13	3	0	1	VLAPGEFGNHRPK		38693.6				571.993		0.786		MS/MS	unmatched	sp|Q9NSY1|BMP2K_HUMAN	Q9NSY1	BMP2K_HUMAN	BMP2K	BMP-2-inducible protein kinase
VLAPPPEEVQK	VLAPPPEEVQK	11	2	0	1	VLAPPPEEVQK		63729.5				790.908		0.952		MS/MS	unmatched	sp|Q9NSY0|NRBP2_HUMAN	Q9NSY0	NRBP2_HUMAN	NRBP2	Nuclear receptor-binding protein 2
VLAPQISFAPEIASEEERK	VLAPQISFAPEIASEEERK	19	2	0	1	VLAPQISFAPEIASEEERK	VLAPQISFAPEIASEEERK[6.0201]	186199	6482.22	-4.99792	0.522333	1740.5	1742.85	1.256	1.26	MS/MS	requantify	sp|P16083|NQO2_HUMAN	P16083	NQO2_HUMAN	NQO2	Ribosyldihydronicotinamide dehydrogenase [quinone]
VLAPQISFAPEIASEEERK	VLAPQISFAPEIASEEERK	19	3	0	1	VLAPQISFAPEIASEEERK	VLAPQISFAPEIASEEERK[6.0201]	737094	30131.4	-4.76621	0.861763	1740.5	1740.5	1.01	1.01	MS/MS	requantify	sp|P16083|NQO2_HUMAN	P16083	NQO2_HUMAN	NQO2	Ribosyldihydronicotinamide dehydrogenase [quinone]
VLAQATSDLVNAMRSDAEAEIDMENSKK	VLAQATSDLVNAMRSDAEAEIDMENSKK	28	3	0	2	VLAQATSDLVNAMRSDAEAEIDMENSKK	VLAQATSDLVNAMRSDAEAEIDMENSK[6.0201]K[6.0201]	5058.94	33361	2.54697	0.401496	1979.8	1977.46	1.268	1.27	requantify	MS/MS	sp|Q9Y4G6|TLN2_HUMAN	Q9Y4G6	TLN2_HUMAN	TLN2	Talin-2
VLAQATSDLVNAMRSDAEAEIDMENSKK	VLAQATSDLVNAMRSDAEAEIDM[15.9949]ENSKK	28	3	0	2	VLAQATSDLVNAMRSDAEAEIDM[15.9949]ENSKK	VLAQATSDLVNAMRSDAEAEIDM[15.9949]ENSK[6.0201]K[6.0201]	10010.5	21588.1	0.934431	0.70363	1936.43	1936.43	1.278	1.278	requantify	MS/MS	sp|Q9Y4G6|TLN2_HUMAN	Q9Y4G6	TLN2_HUMAN	TLN2	Talin-2
VLAQCNIDELKK	VLAQC[57.0215]NIDELKK	12	2	0	2	VLAQC[57.0215]NIDELKK	VLAQC[57.0215]NIDELK[6.0201]K[6.0201]	42035.3	47317.8	0.072841	0.462635	800.87	803.214	1.022	1.038	requantify	MS/MS	sp|Q9ULH0|KDIS_HUMAN	Q9ULH0	KDIS_HUMAN	KIDINS220	Kinase D-interacting substrate of 220 kDa
VLAQDVYAK	VLAQDVYAK	9	2	0	1	VLAQDVYAK	VLAQDVYAK[6.0201]	178265	248380	0.399464	0.986287	729.677	728.505	0.9	0.898	MS/MS	MS/MS	sp|Q9NQX3|GEPH_HUMAN	Q9NQX3	GEPH_HUMAN	GPHN	Gephyrin
VLAQDVYAKDNLPPFPASVK	VLAQDVYAKDNLPPFPASVK	20	2	0	2	VLAQDVYAKDNLPPFPASVK	VLAQDVYAK[6.0201]DNLPPFPASVK[6.0201]	189649	215414	0.0769866	0.862471	1661.97	1661.97	1.316	1.318	MS/MS	MS/MS	sp|Q9NQX3|GEPH_HUMAN	Q9NQX3	GEPH_HUMAN	GPHN	Gephyrin
VLAQDVYAKDNLPPFPASVK	VLAQDVYAKDNLPPFPASVK	20	3	0	2	VLAQDVYAKDNLPPFPASVK	VLAQDVYAK[6.0201]DNLPPFPASVK[6.0201]	416622	600409	0.42041	0.975722	1663.14	1660.8	0.98	0.978	MS/MS	MS/MS	sp|Q9NQX3|GEPH_HUMAN	Q9NQX3	GEPH_HUMAN	GPHN	Gephyrin
VLAQDVYAKDNLPPFPASVKDGYAVR	VLAQDVYAKDNLPPFPASVKDGYAVR	26	3	0	2	VLAQDVYAKDNLPPFPASVKDGYAVR	VLAQDVYAK[6.0201]DNLPPFPASVK[6.0201]DGYAVR	54527.2	69800.4	0.208132	0.922681	1632.53	1631.36	1.158	1.158	MS/MS	MS/MS	sp|Q9NQX3|GEPH_HUMAN	Q9NQX3	GEPH_HUMAN	GPHN	Gephyrin
VLAQDVYAKDNLPPFPASVKDGYAVR	VLAQDVYAKDNLPPFPASVKDGYAVR	26	4	0	2	VLAQDVYAKDNLPPFPASVKDGYAVR	VLAQDVYAK[6.0201]DNLPPFPASVK[6.0201]DGYAVR	186532	237692	0.201541	0.938888	1631.36	1632.53	1.024	1.022	MS/MS	MS/MS	sp|Q9NQX3|GEPH_HUMAN	Q9NQX3	GEPH_HUMAN	GPHN	Gephyrin
VLAQLLTEMDGIEQLK	VLAQLLTEM[15.9949]DGIEQLK	16	2	0	1	VLAQLLTEM[15.9949]DGIEQLK	VLAQLLTEM[15.9949]DGIEQLK[6.0201]	7103.49	27579.5	1.80706	0.784456	1932.16	1933.33	1.192	1.194	requantify	MS/MS	sp|Q8NB90|AFG2A_HUMAN	Q8NB90	AFG2A_HUMAN	AFG2A	ATPase family gene 2 protein homolog A
VLAQNAGYDPQETLVK	VLAQNAGYDPQETLVK	16	2	0	1	VLAQNAGYDPQETLVK		87806.3				1203.89		1.122		MS/MS	unmatched	sp|Q92526|TCPW_HUMAN	Q92526	TCPW_HUMAN	CCT6B	T-complex protein 1 subunit zeta-2
VLAQNSGFDLQETLVK	VLAQNSGFDLQETLVK	16	2	0	1	VLAQNSGFDLQETLVK	VLAQNSGFDLQETLVK[6.0201]	2919410	4.30904e+06	0.407988	0.991044	1785.04	1785.04	1.178	1.168	MS/MS	MS/MS	sp|P40227|TCPZ_HUMAN	P40227	TCPZ_HUMAN	CCT6A	T-complex protein 1 subunit zeta
VLAQNSGFDLQETLVK	VLAQNSGFDLQETLVK	16	3	0	1	VLAQNSGFDLQETLVK	VLAQNSGFDLQETLVK[6.0201]	44757.7	38377.6	-0.375574	0.855348	1785.04	1785.04	0.856	0.854	MS/MS	requantify	sp|P40227|TCPZ_HUMAN	P40227	TCPZ_HUMAN	CCT6A	T-complex protein 1 subunit zeta
VLASDAAAFLK	VLASDAAAFLK	11	2	0	1	VLASDAAAFLK		100037				1560.79		0.896		MS/MS	unmatched	sp|P42566|EPS15_HUMAN	P42566	EPS15_HUMAN	EPS15	Epidermal growth factor receptor substrate 15
VLASDAAAFLKK	VLASDAAAFLKK	12	2	0	2	VLASDAAAFLKK		159782				1237.29		1.01		MS/MS	unmatched	sp|P42566|EPS15_HUMAN	P42566	EPS15_HUMAN	EPS15	Epidermal growth factor receptor substrate 15
VLASDAAAFLKK	VLASDAAAFLKK	12	3	0	2	VLASDAAAFLKK		61915.9				1234.95		0.764		MS/MS	unmatched	sp|P42566|EPS15_HUMAN	P42566	EPS15_HUMAN	EPS15	Epidermal growth factor receptor substrate 15
VLASEKTSLSEK	VLASEKTSLSEK	12	2	0	2	VLASEKTSLSEK		96066.3				460.679		1.01		MS/MS	unmatched	sp|O00515|LAD1_HUMAN	O00515	LAD1_HUMAN	LAD1	Ladinin-1
VLASGDNNRIPVIGPLK	VLASGDNNRIPVIGPLK	17	2	0	1	VLASGDNNRIPVIGPLK	VLASGDNNRIPVIGPLK[6.0201]	47437.6	131873	1.33869	0.933195	1470.85	1470.85	1.22	1.22	MS/MS	MS/MS	sp|Q8NCC3|PAG15_HUMAN	Q8NCC3	PAG15_HUMAN	PLA2G15	Phospholipase A2 group XV
VLASGDNNRIPVIGPLK	VLASGDNNRIPVIGPLK	17	3	0	1	VLASGDNNRIPVIGPLK	VLASGDNNRIPVIGPLK[6.0201]	92126.5	259030	1.33033	0.815402	1466.08	1464.9	0.894	0.888	requantify	MS/MS	sp|Q8NCC3|PAG15_HUMAN	Q8NCC3	PAG15_HUMAN	PLA2G15	Phospholipase A2 group XV
VLASNPIMESIGNAK	VLASNPIM[15.9949]ESIGNAK	15	2	0	1	VLASNPIM[15.9949]ESIGNAK		45792.8				1218.86		1.078		MS/MS	unmatched	sp|Q9Y4I1|MYO5A_HUMAN	Q9Y4I1	MYO5A_HUMAN	MYO5A	Unconventional myosin-Va
VLASNPITEAVGNAK	VLASNPITEAVGNAK	15	2	0	1	VLASNPITEAVGNAK	VLASNPITEAVGNAK[6.0201]	28860	8130.24	-1.92886	0.338259	1416.63	1411.94	1.078	1.086	MS/MS	requantify	sp|Q9NQX4|MYO5C_HUMAN	Q9NQX4	MYO5C_HUMAN	MYO5C	Unconventional myosin-Vc
VLASSPIMEAIGNAK	VLASSPIM[15.9949]EAIGNAK	15	2	0	1	VLASSPIM[15.9949]EAIGNAK	VLASSPIM[15.9949]EAIGNAK[6.0201]	103985	188740	0.710085	0.712049	1395.36	1395.36	1.086	1.086	MS/MS	MS/MS	sp|Q9ULV0|MYO5B_HUMAN	Q9ULV0	MYO5B_HUMAN	MYO5B	Unconventional myosin-Vb
VLATAFDTTLGGRK	VLATAFDTTLGGRK	14	2	0	1	VLATAFDTTLGGRK	VLATAFDTTLGGRK[6.0201]	38224.5	59532.7	0.478084	0.507	1190.65	1189.48	1.096	1.09	MS/MS	MS/MS	sp|P34932|HSP74_HUMAN	P34932	HSP74_HUMAN	HSPA4	Heat shock 70 kDa protein 4
VLATAFDTTLGGRK	VLATAFDTTLGGRK	14	3	0	1	VLATAFDTTLGGRK	VLATAFDTTLGGRK[6.0201]	31869.2	92537.2	1.37677	0.936029	1189.48	1188.3	0.868	0.868	requantify	MS/MS	sp|P34932|HSP74_HUMAN	P34932	HSP74_HUMAN	HSPA4	Heat shock 70 kDa protein 4
VLATDFDDEFDDEEPLPAIGTCK	VLATDFDDEFDDEEPLPAIGTC[57.0215]K	23	2	0	1	VLATDFDDEFDDEEPLPAIGTC[57.0215]K		153267				2073.24		1.39		MS/MS	unmatched	sp|Q96RU3|FNBP1_HUMAN	Q96RU3	FNBP1_HUMAN	FNBP1	Formin-binding protein 1
VLATTVK	VLATTVK	7	2	0	1	VLATTVK	VLATTVK[6.0201]	11225.3	494158	5.3622	0.767939	482.06	480.889	0.716	0.722	requantify	MS/MS	sp|Q14571|ITPR2_HUMAN	Q14571	ITPR2_HUMAN	ITPR2	Inositol 1,4,5-trisphosphate receptor type 2
VLATTVKK	VLATTVKK	8	2	0	2		VLATTVK[6.0201]K[6.0201]		70644.3				294.085		0.81	unmatched	MS/MS	sp|Q14571|ITPR2_HUMAN	Q14571	ITPR2_HUMAN	ITPR2	Inositol 1,4,5-trisphosphate receptor type 2
VLATVTK	VLATVTK	7	2	0	1	VLATVTK	VLATVTK[6.0201]	6416.7	250732	5.20118	0.75466	480.741	479.569	0.728	0.726	requantify	MS/MS	sp|Q02878|RL6_HUMAN	Q02878	RL6_HUMAN	RPL6	Large ribosomal subunit protein eL6
VLATVTKPVGGDK	VLATVTKPVGGDK	13	2	0	2	VLATVTKPVGGDK		1.72882e+06				593.683		0.982		MS/MS	unmatched	sp|Q02878|RL6_HUMAN	Q02878	RL6_HUMAN	RPL6	Large ribosomal subunit protein eL6
VLATVTKPVGGDK	VLATVTKPVGGDK	13	3	0	2	VLATVTKPVGGDK		1408683				593.683		0.8		MS/MS	unmatched	sp|Q02878|RL6_HUMAN	Q02878	RL6_HUMAN	RPL6	Large ribosomal subunit protein eL6
VLATVTKPVGGDKNGGTR	VLATVTKPVGGDKNGGTR	18	2	0	2	VLATVTKPVGGDKNGGTR		86469.3				465.193		1.148		MS/MS	unmatched	sp|Q02878|RL6_HUMAN	Q02878	RL6_HUMAN	RPL6	Large ribosomal subunit protein eL6
VLATVTKPVGGDKNGGTR	VLATVTKPVGGDKNGGTR	18	3	0	2	VLATVTKPVGGDKNGGTR		1.01049e+06				465.193		0.894		MS/MS	unmatched	sp|Q02878|RL6_HUMAN	Q02878	RL6_HUMAN	RPL6	Large ribosomal subunit protein eL6
VLATVTKPVGGDKNGGTR	VLATVTKPVGGDKNGGTR	18	4	0	2	VLATVTKPVGGDKNGGTR		445505				465.193		0.844		MS/MS	unmatched	sp|Q02878|RL6_HUMAN	Q02878	RL6_HUMAN	RPL6	Large ribosomal subunit protein eL6
VLAVDLPTSTAWK	VLAVDLPTSTAWK	13	2	0	1	VLAVDLPTSTAWK		40809.8				1844.66		1.022		MS/MS	unmatched	sp|Q8WWQ8|STAB2_HUMAN	Q8WWQ8	STAB2_HUMAN	STAB2	Stabilin-2
VLAVEGK	VLAVEGK	7	2	0	1	VLAVEGK	VLAVEGK[6.0201]	9230.41	10919	0.119732	0.852559	489.266	489.266	0.714	0.716	MS/MS	requantify	sp|P11277|SPTB1_HUMAN	P11277	SPTB1_HUMAN	SPTB	Spectrin beta chain, erythrocytic
VLAVNQENEHLMEDYEK	VLAVNQENEHLMEDYEK	17	2	0	1	VLAVNQENEHLMEDYEK		101670				1131.98		1.234		MS/MS	unmatched	sp|O43707|ACTN4_HUMAN	O43707	ACTN4_HUMAN	ACTN4	Alpha-actinin-4
VLAVNQENEHLMEDYEK	VLAVNQENEHLMEDYEK	17	3	0	1	VLAVNQENEHLMEDYEK		259070				1131.98		0.96		MS/MS	unmatched	sp|O43707|ACTN4_HUMAN	O43707	ACTN4_HUMAN	ACTN4	Alpha-actinin-4
VLAVNQENEHLMEDYEK	VLAVNQENEHLM[15.9949]EDYEK	17	2	0	1	VLAVNQENEHLM[15.9949]EDYEK		81967.2				862.402		1.246		MS/MS	unmatched	sp|O43707|ACTN4_HUMAN	O43707	ACTN4_HUMAN	ACTN4	Alpha-actinin-4
VLAVNQENEHLMEDYEK	VLAVNQENEHLM[15.9949]EDYEK	17	3	0	1	VLAVNQENEHLM[15.9949]EDYEK		297749				868.262		0.974		MS/MS	unmatched	sp|O43707|ACTN4_HUMAN	O43707	ACTN4_HUMAN	ACTN4	Alpha-actinin-4
VLAVNQENEQLMEDYEK	VLAVNQENEQLMEDYEK	17	2	0	1	VLAVNQENEQLMEDYEK	VLAVNQENEQLMEDYEK[6.0201]	290877	117928	-1.38022	0.968777	1425.36	1424.19	1.192	1.196	MS/MS	MS/MS	sp|P12814|ACTN1_HUMAN	P12814	ACTN1_HUMAN	ACTN1	Alpha-actinin-1
VLAVNQENEQLMEDYEK	VLAVNQENEQLM[15.9949]EDYEK	17	2	0	1	VLAVNQENEQLM[15.9949]EDYEK	VLAVNQENEQLM[15.9949]EDYEK[6.0201]	245358	96819.3	-1.41924	0.734027	1108.91	1108.91	1.204	1.21	MS/MS	MS/MS	sp|P12814|ACTN1_HUMAN	P12814	ACTN1_HUMAN	ACTN1	Alpha-actinin-1
VLAVTAIRENLISALEEAK	VLAVTAIRENLISALEEAK	19	2	0	1	VLAVTAIRENLISALEEAK		59083.2				2222.72		1.316		MS/MS	unmatched	sp|P22102|PUR2_HUMAN	P22102	PUR2_HUMAN	GART	Trifunctional purine biosynthetic protein adenosine-3
VLAVTAIRENLISALEEAK	VLAVTAIRENLISALEEAK	19	3	0	1	VLAVTAIRENLISALEEAK		135898				2221.54		0.976		MS/MS	unmatched	sp|P22102|PUR2_HUMAN	P22102	PUR2_HUMAN	GART	Trifunctional purine biosynthetic protein adenosine-3
VLAVTAIRENLISALEEAKK	VLAVTAIRENLISALEEAKK	20	3	0	2	VLAVTAIRENLISALEEAKK		36593.9				2037.19		1.034		MS/MS	unmatched	sp|P22102|PUR2_HUMAN	P22102	PUR2_HUMAN	GART	Trifunctional purine biosynthetic protein adenosine-3
VLAVTAIRENLISALEEAKK	VLAVTAIRENLISALEEAKK	20	4	0	2	VLAVTAIRENLISALEEAKK		36924				2036.02		0.866		MS/MS	unmatched	sp|P22102|PUR2_HUMAN	P22102	PUR2_HUMAN	GART	Trifunctional purine biosynthetic protein adenosine-3
VLAVTDSPARK	VLAVTDSPARK	11	2	0	1	VLAVTDSPARK		150995				514.527		0.93		MS/MS	unmatched	sp|O94956|SO2B1_HUMAN	O94956	SO2B1_HUMAN	SLCO2B1	Solute carrier organic anion transporter family member 2B1
VLAVTDSPARK	VLAVTDSPARK	11	3	0	1	VLAVTDSPARK		63414.5				514.527		0.71		MS/MS	unmatched	sp|O94956|SO2B1_HUMAN	O94956	SO2B1_HUMAN	SLCO2B1	Solute carrier organic anion transporter family member 2B1
VLCDDVICDETK	VLC[57.0215]DDVIC[57.0215]DETK	12	2	0	1	VLC[57.0215]DDVIC[57.0215]DETK		87602.3				1055.75		1.042		MS/MS	unmatched	sp|P02452|CO1A1_HUMAN	P02452	CO1A1_HUMAN	COL1A1	Collagen alpha-1(I) chain
VLCELADLQDK	VLC[57.0215]ELADLQDK	11	2	0	1	VLC[57.0215]ELADLQDK	VLC[57.0215]ELADLQDK[6.0201]	196657	224655	0.0940914	0.636748	1352.9	1355.24	0.966	0.99	requantify	MS/MS	sp|P17987|TCPA_HUMAN	P17987	TCPA_HUMAN	TCP1	T-complex protein 1 subunit alpha
VLCELADLQDKEVGDGTTSVVIIAAELLK	VLC[57.0215]ELADLQDKEVGDGTTSVVIIAAELLK	29	3	0	2	VLC[57.0215]ELADLQDKEVGDGTTSVVIIAAELLK	VLC[57.0215]ELADLQDK[6.0201]EVGDGTTSVVIIAAELLK[6.0201]	50946	91018.7	0.721638	0.979127	2514.98	2514.98	1.15	1.15	MS/MS	MS/MS	sp|P17987|TCPA_HUMAN	P17987	TCPA_HUMAN	TCP1	T-complex protein 1 subunit alpha
VLCFHGPLLYEAK	VLC[57.0215]FHGPLLYEAK	13	3	0	1	VLC[57.0215]FHGPLLYEAK	VLC[57.0215]FHGPLLYEAK[6.0201]	197154	437643	1.05586	0.950033	1591.44	1592.61	0.808	0.806	MS/MS	MS/MS	sp|Q9UBU8|MO4L1_HUMAN	Q9UBU8	MO4L1_HUMAN	MORF4L1	Mortality factor 4-like protein 1
VLCGGDIYVPEDPK	VLC[57.0215]GGDIYVPEDPK	14	2	0	1	VLC[57.0215]GGDIYVPEDPK	VLC[57.0215]GGDIYVPEDPK[6.0201]	360177	45065.3	-3.10677	-0.00746858	1312.7	1315.04	1.06	1.086	MS/MS	requantify	sp|P49189|AL9A1_HUMAN	P49189	AL9A1_HUMAN	ALDH9A1	4-trimethylaminobutyraldehyde dehydrogenase
VLCGGDIYVPEDPKLK	VLC[57.0215]GGDIYVPEDPKLK	16	2	0	2	VLC[57.0215]GGDIYVPEDPKLK	VLC[57.0215]GGDIYVPEDPK[6.0201]LK[6.0201]	2.67169e+06				1341.92		1.224		MS/MS	unmatched	sp|P49189|AL9A1_HUMAN	P49189	AL9A1_HUMAN	ALDH9A1	4-trimethylaminobutyraldehyde dehydrogenase
VLCGGDIYVPEDPKLK	VLC[57.0215]GGDIYVPEDPKLK	16	3	0	2	VLC[57.0215]GGDIYVPEDPKLK	VLC[57.0215]GGDIYVPEDPK[6.0201]LK[6.0201]	4204868				1344.26		0.926		MS/MS	unmatched	sp|P49189|AL9A1_HUMAN	P49189	AL9A1_HUMAN	ALDH9A1	4-trimethylaminobutyraldehyde dehydrogenase
VLCGMSSDERK	VLC[57.0215]GMSSDERK	11	2	0	1	VLC[57.0215]GMSSDERK	VLC[57.0215]GMSSDERK[6.0201]	41806.8	31481	-0.496639	0.220046	399.391	400.563	0.93	0.974	requantify	MS/MS	sp|Q9ULT8|HECD1_HUMAN	Q9ULT8	HECD1_HUMAN	HECTD1	E3 ubiquitin-protein ligase HECTD1
VLCGVDYSHDK	VLC[57.0215]GVDYSHDK	11	2	0	1	VLC[57.0215]GVDYSHDK	VLC[57.0215]GVDYSHDK[6.0201]	37821.3	9580.77	-2.06004	0.0549941	573.798	571.453	0.992	0.956	MS/MS	requantify	sp|P21730|C5AR1_HUMAN	P21730	C5AR1_HUMAN	C5AR1	C5a anaphylatoxin chemotactic receptor 1
VLCGVDYSHDKRR	VLC[57.0215]GVDYSHDKRR	13	2	0	1	VLC[57.0215]GVDYSHDKRR		7982.49				367.051		1.098		MS/MS	unmatched	sp|P21730|C5AR1_HUMAN	P21730	C5AR1_HUMAN	C5AR1	C5a anaphylatoxin chemotactic receptor 1
VLCGVDYSHDKRR	VLC[57.0215]GVDYSHDKRR	13	3	0	1	VLC[57.0215]GVDYSHDKRR		40728.5				367.051		0.866		MS/MS	unmatched	sp|P21730|C5AR1_HUMAN	P21730	C5AR1_HUMAN	C5AR1	C5a anaphylatoxin chemotactic receptor 1
VLCGVDYSHDKRR	VLC[57.0215]GVDYSHDKRR	13	4	0	1	VLC[57.0215]GVDYSHDKRR		30448.6				367.051		0.704		MS/MS	unmatched	sp|P21730|C5AR1_HUMAN	P21730	C5AR1_HUMAN	C5AR1	C5a anaphylatoxin chemotactic receptor 1
VLCIINPGNPTGQVQSRK	VLC[57.0215]IINPGNPTGQVQSRK	18	2	0	1	VLC[57.0215]IINPGNPTGQVQSRK	VLC[57.0215]IINPGNPTGQVQSRK[6.0201]	7701.31	87217.7	3.38274	0.636231	1163.9	1163.9	1.214	1.21	requantify	MS/MS	sp|Q8TD30|ALAT2_HUMAN	Q8TD30	ALAT2_HUMAN	GPT2	Alanine aminotransferase 2
VLCIINPGNPTGQVQSRK	VLC[57.0215]IINPGNPTGQVQSRK	18	3	0	1	VLC[57.0215]IINPGNPTGQVQSRK	VLC[57.0215]IINPGNPTGQVQSRK[6.0201]	27701	326620	3.4409	0.668246	1163.9	1163.9	0.948	0.948	requantify	MS/MS	sp|Q8TD30|ALAT2_HUMAN	Q8TD30	ALAT2_HUMAN	GPT2	Alanine aminotransferase 2
VLCIIQDTTNSK	VLC[57.0215]IIQDTTNSK	12	2	0	1	VLC[57.0215]IIQDTTNSK	VLC[57.0215]IIQDTTNSK[6.0201]	559077	750918	0.319171	0.988946	1222.34	1222.34	1.01	1.01	MS/MS	MS/MS	sp|Q96K76|UBP47_HUMAN	Q96K76	UBP47_HUMAN	USP47	Ubiquitin carboxyl-terminal hydrolase 47
VLCNKDPFTLK	VLC[57.0215]NKDPFTLK	11	2	0	2	VLC[57.0215]NKDPFTLK		125726				1052.5		1.028		MS/MS	unmatched	sp|O60704|TPST2_HUMAN	O60704	TPST2_HUMAN	TPST2	Protein-tyrosine sulfotransferase 2
VLCNVACPPPPVEGQQK	VLC[57.0215]NVAC[57.0215]PPPPVEGQQK	17	2	0	1	VLC[57.0215]NVAC[57.0215]PPPPVEGQQK	VLC[57.0215]NVAC[57.0215]PPPPVEGQQK[6.0201]	50508.4	69857.2	0.384361	0.873582	998.555	1000.9	1.164	1.168	MS/MS	MS/MS	sp|Q69YN4|VIR_HUMAN	Q69YN4	VIR_HUMAN	VIRMA	Protein virilizer homolog
VLCPIIQTADYPINLAAIK	VLC[57.0215]PIIQTADYPINLAAIK	19	2	0	1	VLC[57.0215]PIIQTADYPINLAAIK	VLC[57.0215]PIIQTADYPINLAAIK[6.0201]	191099	154278	-0.426375	0.964142	2245.43	2244.26	1.294	1.294	MS/MS	MS/MS	sp|Q7Z460|CLAP1_HUMAN	Q7Z460	CLAP1_HUMAN	CLASP1	CLIP-associating protein 1	CLASP2	sp|O75122|CLAP2_HUMAN
VLCPIIQTADYPINLAAIK	VLC[57.0215]PIIQTADYPINLAAIK	19	3	0	1	VLC[57.0215]PIIQTADYPINLAAIK	VLC[57.0215]PIIQTADYPINLAAIK[6.0201]	67149.8	69877.2	-0.0601459	0.91178	2244.26	2245.43	0.974	0.976	MS/MS	MS/MS	sp|Q7Z460|CLAP1_HUMAN	Q7Z460	CLAP1_HUMAN	CLASP1	CLIP-associating protein 1	CLASP2	sp|O75122|CLAP2_HUMAN
VLCQFCDQDPAQDAVK	VLC[57.0215]QFC[57.0215]DQDPAQDAVK	16	2	0	1	VLC[57.0215]QFC[57.0215]DQDPAQDAVK	VLC[57.0215]QFC[57.0215]DQDPAQDAVK[6.0201]	35462.1	21486.9	-0.801879	0.800544	1156.3	1157.47	1.154	1.152	MS/MS	requantify	sp|O15344|TRI18_HUMAN	O15344	TRI18_HUMAN	MID1	E3 ubiquitin-protein ligase Midline-1
VLCQGFAFDIPGFYDSGLLQGK	VLC[57.0215]QGFAFDIPGFYDSGLLQGK	22	2	0	1	VLC[57.0215]QGFAFDIPGFYDSGLLQGK	VLC[57.0215]QGFAFDIPGFYDSGLLQGK[6.0201]	138397	7596.49	-4.27028	0.579089	2502.38	2502.38	1.34	1.34	MS/MS	requantify	sp|P16083|NQO2_HUMAN	P16083	NQO2_HUMAN	NQO2	Ribosyldihydronicotinamide dehydrogenase [quinone]
VLCQGLK	VLC[57.0215]QGLK	7	2	0	1	VLC[57.0215]QGLK	VLC[57.0215]QGLK[6.0201]	293095	66860.6	-2.23008	-0.112678	544.181	541.836	0.77	0.746	MS/MS	requantify	sp|P13489|RINI_HUMAN	P13489	RINI_HUMAN	RNH1	Ribonuclease inhibitor
VLCQGLKDSPCQLEALK	VLC[57.0215]QGLKDSPC[57.0215]QLEALK	17	2	0	2	VLC[57.0215]QGLKDSPC[57.0215]QLEALK	VLC[57.0215]QGLK[6.0201]DSPC[57.0215]QLEALK[6.0201]	32588.5				1225.01		1.236		MS/MS	unmatched	sp|P13489|RINI_HUMAN	P13489	RINI_HUMAN	RNH1	Ribonuclease inhibitor
VLCQGLKDSPCQLEALK	VLC[57.0215]QGLKDSPC[57.0215]QLEALK	17	3	0	2	VLC[57.0215]QGLKDSPC[57.0215]QLEALK	VLC[57.0215]QGLK[6.0201]DSPC[57.0215]QLEALK[6.0201]	61808.3	49132.4	-0.443409	0.339479	1226.18	1229.7	0.906	0.912	MS/MS	requantify	sp|P13489|RINI_HUMAN	P13489	RINI_HUMAN	RNH1	Ribonuclease inhibitor
VLCQGLKDSPCQLEALKLESCGVTSDNCR	VLC[57.0215]QGLKDSPC[57.0215]QLEALKLESC[57.0215]GVTSDNC[57.0215]R	29	3	0	2	VLC[57.0215]QGLKDSPC[57.0215]QLEALKLESC[57.0215]GVTSDNC[57.0215]R		427508				1454.52		1.15		MS/MS	unmatched	sp|P13489|RINI_HUMAN	P13489	RINI_HUMAN	RNH1	Ribonuclease inhibitor
VLCQGLKDSPCQLEALKLESCGVTSDNCR	VLC[57.0215]QGLKDSPC[57.0215]QLEALKLESC[57.0215]GVTSDNC[57.0215]R	29	4	0	2	VLC[57.0215]QGLKDSPC[57.0215]QLEALKLESC[57.0215]GVTSDNC[57.0215]R		54203.6				1447.54		1.092		MS/MS	unmatched	sp|P13489|RINI_HUMAN	P13489	RINI_HUMAN	RNH1	Ribonuclease inhibitor
VLDAAGKLVLPGGIDTHTHMQFPFMGSR	VLDAAGKLVLPGGIDTHTHM[15.9949]QFPFM[15.9949]GSR	28	4	0	1	VLDAAGKLVLPGGIDTHTHM[15.9949]QFPFM[15.9949]GSR	VLDAAGK[6.0201]LVLPGGIDTHTHM[15.9949]QFPFM[15.9949]GSR	70586	13420.9	-2.4692	0.79504	1727.28	1727.28	1.014	1.014	MS/MS	requantify	sp|Q14117|DPYS_HUMAN	Q14117	DPYS_HUMAN	DPYS	Dihydropyrimidinase
VLDAAGKLVLPGGIDTHTHMQFPFMGSR	VLDAAGKLVLPGGIDTHTHM[15.9949]QFPFM[15.9949]GSR	28	5	0	1	VLDAAGKLVLPGGIDTHTHM[15.9949]QFPFM[15.9949]GSR	VLDAAGK[6.0201]LVLPGGIDTHTHM[15.9949]QFPFM[15.9949]GSR	29753				1726.11		0.948		MS/MS	unmatched	sp|Q14117|DPYS_HUMAN	Q14117	DPYS_HUMAN	DPYS	Dihydropyrimidinase
VLDALFPCVQGGTTAIPGAFGCGK	VLDALFPC[57.0215]VQGGTTAIPGAFGC[57.0215]GK	24	2	0	1	VLDALFPC[57.0215]VQGGTTAIPGAFGC[57.0215]GK	VLDALFPC[57.0215]VQGGTTAIPGAFGC[57.0215]GK[6.0201]	1.01888e+06	1.17593e+06	0.132515	0.982035	2221.9	2221.9	1.368	1.368	MS/MS	MS/MS	sp|P38606|VATA_HUMAN	P38606	VATA_HUMAN	ATP6V1A	V-type proton ATPase catalytic subunit A
VLDALFPCVQGGTTAIPGAFGCGK	VLDALFPC[57.0215]VQGGTTAIPGAFGC[57.0215]GK	24	3	0	1	VLDALFPC[57.0215]VQGGTTAIPGAFGC[57.0215]GK	VLDALFPC[57.0215]VQGGTTAIPGAFGC[57.0215]GK[6.0201]	576263	551678	-0.1372	0.956567	2223.07	2221.9	1.088	1.09	MS/MS	MS/MS	sp|P38606|VATA_HUMAN	P38606	VATA_HUMAN	ATP6V1A	V-type proton ATPase catalytic subunit A
VLDALQAIK	VLDALQAIK	9	2	0	1	VLDALQAIK		43292280				1456.27		0.868		MS/MS	unmatched	sp|P00915|CAH1_HUMAN	P00915	CAH1_HUMAN	CA1	Carbonic anhydrase 1
VLDALQAIKTK	VLDALQAIKTK	11	2	0	2	VLDALQAIKTK		958582				1181.48		0.994		MS/MS	unmatched	sp|P00915|CAH1_HUMAN	P00915	CAH1_HUMAN	CA1	Carbonic anhydrase 1
VLDALQAIKTK	VLDALQAIKTK	11	3	0	2	VLDALQAIKTK		1.19123e+06				1181.41		0.762		MS/MS	unmatched	sp|P00915|CAH1_HUMAN	P00915	CAH1_HUMAN	CA1	Carbonic anhydrase 1
VLDALQAIKTKGK	VLDALQAIKTKGK	13	3	0	3	VLDALQAIKTKGK		40157.4				935.351		0.782		MS/MS	unmatched	sp|P00915|CAH1_HUMAN	P00915	CAH1_HUMAN	CA1	Carbonic anhydrase 1
VLDCDTISQAK	VLDC[57.0215]DTISQAK	11	2	0	1	VLDC[57.0215]DTISQAK	VLDC[57.0215]DTISQAK[6.0201]	5937.58	155487	4.63647	0.0953612	752.121	748.604	0.94	0.958	requantify	MS/MS	sp|O43157|PLXB1_HUMAN	O43157	PLXB1_HUMAN	PLXNB1	Plexin-B1
VLDCDTISQAKEK	VLDC[57.0215]DTISQAKEK	13	2	0	2	VLDC[57.0215]DTISQAKEK	VLDC[57.0215]DTISQAK[6.0201]EK[6.0201]	31516.3	43770.1	0.39955	0.961857	607.957	607.957	1.088	1.088	requantify	MS/MS	sp|O43157|PLXB1_HUMAN	O43157	PLXB1_HUMAN	PLXNB1	Plexin-B1
VLDDGELLVQQTK	VLDDGELLVQQTK	13	2	0	1	VLDDGELLVQQTK	VLDDGELLVQQTK[6.0201]	2240048	2.40355e+06	0.0225821	0.995538	1380.16	1378.99	1.036	1.036	MS/MS	MS/MS	sp|P46459|NSF_HUMAN	P46459	NSF_HUMAN	NSF	Vesicle-fusing ATPase
VLDDGELLVQQTK	VLDDGELLVQQTK	13	3	0	1	VLDDGELLVQQTK	VLDDGELLVQQTK[6.0201]	40357.2	52862.3	0.310355	0.97063	1378.99	1377.82	0.842	0.84	MS/MS	requantify	sp|P46459|NSF_HUMAN	P46459	NSF_HUMAN	NSF	Vesicle-fusing ATPase
VLDDLPENSPINIVQTPIPITTSVPK	VLDDLPENSPINIVQTPIPITTSVPK	26	2	0	1	VLDDLPENSPINIVQTPIPITTSVPK	VLDDLPENSPINIVQTPIPITTSVPK[6.0201]	18727.1	140325	2.78687	0.542851	2318.38	2317.21	1.46	1.448	requantify	MS/MS	sp|Q93073|SBP2L_HUMAN	Q93073	SBP2L_HUMAN	SECISBP2L	Selenocysteine insertion sequence-binding protein 2-like
VLDDLPENSPINIVQTPIPITTSVPK	VLDDLPENSPINIVQTPIPITTSVPK	26	3	0	1	VLDDLPENSPINIVQTPIPITTSVPK	VLDDLPENSPINIVQTPIPITTSVPK[6.0201]	35483.7	207054	2.42607	0.830369	2317.21	2317.21	1.046	1.046	requantify	MS/MS	sp|Q93073|SBP2L_HUMAN	Q93073	SBP2L_HUMAN	SECISBP2L	Selenocysteine insertion sequence-binding protein 2-like
VLDELKHYYHGFR	VLDELKHYYHGFR	13	3	0	1	VLDELKHYYHGFR		98888.1				1173.21		0.88		MS/MS	unmatched	sp|O95202|LETM1_HUMAN	O95202	LETM1_HUMAN	LETM1	Mitochondrial proton/calcium exchanger protein
VLDELKHYYHGFR	VLDELKHYYHGFR	13	4	0	1	VLDELKHYYHGFR		25686.3				1174.38		0.746		MS/MS	unmatched	sp|O95202|LETM1_HUMAN	O95202	LETM1_HUMAN	LETM1	Mitochondrial proton/calcium exchanger protein
VLDELTLTK	VLDELTLTK	9	2	0	1	VLDELTLTK		640539				1347.76		0.862		MS/MS	unmatched	sp|P13645|K1C10_HUMAN	P13645	K1C10_HUMAN	KRT10	Keratin, type I cytoskeletal 10	KRT15	contam_sp|O77727|K1C15_SHEEP
VLDENLADPQAEDRPLVFFDLK	VLDENLADPQAEDRPLVFFDLK	22	3	0	1	VLDENLADPQAEDRPLVFFDLK		243023				2125.72		0.992		MS/MS	unmatched	sp|P29590|PML_HUMAN	P29590	PML_HUMAN	PML	Protein PML
VLDFDVKR	VLDFDVKR	8	2	0	1	VLDFDVKR	VLDFDVK[6.0201]R	115076	76967.3	-0.722533	0.683968	929.957	929.957	0.866	0.864	MS/MS	MS/MS	sp|Q7Z6Z7|HUWE1_HUMAN	Q7Z6Z7	HUWE1_HUMAN	HUWE1	E3 ubiquitin-protein ligase HUWE1
VLDFEHFLPMLQTVAK	VLDFEHFLPMLQTVAK	16	2	0	1	VLDFEHFLPMLQTVAK	VLDFEHFLPMLQTVAK[6.0201]	88316.9	56867.4	-0.70939	0.898481	2466.85	2466.85	1.196	1.198	MS/MS	MS/MS	sp|P60660|MYL6_HUMAN	P60660	MYL6_HUMAN	MYL6	Myosin light polypeptide 6
VLDFEHFLPMLQTVAK	VLDFEHFLPMLQTVAK	16	3	0	1	VLDFEHFLPMLQTVAK	VLDFEHFLPMLQTVAK[6.0201]	409918	182289	-1.24341	0.984611	2465.68	2465.68	0.854	0.854	MS/MS	MS/MS	sp|P60660|MYL6_HUMAN	P60660	MYL6_HUMAN	MYL6	Myosin light polypeptide 6
VLDFEHFLPMLQTVAK	VLDFEHFLPM[15.9949]LQTVAK	16	2	0	1	VLDFEHFLPM[15.9949]LQTVAK	VLDFEHFLPM[15.9949]LQTVAK[6.0201]	1.56737e+06	993480	-0.73208	0.194227	2230.1	2214.87	1.198	1.2	MS/MS	requantify	sp|P60660|MYL6_HUMAN	P60660	MYL6_HUMAN	MYL6	Myosin light polypeptide 6
VLDFEHFLPMLQTVAK	VLDFEHFLPM[15.9949]LQTVAK	16	3	0	1	VLDFEHFLPM[15.9949]LQTVAK	VLDFEHFLPM[15.9949]LQTVAK[6.0201]	5.75121e+06	2.66615e+06	-1.18341	0.620453	2232.45	2234.79	0.908	0.908	MS/MS	MS/MS	sp|P60660|MYL6_HUMAN	P60660	MYL6_HUMAN	MYL6	Myosin light polypeptide 6
VLDFHNLPDGITK	VLDFHNLPDGITK	13	3	0	1	VLDFHNLPDGITK		30467.3				1574.84		0.77		MS/MS	unmatched	sp|P20908|CO5A1_HUMAN	P20908	CO5A1_HUMAN	COL5A1	Collagen alpha-1(V) chain
VLDFQKVK	VLDFQKVK	8	2	0	2	VLDFQKVK	VLDFQK[6.0201]VK[6.0201]	54726.9	62289.2	0.0355558	0.856172	770.878	770.878	0.876	0.878	MS/MS	MS/MS	sp|P09661|RU2A_HUMAN	P09661	RU2A_HUMAN	SNRPA1	U2 small nuclear ribonucleoprotein A'
VLDGGKSQVSYR	VLDGGKSQVSYR	12	2	0	1	VLDGGKSQVSYR	VLDGGK[6.0201]SQVSYR	66718.9	9503.37	-2.87028	0.422182	579.913	571.709	0.974	0.962	MS/MS	requantify	sp|P16144|ITB4_HUMAN	P16144	ITB4_HUMAN	ITGB4	Integrin beta-4
VLDGLHNELQTIGFQIETIGK	VLDGLHNELQTIGFQIETIGK	21	2	0	1	VLDGLHNELQTIGFQIETIGK		320351				2271.16		1.386		MS/MS	unmatched	sp|O60701|UGDH_HUMAN	O60701	UGDH_HUMAN	UGDH	UDP-glucose 6-dehydrogenase
VLDGLHNELQTIGFQIETIGK	VLDGLHNELQTIGFQIETIGK	21	3	0	1	VLDGLHNELQTIGFQIETIGK		1281518				2271.16		0.954		MS/MS	unmatched	sp|O60701|UGDH_HUMAN	O60701	UGDH_HUMAN	UGDH	UDP-glucose 6-dehydrogenase
VLDGLHNELQTIGFQIETIGKK	VLDGLHNELQTIGFQIETIGKK	22	2	0	2	VLDGLHNELQTIGFQIETIGKK		17980.2				2108.74		1.458		MS/MS	unmatched	sp|O60701|UGDH_HUMAN	O60701	UGDH_HUMAN	UGDH	UDP-glucose 6-dehydrogenase
VLDGLHNELQTIGFQIETIGKK	VLDGLHNELQTIGFQIETIGKK	22	3	0	2	VLDGLHNELQTIGFQIETIGKK		521061				2108.74		1.098		MS/MS	unmatched	sp|O60701|UGDH_HUMAN	O60701	UGDH_HUMAN	UGDH	UDP-glucose 6-dehydrogenase
VLDGLHNELQTIGFQIETIGKK	VLDGLHNELQTIGFQIETIGKK	22	4	0	2	VLDGLHNELQTIGFQIETIGKK		1.10817e+06				2109.91		0.91		MS/MS	unmatched	sp|O60701|UGDH_HUMAN	O60701	UGDH_HUMAN	UGDH	UDP-glucose 6-dehydrogenase
VLDGLHNELQTIGFQIETIGKKVSSK	VLDGLHNELQTIGFQIETIGKKVSSK	26	4	0	3	VLDGLHNELQTIGFQIETIGKKVSSK		53174.8				2198.93		0.964		MS/MS	unmatched	sp|O60701|UGDH_HUMAN	O60701	UGDH_HUMAN	UGDH	UDP-glucose 6-dehydrogenase
VLDGLHNELQTIGFQIETIGKKVSSK	VLDGLHNELQTIGFQIETIGKKVSSK	26	5	0	3	VLDGLHNELQTIGFQIETIGKKVSSK		37733.8				2198.93		0.868		MS/MS	unmatched	sp|O60701|UGDH_HUMAN	O60701	UGDH_HUMAN	UGDH	UDP-glucose 6-dehydrogenase
VLDGPEKVPVVHVDEK	VLDGPEKVPVVHVDEK	16	2	0	2	VLDGPEKVPVVHVDEK		55850.4				971.184		1.13		MS/MS	unmatched	sp|Q8TEM1|PO210_HUMAN	Q8TEM1	PO210_HUMAN	NUP210	Nuclear pore membrane glycoprotein 210
VLDGPEKVPVVHVDEK	VLDGPEKVPVVHVDEK	16	3	0	2	VLDGPEKVPVVHVDEK		106351				972.359		0.904		MS/MS	unmatched	sp|Q8TEM1|PO210_HUMAN	Q8TEM1	PO210_HUMAN	NUP210	Nuclear pore membrane glycoprotein 210
VLDGPEKVPVVHVDEK	VLDGPEKVPVVHVDEK	16	4	0	2	VLDGPEKVPVVHVDEK		31422.3				971.184		0.804		MS/MS	unmatched	sp|Q8TEM1|PO210_HUMAN	Q8TEM1	PO210_HUMAN	NUP210	Nuclear pore membrane glycoprotein 210
VLDGSPIEVTLAK	VLDGSPIEVTLAK	13	2	0	1	VLDGSPIEVTLAK	VLDGSPIEVTLAK[6.0201]	32222.3	70525.1	1.01577	0.9661	1670.98	1670.98	1.008	1.006	requantify	MS/MS	sp|Q9NQ94|A1CF_HUMAN	Q9NQ94	A1CF_HUMAN	A1CF	APOBEC1 complementation factor
VLDGSPIEVTLAKPVDK	VLDGSPIEVTLAKPVDK	17	3	0	2	VLDGSPIEVTLAKPVDK	VLDGSPIEVTLAK[6.0201]PVDK[6.0201]	22243.4	41024.5	0.708825	0.916798	1530.9	1529.73	0.948	0.948	requantify	MS/MS	sp|Q9NQ94|A1CF_HUMAN	Q9NQ94	A1CF_HUMAN	A1CF	APOBEC1 complementation factor
VLDGSPIEVTLAKPVDKDSYVR	VLDGSPIEVTLAKPVDKDSYVR	22	2	0	2	VLDGSPIEVTLAKPVDKDSYVR	VLDGSPIEVTLAK[6.0201]PVDK[6.0201]DSYVR	354662	646678	0.760164	0.97591	1525.9	1525.9	1.39	1.388	MS/MS	MS/MS	sp|Q9NQ94|A1CF_HUMAN	Q9NQ94	A1CF_HUMAN	A1CF	APOBEC1 complementation factor
VLDGSPIEVTLAKPVDKDSYVR	VLDGSPIEVTLAKPVDKDSYVR	22	3	0	2	VLDGSPIEVTLAKPVDKDSYVR	VLDGSPIEVTLAK[6.0201]PVDK[6.0201]DSYVR	368809	704138	0.826546	0.953767	1525.9	1525.9	1.094	1.092	MS/MS	MS/MS	sp|Q9NQ94|A1CF_HUMAN	Q9NQ94	A1CF_HUMAN	A1CF	APOBEC1 complementation factor
VLDGSPIEVTLAKPVDKDSYVR	VLDGSPIEVTLAKPVDKDSYVR	22	4	0	2	VLDGSPIEVTLAKPVDKDSYVR	VLDGSPIEVTLAK[6.0201]PVDK[6.0201]DSYVR	691442	1.25994e+06	0.759238	0.986151	1525.9	1524.73	0.936	0.94	MS/MS	MS/MS	sp|Q9NQ94|A1CF_HUMAN	Q9NQ94	A1CF_HUMAN	A1CF	APOBEC1 complementation factor
VLDHAMIGPEGTDNCHK	VLDHAM[15.9949]IGPEGTDNC[57.0215]HK	17	3	0	1	VLDHAM[15.9949]IGPEGTDNC[57.0215]HK	VLDHAM[15.9949]IGPEGTDNC[57.0215]HK[6.0201]	52585.4	63611.8	0.177218	0.92243	550.418	551.59	0.938	0.938	MS/MS	MS/MS	sp|Q8WYA6|CTBL1_HUMAN	Q8WYA6	CTBL1_HUMAN	CTNNBL1	Beta-catenin-like protein 1
VLDHDVSKEEPVTFHFLAK	VLDHDVSKEEPVTFHFLAK	19	4	0	2	VLDHDVSKEEPVTFHFLAK	VLDHDVSK[6.0201]EEPVTFHFLAK[6.0201]	89969.1	60133.2	-0.75555	0.954668	1324.63	1324.63	0.874	0.874	MS/MS	MS/MS	sp|P35240|MERL_HUMAN	P35240	MERL_HUMAN	NF2	Merlin
VLDIIATINK	VLDIIATINK	10	2	0	1	VLDIIATINK		378327				1802.48		0.892		MS/MS	unmatched	sp|P07686|HEXB_HUMAN	P07686	HEXB_HUMAN	HEXB	Beta-hexosaminidase subunit beta
VLDILKK	VLDILKK	7	2	0	2	VLDILKK	VLDILK[6.0201]K[6.0201]	132545	206106	0.500553	0.981246	917.634	916.462	0.792	0.794	requantify	MS/MS	sp|Q9UBB4|ATX10_HUMAN	Q9UBB4	ATX10_HUMAN	ATXN10	Ataxin-10
VLDILKK	VLDILKK	7	3	0	2	VLDILKK	VLDILK[6.0201]K[6.0201]	28005.9	39397.2	0.356007	0.897275	915.29	916.462	0.694	0.694	requantify	MS/MS	sp|Q9UBB4|ATX10_HUMAN	Q9UBB4	ATX10_HUMAN	ATXN10	Ataxin-10
VLDINDNEPVFTQDVFVGSVEELSAAHTLVMK	VLDINDNEPVFTQDVFVGSVEELSAAHTLVM[15.9949]K	32	3	0	1	VLDINDNEPVFTQDVFVGSVEELSAAHTLVM[15.9949]K		9252.52				2449.97		1.27		MS/MS	unmatched	sp|Q14126|DSG2_HUMAN	Q14126	DSG2_HUMAN	DSG2	Desmoglein-2
VLDIPGQDSETVFDIQNDRNSILPK	VLDIPGQDSETVFDIQNDRNSILPK	25	3	0	1	VLDIPGQDSETVFDIQNDRNSILPK		60825.3				1986.64		1.086		MS/MS	unmatched	sp|Q16513|PKN2_HUMAN	Q16513	PKN2_HUMAN	PKN2	Serine/threonine-protein kinase N2
VLDKCQEVISWLDANTLAEKDEFEHK	VLDKC[57.0215]QEVISWLDANTLAEKDEFEHK	26	3	0	3	VLDKC[57.0215]QEVISWLDANTLAEKDEFEHK		55371.4				1894.24		1.108		MS/MS	unmatched	sp|P0DMV8|HS71A_HUMAN	P0DMV8	HS71A_HUMAN	HSPA1A	Heat shock 70 kDa protein 1A	HSPA1B	sp|P0DMV9|HS71B_HUMAN
VLDKCQEVISWLDANTLAEKDEFEHK	VLDKC[57.0215]QEVISWLDANTLAEKDEFEHK	26	4	0	3	VLDKC[57.0215]QEVISWLDANTLAEKDEFEHK		147511				1894.24		1.004		MS/MS	unmatched	sp|P0DMV8|HS71A_HUMAN	P0DMV8	HS71A_HUMAN	HSPA1A	Heat shock 70 kDa protein 1A	HSPA1B	sp|P0DMV9|HS71B_HUMAN
VLDKCQEVISWLDANTLAEKDEFEHK	VLDKC[57.0215]QEVISWLDANTLAEKDEFEHK	26	5	0	3	VLDKC[57.0215]QEVISWLDANTLAEKDEFEHK		85513				1895.41		0.92		MS/MS	unmatched	sp|P0DMV8|HS71A_HUMAN	P0DMV8	HS71A_HUMAN	HSPA1A	Heat shock 70 kDa protein 1A	HSPA1B	sp|P0DMV9|HS71B_HUMAN
VLDKFYK	VLDKFYK	7	2	0	2	VLDKFYK		79135.5				697.004		0.852		MS/MS	unmatched	sp|Q8IYB8|SUV3_HUMAN	Q8IYB8	SUV3_HUMAN	SUPV3L1	ATP-dependent RNA helicase SUPV3L1, mitochondrial
VLDKVFR	VLDKVFR	7	2	0	1	VLDKVFR	VLDK[6.0201]VFR	129254	355212	1.32212	0.978835	781.675	780.503	0.836	0.838	MS/MS	MS/MS	sp|Q5JRA6|TGO1_HUMAN	Q5JRA6	TGO1_HUMAN	MIA3	Transport and Golgi organization protein 1 homolog
VLDKVFR	VLDKVFR	7	3	0	1	VLDKVFR	VLDK[6.0201]VFR	21321.5	82348.6	1.81308	0.812692	782.847	782.847	0.7	0.698	MS/MS	MS/MS	sp|Q5JRA6|TGO1_HUMAN	Q5JRA6	TGO1_HUMAN	MIA3	Transport and Golgi organization protein 1 homolog
VLDKYEDVVQGLQK	VLDKYEDVVQGLQK	14	2	0	2	VLDKYEDVVQGLQK		52471				1309.74		1.114		MS/MS	unmatched	sp|O60437|PEPL_HUMAN	O60437	PEPL_HUMAN	PPL	Periplakin
VLDKYEDVVQGLQKR	VLDKYEDVVQGLQKR	15	3	0	2	VLDKYEDVVQGLQKR		28374				1203.3		0.952		MS/MS	unmatched	sp|O60437|PEPL_HUMAN	O60437	PEPL_HUMAN	PPL	Periplakin
VLDLDLFRVDK	VLDLDLFRVDK	11	2	0	1	VLDLDLFRVDK	VLDLDLFRVDK[6.0201]	121658	98573	-0.396232	0.962633	1935.95	1934.78	1.012	1.012	MS/MS	MS/MS	sp|P49591|SYSC_HUMAN	P49591	SYSC_HUMAN	SARS1	Serine--tRNA ligase, cytoplasmic
VLDLDLFRVDK	VLDLDLFRVDK	11	3	0	1	VLDLDLFRVDK	VLDLDLFRVDK[6.0201]	278081	214610	-0.466451	0.986212	1935.95	1934.78	0.776	0.778	MS/MS	MS/MS	sp|P49591|SYSC_HUMAN	P49591	SYSC_HUMAN	SARS1	Serine--tRNA ligase, cytoplasmic
VLDLDLFRVDKGGDPALIR	VLDLDLFRVDKGGDPALIR	19	2	0	1	VLDLDLFRVDKGGDPALIR	VLDLDLFRVDK[6.0201]GGDPALIR	26061.8	22516.5	-0.288676	0.905907	1979.32	1979.32	1.284	1.282	MS/MS	MS/MS	sp|P49591|SYSC_HUMAN	P49591	SYSC_HUMAN	SARS1	Serine--tRNA ligase, cytoplasmic
VLDLDLFRVDKGGDPALIR	VLDLDLFRVDKGGDPALIR	19	3	0	1	VLDLDLFRVDKGGDPALIR	VLDLDLFRVDK[6.0201]GGDPALIR	276625	213931	-0.448506	0.985675	1979.32	1979.32	0.978	0.978	MS/MS	MS/MS	sp|P49591|SYSC_HUMAN	P49591	SYSC_HUMAN	SARS1	Serine--tRNA ligase, cytoplasmic
VLDLDLFRVDKGGDPALIR	VLDLDLFRVDKGGDPALIR	19	4	0	1	VLDLDLFRVDKGGDPALIR	VLDLDLFRVDK[6.0201]GGDPALIR	327554	253708	-0.446287	0.897628	1979.32	1979.32	0.906	0.906	MS/MS	requantify	sp|P49591|SYSC_HUMAN	P49591	SYSC_HUMAN	SARS1	Serine--tRNA ligase, cytoplasmic
VLDLELK	VLDLELK	7	2	0	1	VLDLELK		1.05994e+06				1426.01		0.81		MS/MS	unmatched	sp|P04083|ANXA1_HUMAN	P04083	ANXA1_HUMAN	ANXA1	Annexin A1
VLDLELKGDIEK	VLDLELKGDIEK	12	2	0	2	VLDLELKGDIEK		220782				1326.09		1.03		MS/MS	unmatched	sp|P04083|ANXA1_HUMAN	P04083	ANXA1_HUMAN	ANXA1	Annexin A1
VLDLELKGDIEK	VLDLELKGDIEK	12	3	0	2	VLDLELKGDIEK		190009				1326.09		0.828		MS/MS	unmatched	sp|P04083|ANXA1_HUMAN	P04083	ANXA1_HUMAN	ANXA1	Annexin A1
VLDLELKGDIEKCLTAIVK	VLDLELKGDIEKC[57.0215]LTAIVK	19	3	0	3	VLDLELKGDIEKC[57.0215]LTAIVK		64141				2104.81		0.966		MS/MS	unmatched	sp|P04083|ANXA1_HUMAN	P04083	ANXA1_HUMAN	ANXA1	Annexin A1
VLDLELKGDIEKCLTAIVK	VLDLELKGDIEKC[57.0215]LTAIVK	19	4	0	3	VLDLELKGDIEKC[57.0215]LTAIVK		35182.4				2104.81		0.87		MS/MS	unmatched	sp|P04083|ANXA1_HUMAN	P04083	ANXA1_HUMAN	ANXA1	Annexin A1
VLDLIVNGISINSAYTSK	VLDLIVNGISINSAYTSK	18	2	0	1	VLDLIVNGISINSAYTSK		92694.5				2115.44		1.18		MS/MS	unmatched	sp|P23634|AT2B4_HUMAN	P23634	AT2B4_HUMAN	ATP2B4	Plasma membrane calcium-transporting ATPase 4
VLDLMCYMVLPIQDGGK	VLDLM[15.9949]C[57.0215]YM[15.9949]VLPIQDGGK	17	2	0	1	VLDLM[15.9949]C[57.0215]YM[15.9949]VLPIQDGGK		9921.62				2010.92		1.186		MS/MS	unmatched	sp|Q9NVR2|INT10_HUMAN	Q9NVR2	INT10_HUMAN	INTS10	Integrator complex subunit 10
VLDLQQIK	VLDLQQIK	8	2	0	1	VLDLQQIK	VLDLQQIK[6.0201]	228601	467181	0.8948	0.990058	1208.31	1207.13	0.844	0.846	MS/MS	MS/MS	sp|Q9UNM6|PSD13_HUMAN	Q9UNM6	PSD13_HUMAN	PSMD13	26S proteasome non-ATPase regulatory subunit 13
VLDLQQIKGMKDR	VLDLQQIKGMKDR	13	2	0	2		VLDLQQIK[6.0201]GMK[6.0201]DR		71257.6				998.576		1.132	unmatched	MS/MS	sp|Q9UNM6|PSD13_HUMAN	Q9UNM6	PSD13_HUMAN	PSMD13	26S proteasome non-ATPase regulatory subunit 13
VLDLVEVLVTK	VLDLVEVLVTK	11	2	0	1	VLDLVEVLVTK		158006				2278.25		0.974		MS/MS	unmatched	sp|Q9BQG0|MBB1A_HUMAN	Q9BQG0	MBB1A_HUMAN	MYBBP1A	Myb-binding protein 1A
VLDNAIETEK	VLDNAIETEK	10	2	0	1	VLDNAIETEK	VLDNAIETEK[6.0201]	1.68696e+06	699755	-1.36217	0.986032	760.386	760.386	0.936	0.936	MS/MS	MS/MS	sp|Q01082|SPTB2_HUMAN	Q01082	SPTB2_HUMAN	SPTBN1	Spectrin beta chain, non-erythrocytic 1
VLDNQIKK	VLDNQIKK	8	2	0	2	VLDNQIKK		9587.37				738.365		0.838		MS/MS	unmatched	sp|O14578|CTRO_HUMAN	O14578	CTRO_HUMAN	CIT	Citron Rho-interacting kinase
VLDNYLTSPLPEEVDETSAEDEGVSQRK	VLDNYLTSPLPEEVDETSAEDEGVSQRK	28	3	0	1	VLDNYLTSPLPEEVDETSAEDEGVSQRK	VLDNYLTSPLPEEVDETSAEDEGVSQRK[6.0201]	179528	3869.41	-5.6441	0.379147	1741.67	1741.67	1.094	1.086	MS/MS	requantify	sp|O00299|CLIC1_HUMAN	O00299	CLIC1_HUMAN	CLIC1	Chloride intracellular channel protein 1
VLDPEEDLLCIAK	VLDPEEDLLC[57.0215]IAK	13	2	0	1	VLDPEEDLLC[57.0215]IAK	VLDPEEDLLC[57.0215]IAK[6.0201]	25957.8	3109.7	-3.17825	0.0224172	2007.66	2007.66	1.054	1.026	MS/MS	requantify	sp|Q9NSE2|CISH_HUMAN	Q9NSE2	CISH_HUMAN	CISH	Cytokine-inducible SH2-containing protein
VLDPFTIK	VLDPFTIK	8	2	0	1	VLDPFTIK	VLDPFTIK[6.0201]	27872.7	63400.9	1.0529	0.758761	1685.01	1685.01	0.82	0.824	MS/MS	MS/MS	sp|P29401|TKT_HUMAN	P29401	TKT_HUMAN	TKT	Transketolase	TKTL2	sp|Q9H0I9|TKTL2_HUMAN
VLDPFTIKPLDR	VLDPFTIKPLDR	12	2	0	1	VLDPFTIKPLDR	VLDPFTIK[6.0201]PLDR	2.21689e+06	4.74848e+06	0.970815	0.981608	1768.62	1768.62	1.086	1.076	MS/MS	MS/MS	sp|P29401|TKT_HUMAN	P29401	TKT_HUMAN	TKT	Transketolase
VLDPFTIKPLDR	VLDPFTIKPLDR	12	3	0	1	VLDPFTIKPLDR	VLDPFTIK[6.0201]PLDR	937551	1.84515e+06	0.84865	0.99264	1770.96	1769.79	0.83	0.832	MS/MS	MS/MS	sp|P29401|TKT_HUMAN	P29401	TKT_HUMAN	TKT	Transketolase
VLDPFTIKPLDRK	VLDPFTIKPLDRK	13	2	0	2	VLDPFTIKPLDRK	VLDPFTIK[6.0201]PLDRK[6.0201]	723666	1.5188e+06	0.950834	0.975731	1432.3	1431.13	1.108	1.106	MS/MS	MS/MS	sp|P29401|TKT_HUMAN	P29401	TKT_HUMAN	TKT	Transketolase
VLDPFTIKPLDRK	VLDPFTIKPLDRK	13	3	0	2	VLDPFTIKPLDRK	VLDPFTIK[6.0201]PLDRK[6.0201]	288773	618792	1.02522	0.986222	1453.02	1453.02	0.804	0.802	MS/MS	MS/MS	sp|P29401|TKT_HUMAN	P29401	TKT_HUMAN	TKT	Transketolase
VLDPFTIKPLDRK	VLDPFTIKPLDRK	13	4	0	2	VLDPFTIKPLDRK	VLDPFTIK[6.0201]PLDRK[6.0201]	158325	337491	1.01766	0.947185	1454.19	1453.02	0.752	0.752	MS/MS	MS/MS	sp|P29401|TKT_HUMAN	P29401	TKT_HUMAN	TKT	Transketolase
VLDQIEFLDTK	VLDQIEFLDTK	11	2	0	1	VLDQIEFLDTK		117647				1833.94		0.984		MS/MS	unmatched	sp|P09914|IFIT1_HUMAN	P09914	IFIT1_HUMAN	IFIT1	Interferon-induced protein with tetratricopeptide repeats 1
VLDQKEHR	VLDQKEHR	8	3	0	1	VLDQKEHR	VLDQK[6.0201]EHR	7273.43	14938.4	0.922757	0.601329	132.177	133.349	0.672	0.67	MS/MS	requantify	sp|Q99729|ROAA_HUMAN	Q99729	ROAA_HUMAN	HNRNPAB	Heterogeneous nuclear ribonucleoprotein A/B
VLDQKEHRLDGR	VLDQKEHRLDGR	12	3	0	1	VLDQKEHRLDGR	VLDQK[6.0201]EHRLDGR	43626.5	63656.6	0.409065	0.898398	302.519	303.691	0.788	0.788	requantify	MS/MS	sp|Q99729|ROAA_HUMAN	Q99729	ROAA_HUMAN	HNRNPAB	Heterogeneous nuclear ribonucleoprotein A/B
VLDQKEHRLDGR	VLDQKEHRLDGR	12	4	0	1	VLDQKEHRLDGR	VLDQK[6.0201]EHRLDGR	25363.3	51878.6	0.89636	0.959938	303.691	303.691	0.716	0.718	requantify	MS/MS	sp|Q99729|ROAA_HUMAN	Q99729	ROAA_HUMAN	HNRNPAB	Heterogeneous nuclear ribonucleoprotein A/B
VLDQYEREGFNFLAK	VLDQYEREGFNFLAK	15	2	0	1	VLDQYEREGFNFLAK	VLDQYEREGFNFLAK[6.0201]	40520.8				1752.1		1.202		MS/MS	unmatched	sp|O95352|ATG7_HUMAN	O95352	ATG7_HUMAN	ATG7	Ubiquitin-like modifier-activating enzyme ATG7
VLDQYEREGFNFLAK	VLDQYEREGFNFLAK	15	3	0	1	VLDQYEREGFNFLAK	VLDQYEREGFNFLAK[6.0201]	117568	5130.53	-4.62468	0.250993	1752.1	1749.76	0.856	0.876	MS/MS	requantify	sp|O95352|ATG7_HUMAN	O95352	ATG7_HUMAN	ATG7	Ubiquitin-like modifier-activating enzyme ATG7
VLDRFIPGTTK	VLDRFIPGTTK	11	2	0	1	VLDRFIPGTTK		56393.1				1068.65		0.968		MS/MS	unmatched	sp|P39210|MPV17_HUMAN	P39210	MPV17_HUMAN	MPV17	Protein Mpv17
VLDRFIPGTTK	VLDRFIPGTTK	11	3	0	1	VLDRFIPGTTK		127011				1068.65		0.758		MS/MS	unmatched	sp|P39210|MPV17_HUMAN	P39210	MPV17_HUMAN	MPV17	Protein Mpv17
VLDRLKPVIGVNTDPER	VLDRLKPVIGVNTDPER	17	2	0	1	VLDRLKPVIGVNTDPER	VLDRLK[6.0201]PVIGVNTDPER	333703	134120	-1.43375	0.967965	1176.79	1176.79	1.21	1.21	MS/MS	MS/MS	sp|Q4G0N4|NAKD2_HUMAN	Q4G0N4	NAKD2_HUMAN	NADK2	NAD kinase 2, mitochondrial
VLDRLKPVIGVNTDPER	VLDRLKPVIGVNTDPER	17	3	0	1	VLDRLKPVIGVNTDPER	VLDRLK[6.0201]PVIGVNTDPER	1.55074e+06	586871	-1.52054	0.987442	1176.79	1176.79	0.918	0.918	MS/MS	MS/MS	sp|Q4G0N4|NAKD2_HUMAN	Q4G0N4	NAKD2_HUMAN	NADK2	NAD kinase 2, mitochondrial
VLDRLKPVIGVNTDPER	VLDRLKPVIGVNTDPER	17	4	0	1	VLDRLKPVIGVNTDPER	VLDRLK[6.0201]PVIGVNTDPER	72670.9	29996.9	-1.41261	0.902603	1185.09	1185.09	0.864	0.862	MS/MS	requantify	sp|Q4G0N4|NAKD2_HUMAN	Q4G0N4	NAKD2_HUMAN	NADK2	NAD kinase 2, mitochondrial
VLDSDGSDRLHMSLQQGK	VLDSDGSDRLHM[15.9949]SLQQGK	18	2	0	1	VLDSDGSDRLHM[15.9949]SLQQGK	VLDSDGSDRLHM[15.9949]SLQQGK[6.0201]	11657.2	16122.4	0.361315	0.870359	665.029	663.857	1.208	1.208	requantify	MS/MS	sp|Q9UQB8|BAIP2_HUMAN	Q9UQB8	BAIP2_HUMAN	BAIAP2	Brain-specific angiogenesis inhibitor 1-associated protein 2
VLDSDGSDRLHMSLQQGK	VLDSDGSDRLHM[15.9949]SLQQGK	18	3	0	1	VLDSDGSDRLHM[15.9949]SLQQGK	VLDSDGSDRLHM[15.9949]SLQQGK[6.0201]	18500.3	35228.7	0.822674	0.452209	663.857	663.857	0.894	0.896	requantify	MS/MS	sp|Q9UQB8|BAIP2_HUMAN	Q9UQB8	BAIP2_HUMAN	BAIAP2	Brain-specific angiogenesis inhibitor 1-associated protein 2
VLDSEKLLYVLEADAAIAK	VLDSEKLLYVLEADAAIAK	19	2	0	2	VLDSEKLLYVLEADAAIAK		55600.9				2304.83		1.288		MS/MS	unmatched	sp|O60437|PEPL_HUMAN	O60437	PEPL_HUMAN	PPL	Periplakin
VLDSEKLLYVLEADAAIAK	VLDSEKLLYVLEADAAIAK	19	3	0	2	VLDSEKLLYVLEADAAIAK		195949				2304.83		0.92		MS/MS	unmatched	sp|O60437|PEPL_HUMAN	O60437	PEPL_HUMAN	PPL	Periplakin
VLDSGAPIK	VLDSGAPIK	9	2	0	1	VLDSGAPIK	VLDSGAPIK[6.0201]	351302	1.23701e+06	1.73702	0.985506	719.13	719.13	0.798	0.798	MS/MS	MS/MS	sp|P06576|ATPB_HUMAN	P06576	ATPB_HUMAN	ATP5F1B	ATP synthase subunit beta, mitochondrial
VLDSGAPIKIPVGPETLGR	VLDSGAPIKIPVGPETLGR	19	2	0	1	VLDSGAPIKIPVGPETLGR	VLDSGAPIK[6.0201]IPVGPETLGR	5077384	17150746	1.60618	0.941796	1773.93	1776.28	1.26	1.25	MS/MS	MS/MS	sp|P06576|ATPB_HUMAN	P06576	ATPB_HUMAN	ATP5F1B	ATP synthase subunit beta, mitochondrial
VLDSGAPIKIPVGPETLGR	VLDSGAPIKIPVGPETLGR	19	3	0	1	VLDSGAPIKIPVGPETLGR	VLDSGAPIK[6.0201]IPVGPETLGR	2.80557e+06	10106416	1.74235	0.963279	1783.04	1783.04	0.908	0.908	MS/MS	MS/MS	sp|P06576|ATPB_HUMAN	P06576	ATPB_HUMAN	ATP5F1B	ATP synthase subunit beta, mitochondrial
VLDSGAPIKIPVGPETLGR	VLDSGAPIKIPVGPETLGR	19	4	0	1	VLDSGAPIKIPVGPETLGR	VLDSGAPIK[6.0201]IPVGPETLGR	16094.7	53616.4	1.58616	0.778204	1770.42	1771.59	0.894	0.89	requantify	MS/MS	sp|P06576|ATPB_HUMAN	P06576	ATPB_HUMAN	ATP5F1B	ATP synthase subunit beta, mitochondrial
VLDSKGQELAAMACELQAQK	VLDSKGQELAAMAC[57.0215]ELQAQK	20	2	0	2	VLDSKGQELAAMAC[57.0215]ELQAQK		21820.7				1602.99		1.248		MS/MS	unmatched	sp|O60437|PEPL_HUMAN	O60437	PEPL_HUMAN	PPL	Periplakin
VLDSKGQELAAMACELQAQK	VLDSKGQELAAM[15.9949]AC[57.0215]ELQAQK	20	2	0	2	VLDSKGQELAAM[15.9949]AC[57.0215]ELQAQK		41931.8				1108.39		1.246		MS/MS	unmatched	sp|O60437|PEPL_HUMAN	O60437	PEPL_HUMAN	PPL	Periplakin
VLDSKGQELAAMACELQAQK	VLDSKGQELAAM[15.9949]AC[57.0215]ELQAQK	20	3	0	2	VLDSKGQELAAM[15.9949]AC[57.0215]ELQAQK		84242.6				1108.39		1.032		MS/MS	unmatched	sp|O60437|PEPL_HUMAN	O60437	PEPL_HUMAN	PPL	Periplakin
VLDTIMATK	VLDTIMATK	9	2	0	1		VLDTIMATK[6.0201]		40774.8				1128.42		0.818	unmatched	MS/MS	sp|Q460N5|PAR14_HUMAN	Q460N5	PAR14_HUMAN	PARP14	Protein mono-ADP-ribosyltransferase PARP14
VLDTNDRFLRK	VLDTNDRFLRK	11	3	0	1	VLDTNDRFLRK	VLDTNDRFLRK[6.0201]	362083	304099	-0.368804	0.983419	658.634	658.634	0.766	0.766	MS/MS	MS/MS	sp|P11586|C1TC_HUMAN	P11586	C1TC_HUMAN	MTHFD1	C-1-tetrahydrofolate synthase, cytoplasmic	MTHFD1L	sp|Q6UB35|C1TM_HUMAN
VLDTSSLTQSAPASPTNK	VLDTSSLTQSAPASPTNK	18	2	0	1	VLDTSSLTQSAPASPTNK	VLDTSSLTQSAPASPTNK[6.0201]	24853.3	26826.4	-0.0124256	0.331574	1091.21	1091.21	1.146	1.164	MS/MS	requantify	sp|Q8N122|RPTOR_HUMAN	Q8N122	RPTOR_HUMAN	RPTOR	Regulatory-associated protein of mTOR
VLDVACGTGVDSIMLVEEGFSVTSVDASDK	VLDVAC[57.0215]GTGVDSIMLVEEGFSVTSVDASDK	30	2	0	1	VLDVAC[57.0215]GTGVDSIMLVEEGFSVTSVDASDK		95024.8				2489.43		1.522		MS/MS	unmatched	sp|Q14749|GNMT_HUMAN	Q14749	GNMT_HUMAN	GNMT	Glycine N-methyltransferase
VLDVACGTGVDSIMLVEEGFSVTSVDASDK	VLDVAC[57.0215]GTGVDSIMLVEEGFSVTSVDASDK	30	3	0	1	VLDVAC[57.0215]GTGVDSIMLVEEGFSVTSVDASDK		36580.5				2488.26		1.19		MS/MS	unmatched	sp|Q14749|GNMT_HUMAN	Q14749	GNMT_HUMAN	GNMT	Glycine N-methyltransferase
VLDVACGTGVDSIMLVEEGFSVTSVDASDKMLK	VLDVAC[57.0215]GTGVDSIMLVEEGFSVTSVDASDKM[15.9949]LK	33	3	0	2	VLDVAC[57.0215]GTGVDSIMLVEEGFSVTSVDASDKM[15.9949]LK		48410.8				2341.76		1.152		MS/MS	unmatched	sp|Q14749|GNMT_HUMAN	Q14749	GNMT_HUMAN	GNMT	Glycine N-methyltransferase
VLDVACGTGVDSIMLVEEGFSVTSVDASDK	VLDVAC[57.0215]GTGVDSIM[15.9949]LVEEGFSVTSVDASDK	30	2	0	1	VLDVAC[57.0215]GTGVDSIM[15.9949]LVEEGFSVTSVDASDK		257111				2360.51		1.512		MS/MS	unmatched	sp|Q14749|GNMT_HUMAN	Q14749	GNMT_HUMAN	GNMT	Glycine N-methyltransferase
VLDVACGTGVDSIMLVEEGFSVTSVDASDK	VLDVAC[57.0215]GTGVDSIM[15.9949]LVEEGFSVTSVDASDK	30	3	0	1	VLDVAC[57.0215]GTGVDSIM[15.9949]LVEEGFSVTSVDASDK		206795				2360.51		1.09		MS/MS	unmatched	sp|Q14749|GNMT_HUMAN	Q14749	GNMT_HUMAN	GNMT	Glycine N-methyltransferase
VLDVACGTGVDSIMLVEEGFSVTSVDASDKMLK	VLDVAC[57.0215]GTGVDSIM[15.9949]LVEEGFSVTSVDASDKM[15.9949]LK	33	3	0	2	VLDVAC[57.0215]GTGVDSIM[15.9949]LVEEGFSVTSVDASDKM[15.9949]LK		66618.9				2222.21		1.294		MS/MS	unmatched	sp|Q14749|GNMT_HUMAN	Q14749	GNMT_HUMAN	GNMT	Glycine N-methyltransferase
VLDVFGTGASK	VLDVFGTGASK	11	2	0	1	VLDVFGTGASK	VLDVFGTGASK[6.0201]	49887.9	4182.98	-3.72145	0.331153	1353.13	1350.79	0.882	0.886	MS/MS	requantify	sp|Q86UB9|TM135_HUMAN	Q86UB9	TM135_HUMAN	TMEM135	Transmembrane protein 135
VLDVFGTGASKHFQDFIPR	VLDVFGTGASKHFQDFIPR	19	3	0	1	VLDVFGTGASKHFQDFIPR		53928.4				1866.07		1.022		MS/MS	unmatched	sp|Q86UB9|TM135_HUMAN	Q86UB9	TM135_HUMAN	TMEM135	Transmembrane protein 135
VLDVFGTGASKHFQDFIPR	VLDVFGTGASKHFQDFIPR	19	4	0	1	VLDVFGTGASKHFQDFIPR		59548.3				1866.07		0.924		MS/MS	unmatched	sp|Q86UB9|TM135_HUMAN	Q86UB9	TM135_HUMAN	TMEM135	Transmembrane protein 135
VLDVSDLESVTSK	VLDVSDLESVTSK	13	2	0	1	VLDVSDLESVTSK		420832				1670.8		1.014		MS/MS	unmatched	sp|Q8TE77|SSH3_HUMAN	Q8TE77	SSH3_HUMAN	SSH3	Protein phosphatase Slingshot homolog 3
VLDVSDLESVTSKEIR	VLDVSDLESVTSKEIR	16	2	0	1	VLDVSDLESVTSKEIR		30645.6				1773.2		1.19		MS/MS	unmatched	sp|Q8TE77|SSH3_HUMAN	Q8TE77	SSH3_HUMAN	SSH3	Protein phosphatase Slingshot homolog 3
VLDVSDLESVTSKEIR	VLDVSDLESVTSKEIR	16	3	0	1	VLDVSDLESVTSKEIR		84439.3				1774.38		0.918		MS/MS	unmatched	sp|Q8TE77|SSH3_HUMAN	Q8TE77	SSH3_HUMAN	SSH3	Protein phosphatase Slingshot homolog 3
VLDVTKK	VLDVTKK	7	2	0	2	VLDVTKK		223402				340.818		0.768		MS/MS	unmatched	sp|Q9BUT1|DHRS6_HUMAN	Q9BUT1	DHRS6_HUMAN	BDH2	Dehydrogenase/reductase SDR family member 6
VLDYQTQQQK	VLDYQTQQQK	10	2	0	1	VLDYQTQQQK	VLDYQTQQQK[6.0201]	1.53566e+06	12146	-7.05653	0.278088	525.914	534.119	0.958	0.962	MS/MS	requantify	sp|Q99424|ACOX2_HUMAN	Q99424	ACOX2_HUMAN	ACOX2	Peroxisomal acyl-coenzyme A oxidase 2
VLDYYKR	VLDYYKR	7	2	0	1	VLDYYKR	VLDYYK[6.0201]R	54276.4	2859.66	-4.32994	0.0898645	535.577	535.577	0.866	0.858	MS/MS	requantify	sp|Q96AX1|VP33A_HUMAN	Q96AX1	VP33A_HUMAN	VPS33A	Vacuolar protein sorting-associated protein 33A
VLEACALQPDVDSFPEGIHTSIGEQGMNLSGGQK	VLEAC[57.0215]ALQPDVDSFPEGIHTSIGEQGMNLSGGQK	34	3	0	1	VLEAC[57.0215]ALQPDVDSFPEGIHTSIGEQGMNLSGGQK		44795.3				1921.79		1.12		MS/MS	unmatched	sp|O95255|MRP6_HUMAN	O95255	MRP6_HUMAN	ABCC6	ATP-binding cassette sub-family C member 6
VLEACALQPDVDSFPEGIHTSIGEQGMNLSGGQK	VLEAC[57.0215]ALQPDVDSFPEGIHTSIGEQGM[15.9949]NLSGGQK	34	3	0	1	VLEAC[57.0215]ALQPDVDSFPEGIHTSIGEQGM[15.9949]NLSGGQK		132303				1836.23		1.128		MS/MS	unmatched	sp|O95255|MRP6_HUMAN	O95255	MRP6_HUMAN	ABCC6	ATP-binding cassette sub-family C member 6
VLEACALQPDVDSFPEGIHTSIGEQGMNLSGGQK	VLEAC[57.0215]ALQPDVDSFPEGIHTSIGEQGM[15.9949]NLSGGQK	34	4	0	1	VLEAC[57.0215]ALQPDVDSFPEGIHTSIGEQGM[15.9949]NLSGGQK		54354.9				1838.57		1.128		MS/MS	unmatched	sp|O95255|MRP6_HUMAN	O95255	MRP6_HUMAN	ABCC6	ATP-binding cassette sub-family C member 6
VLEACSIACNK	VLEAC[57.0215]SIAC[57.0215]NK	11	2	0	1	VLEAC[57.0215]SIAC[57.0215]NK	VLEAC[57.0215]SIAC[57.0215]NK[6.0201]	13603680	5862490	-1.32256	0.899716	792.304	788.787	0.974	0.976	MS/MS	MS/MS	sp|P34896|GLYC_HUMAN	P34896	GLYC_HUMAN	SHMT1	Serine hydroxymethyltransferase, cytosolic
VLEACSIACNKNTCPGDR	VLEAC[57.0215]SIAC[57.0215]NKNTC[57.0215]PGDR	18	2	0	1	VLEAC[57.0215]SIAC[57.0215]NKNTC[57.0215]PGDR		978216				709.088		1.242		MS/MS	unmatched	sp|P34896|GLYC_HUMAN	P34896	GLYC_HUMAN	SHMT1	Serine hydroxymethyltransferase, cytosolic
VLEACSIACNKNTCPGDR	VLEAC[57.0215]SIAC[57.0215]NKNTC[57.0215]PGDR	18	3	0	1	VLEAC[57.0215]SIAC[57.0215]NKNTC[57.0215]PGDR		1.28356e+06				709.088		0.896		MS/MS	unmatched	sp|P34896|GLYC_HUMAN	P34896	GLYC_HUMAN	SHMT1	Serine hydroxymethyltransferase, cytosolic
VLEAEVLALK	VLEAEVLALK	10	2	0	1	VLEAEVLALK	VLEAEVLALK[6.0201]	58698.5	44980	-0.506679	0.970783	1666.74	1667.91	0.908	0.908	MS/MS	requantify	sp|P35240|MERL_HUMAN	P35240	MERL_HUMAN	NF2	Merlin
VLEAGDKHYHPSCAR	VLEAGDKHYHPSC[57.0215]AR	15	2	0	1	VLEAGDKHYHPSC[57.0215]AR	VLEAGDK[6.0201]HYHPSC[57.0215]AR	12415	23839.7	0.821334	0.900009	322.166	322.166	1.14	1.142	MS/MS	MS/MS	sp|O14639|ABLM1_HUMAN	O14639	ABLM1_HUMAN	ABLIM1	Actin-binding LIM protein 1
VLEAGDKHYHPSCAR	VLEAGDKHYHPSC[57.0215]AR	15	3	0	1	VLEAGDKHYHPSC[57.0215]AR	VLEAGDK[6.0201]HYHPSC[57.0215]AR	20773.7	53783.1	1.25245	0.8804	322.166	322.166	0.882	0.884	MS/MS	MS/MS	sp|O14639|ABLM1_HUMAN	O14639	ABLM1_HUMAN	ABLIM1	Actin-binding LIM protein 1
VLEAGDKHYHPSCAR	VLEAGDKHYHPSC[57.0215]AR	15	4	0	1	VLEAGDKHYHPSC[57.0215]AR	VLEAGDK[6.0201]HYHPSC[57.0215]AR	87075.5	122765	0.375611	0.991821	322.166	322.166	0.79	0.79	requantify	MS/MS	sp|O14639|ABLM1_HUMAN	O14639	ABLM1_HUMAN	ABLIM1	Actin-binding LIM protein 1
VLEALELYNKLVNEAPVYSVYSK	VLEALELYNKLVNEAPVYSVYSK	23	3	0	2	VLEALELYNKLVNEAPVYSVYSK		22106.6				2387.16		0.998		MS/MS	unmatched	sp|O75886|STAM2_HUMAN	O75886	STAM2_HUMAN	STAM2	Signal transducing adapter molecule 2
VLEALLPLK	VLEALLPLK	9	2	0	1	VLEALLPLK	VLEALLPLK[6.0201]	1.08254e+06	6.03774e+06	2.39664	0.963428	1933.94	1931.59	0.862	0.868	MS/MS	MS/MS	sp|P49327|FAS_HUMAN	P49327	FAS_HUMAN	FASN	Fatty acid synthase
VLEALLPLKGLEER	VLEALLPLKGLEER	14	2	0	1	VLEALLPLKGLEER		5.6374e+06				1968.23		1.186		MS/MS	unmatched	sp|P49327|FAS_HUMAN	P49327	FAS_HUMAN	FASN	Fatty acid synthase
VLEALLPLKGLEER	VLEALLPLKGLEER	14	3	0	1	VLEALLPLKGLEER		8.11511e+06				1968.23		0.906		MS/MS	unmatched	sp|P49327|FAS_HUMAN	P49327	FAS_HUMAN	FASN	Fatty acid synthase
VLEASIAENK	VLEASIAENK	10	2	0	1	VLEASIAENK	VLEASIAENK[6.0201]	81259.2	76746.8	-0.218463	0.942129	757.285	756.113	0.9	0.898	requantify	MS/MS	sp|Q9UHP3|UBP25_HUMAN	Q9UHP3	UBP25_HUMAN	USP25	Ubiquitin carboxyl-terminal hydrolase 25
VLEATKLLSNTVMPR	VLEATKLLSNTVMPR	15	2	0	1	VLEATKLLSNTVMPR	VLEATK[6.0201]LLSNTVMPR	57160.3	70776.1	0.225297	0.984869	1697.19	1698.36	1.21	1.21	MS/MS	MS/MS	sp|P35221|CTNA1_HUMAN	P35221	CTNA1_HUMAN	CTNNA1	Catenin alpha-1
VLEATKLLSNTVMPR	VLEATKLLSNTVM[15.9949]PR	15	2	0	1	VLEATKLLSNTVM[15.9949]PR	VLEATK[6.0201]LLSNTVM[15.9949]PR	162676	193185	0.165032	0.99328	1451.06	1451.06	1.23	1.228	MS/MS	MS/MS	sp|P35221|CTNA1_HUMAN	P35221	CTNA1_HUMAN	CTNNA1	Catenin alpha-1
VLECDIIK	VLEC[57.0215]DIIK	8	2	0	1	VLEC[57.0215]DIIK	VLEC[57.0215]DIIK[6.0201]	71862.8	63185.2	-0.244358	0.981459	1056.92	1056.92	0.852	0.85	MS/MS	MS/MS	sp|Q9BQ04|RBM4B_HUMAN	Q9BQ04	RBM4B_HUMAN	RBM4B	RNA-binding protein 4B	RBM4	sp|Q9BWF3|RBM4_HUMAN
VLECDIIKNYGFVHIEDKTAAEDAIR	VLEC[57.0215]DIIKNYGFVHIEDKTAAEDAIR	26	4	0	2	VLEC[57.0215]DIIKNYGFVHIEDKTAAEDAIR	VLEC[57.0215]DIIK[6.0201]NYGFVHIEDK[6.0201]TAAEDAIR	32576.1	31713.4	-0.145517	0.893966	1741.67	1741.67	1.012	1.01	MS/MS	MS/MS	sp|Q9BQ04|RBM4B_HUMAN	Q9BQ04	RBM4B_HUMAN	RBM4B	RNA-binding protein 4B	RBM4	sp|Q9BWF3|RBM4_HUMAN
VLECLASGIVMPDGSGIYDPCEK	VLEC[57.0215]LASGIVMPDGSGIYDPC[57.0215]EK	23	2	0	1	VLEC[57.0215]LASGIVMPDGSGIYDPC[57.0215]EK	VLEC[57.0215]LASGIVMPDGSGIYDPC[57.0215]EK[6.0201]	68990.4	25247.2	-1.60021	0.636693	2064.6	2064.6	1.342	1.346	MS/MS	requantify	sp|Q12906|ILF3_HUMAN	Q12906	ILF3_HUMAN	ILF3	Interleukin enhancer-binding factor 3
VLECLASGIVMPDGSGIYDPCEKEATDAIGHLDR	VLEC[57.0215]LASGIVMPDGSGIYDPC[57.0215]EKEATDAIGHLDR	34	4	0	1	VLEC[57.0215]LASGIVMPDGSGIYDPC[57.0215]EKEATDAIGHLDR		33408.8				1990.72		1.12		MS/MS	unmatched	sp|Q12906|ILF3_HUMAN	Q12906	ILF3_HUMAN	ILF3	Interleukin enhancer-binding factor 3
VLECLASGIVMPDGSGIYDPCEK	VLEC[57.0215]LASGIVM[15.9949]PDGSGIYDPC[57.0215]EK	23	2	0	1	VLEC[57.0215]LASGIVM[15.9949]PDGSGIYDPC[57.0215]EK	VLEC[57.0215]LASGIVM[15.9949]PDGSGIYDPC[57.0215]EK[6.0201]	85706.5	40156.5	-1.25487	0.803295	1914.98	1913.81	1.338	1.334	MS/MS	MS/MS	sp|Q12906|ILF3_HUMAN	Q12906	ILF3_HUMAN	ILF3	Interleukin enhancer-binding factor 3
VLECLASGIVMPDGSGIYDPCEKEATDAIGHLDR	VLEC[57.0215]LASGIVM[15.9949]PDGSGIYDPC[57.0215]EKEATDAIGHLDR	34	4	0	1	VLEC[57.0215]LASGIVM[15.9949]PDGSGIYDPC[57.0215]EKEATDAIGHLDR		61431.8				1895.78		1.164		MS/MS	unmatched	sp|Q12906|ILF3_HUMAN	Q12906	ILF3_HUMAN	ILF3	Interleukin enhancer-binding factor 3
VLEDDPEATYTTSGGK	VLEDDPEATYTTSGGK	16	2	0	1	VLEDDPEATYTTSGGK	VLEDDPEATYTTSGGK[6.0201]	35762.5	70764.5	0.865879	0.857418	843.935	843.935	1.108	1.108	MS/MS	MS/MS	sp|P29317|EPHA2_HUMAN	P29317	EPHA2_HUMAN	EPHA2	Ephrin type-A receptor 2
VLEDDPEATYTTSGGKIPIR	VLEDDPEATYTTSGGKIPIR	20	2	0	1	VLEDDPEATYTTSGGKIPIR	VLEDDPEATYTTSGGK[6.0201]IPIR	30457.2	37197.4	0.229719	0.816348	1196.4	1196.4	1.314	1.316	MS/MS	MS/MS	sp|P29317|EPHA2_HUMAN	P29317	EPHA2_HUMAN	EPHA2	Ephrin type-A receptor 2
VLEDEEGSKDIELSDDPYDCIR	VLEDEEGSKDIELSDDPYDC[57.0215]IR	22	2	0	1	VLEDEEGSKDIELSDDPYDC[57.0215]IR		52897.6				1447.22		1.34		MS/MS	unmatched	sp|Q15024|EXOS7_HUMAN	Q15024	EXOS7_HUMAN	EXOSC7	Exosome complex component RRP42
VLEDEEGSKDIELSDDPYDCIR	VLEDEEGSKDIELSDDPYDC[57.0215]IR	22	3	0	1	VLEDEEGSKDIELSDDPYDC[57.0215]IR		185624				1447.22		0.976		MS/MS	unmatched	sp|Q15024|EXOS7_HUMAN	Q15024	EXOS7_HUMAN	EXOSC7	Exosome complex component RRP42
VLEDFLK	VLEDFLK	7	2	0	1	VLEDFLK	VLEDFLK[6.0201]	90324.4	122244	0.262291	0.932797	1527.39	1527.39	0.788	0.79	MS/MS	MS/MS	sp|P16118|F261_HUMAN	P16118	F261_HUMAN	PFKFB1	6-phosphofructo-2-kinase/fructose-2,6-bisphosphatase 1
VLEDGKQQVQVVGLQER	VLEDGKQQVQVVGLQER	17	2	0	1	VLEDGKQQVQVVGLQER	VLEDGK[6.0201]QQVQVVGLQER	24887.7	36377.3	0.449666	0.94122	1014.19	1015.36	1.2	1.198	MS/MS	MS/MS	sp|O00139|KIF2A_HUMAN	O00139	KIF2A_HUMAN	KIF2A	Kinesin-like protein KIF2A
VLEDGTPFWSGPK	VLEDGTPFWSGPK	13	2	0	1	VLEDGTPFWSGPK		93024.6				1656.91		1.008		MS/MS	unmatched	sp|P41226|UBA7_HUMAN	P41226	UBA7_HUMAN	UBA7	Ubiquitin-like modifier-activating enzyme 7
VLEDNKLPGAICSLTCGGADIGTAMAK	VLEDNKLPGAIC[57.0215]SLTC[57.0215]GGADIGTAMAK	27	3	0	2	VLEDNKLPGAIC[57.0215]SLTC[57.0215]GGADIGTAMAK		83291.3				1896.3		1.032		MS/MS	unmatched	sp|P49419|AL7A1_HUMAN	P49419	AL7A1_HUMAN	ALDH7A1	Alpha-aminoadipic semialdehyde dehydrogenase
VLEDNKLPGAICSLTCGGADIGTAMAKDER	VLEDNKLPGAIC[57.0215]SLTC[57.0215]GGADIGTAMAKDER	30	3	0	2	VLEDNKLPGAIC[57.0215]SLTC[57.0215]GGADIGTAMAKDER		34444.5				1829.58		1.066		MS/MS	unmatched	sp|P49419|AL7A1_HUMAN	P49419	AL7A1_HUMAN	ALDH7A1	Alpha-aminoadipic semialdehyde dehydrogenase
VLEDNKLPGAICSLTCGGADIGTAMAKDER	VLEDNKLPGAIC[57.0215]SLTC[57.0215]GGADIGTAMAKDER	30	4	0	2	VLEDNKLPGAIC[57.0215]SLTC[57.0215]GGADIGTAMAKDER		125483				1827.23		1.098		MS/MS	unmatched	sp|P49419|AL7A1_HUMAN	P49419	AL7A1_HUMAN	ALDH7A1	Alpha-aminoadipic semialdehyde dehydrogenase
VLEDNKLPGAICSLTCGGADIGTAMAK	VLEDNKLPGAIC[57.0215]SLTC[57.0215]GGADIGTAM[15.9949]AK	27	2	0	2	VLEDNKLPGAIC[57.0215]SLTC[57.0215]GGADIGTAM[15.9949]AK	VLEDNK[6.0201]LPGAIC[57.0215]SLTC[57.0215]GGADIGTAM[15.9949]AK[6.0201]	105972				1758		1.424		MS/MS	unmatched	sp|P49419|AL7A1_HUMAN	P49419	AL7A1_HUMAN	ALDH7A1	Alpha-aminoadipic semialdehyde dehydrogenase
VLEDNKLPGAICSLTCGGADIGTAMAK	VLEDNKLPGAIC[57.0215]SLTC[57.0215]GGADIGTAM[15.9949]AK	27	3	0	2	VLEDNKLPGAIC[57.0215]SLTC[57.0215]GGADIGTAM[15.9949]AK	VLEDNK[6.0201]LPGAIC[57.0215]SLTC[57.0215]GGADIGTAM[15.9949]AK[6.0201]	743267	6550.31	-6.96253	0.216564	1758	1754.48	1.046	1.054	MS/MS	requantify	sp|P49419|AL7A1_HUMAN	P49419	AL7A1_HUMAN	ALDH7A1	Alpha-aminoadipic semialdehyde dehydrogenase
VLEDNKLPGAICSLTCGGADIGTAMAKDER	VLEDNKLPGAIC[57.0215]SLTC[57.0215]GGADIGTAM[15.9949]AKDER	30	3	0	2	VLEDNKLPGAIC[57.0215]SLTC[57.0215]GGADIGTAM[15.9949]AKDER		316273				1625.64		1.09		MS/MS	unmatched	sp|P49419|AL7A1_HUMAN	P49419	AL7A1_HUMAN	ALDH7A1	Alpha-aminoadipic semialdehyde dehydrogenase
VLEDNKLPGAICSLTCGGADIGTAMAKDER	VLEDNKLPGAIC[57.0215]SLTC[57.0215]GGADIGTAM[15.9949]AKDER	30	4	0	2	VLEDNKLPGAIC[57.0215]SLTC[57.0215]GGADIGTAM[15.9949]AKDER		1199662				1625.64		1.098		MS/MS	unmatched	sp|P49419|AL7A1_HUMAN	P49419	AL7A1_HUMAN	ALDH7A1	Alpha-aminoadipic semialdehyde dehydrogenase
VLEDNSALDK	VLEDNSALDK	10	2	0	1	VLEDNSALDK	VLEDNSALDK[6.0201]	303824	2138.73	-7.26904	0.300383	643.509	642.337	0.92	0.92	MS/MS	requantify	sp|P27487|DPP4_HUMAN	P27487	DPP4_HUMAN	DPP4	Dipeptidyl peptidase 4
VLEDNSALDKMLQNVQMPSK	VLEDNSALDKM[15.9949]LQNVQMPSK	20	3	0	2	VLEDNSALDKM[15.9949]LQNVQMPSK		18013.8				1433.35		0.94		MS/MS	unmatched	sp|P27487|DPP4_HUMAN	P27487	DPP4_HUMAN	DPP4	Dipeptidyl peptidase 4
VLEDNSALDKMLQNVQMPSK	VLEDNSALDKM[15.9949]LQNVQM[15.9949]PSK	20	3	0	2	VLEDNSALDKM[15.9949]LQNVQM[15.9949]PSK		47409.6				1171.98		0.94		MS/MS	unmatched	sp|P27487|DPP4_HUMAN	P27487	DPP4_HUMAN	DPP4	Dipeptidyl peptidase 4
VLEDPAIASDESFGAVK	VLEDPAIASDESFGAVK	17	2	0	1	VLEDPAIASDESFGAVK		437850				1558.7		1.14		MS/MS	unmatched	sp|O95544|NADK_HUMAN	O95544	NADK_HUMAN	NADK	NAD kinase
VLEDPAIASDESFGAVKK	VLEDPAIASDESFGAVKK	18	3	0	2	VLEDPAIASDESFGAVKK		155273				1251.24		0.92		MS/MS	unmatched	sp|O95544|NADK_HUMAN	O95544	NADK_HUMAN	NADK	NAD kinase
VLEDRPLSDKGSGDSSQVTQVSPQR	VLEDRPLSDKGSGDSSQVTQVSPQR	25	3	0	1	VLEDRPLSDKGSGDSSQVTQVSPQR	VLEDRPLSDK[6.0201]GSGDSSQVTQVSPQR	389006				753.11		1.028		MS/MS	unmatched	sp|P05106|ITB3_HUMAN	P05106	ITB3_HUMAN	ITGB3	Integrin beta-3
VLEDRPLSDKGSGDSSQVTQVSPQR	VLEDRPLSDKGSGDSSQVTQVSPQR	25	4	0	1	VLEDRPLSDKGSGDSSQVTQVSPQR	VLEDRPLSDK[6.0201]GSGDSSQVTQVSPQR	453126	14133.3	-5.10921	0.764415	753.11	754.282	0.978	0.976	MS/MS	requantify	sp|P05106|ITB3_HUMAN	P05106	ITB3_HUMAN	ITGB3	Integrin beta-3
VLEDSDLK	VLEDSDLK	8	2	0	1	VLEDSDLK	VLEDSDLK[6.0201]	3.18516e+06	8569444	1.29972	0.978579	646.962	645.791	0.836	0.836	MS/MS	MS/MS	sp|P11021|BIP_HUMAN	P11021	BIP_HUMAN	HSPA5	Endoplasmic reticulum chaperone BiP
VLEDSDLKK	VLEDSDLKK	9	2	0	2	VLEDSDLKK	VLEDSDLK[6.0201]K[6.0201]	889146	1.85278e+06	0.946962	0.971366	432.212	431.04	0.908	0.912	MS/MS	MS/MS	sp|P11021|BIP_HUMAN	P11021	BIP_HUMAN	HSPA5	Endoplasmic reticulum chaperone BiP
VLEDSDLKKSDIDEIVLVGGSTR	VLEDSDLKKSDIDEIVLVGGSTR	23	2	0	2	VLEDSDLKKSDIDEIVLVGGSTR	VLEDSDLK[6.0201]K[6.0201]SDIDEIVLVGGSTR	1.0063e+06	2.19685e+06	1.04284	0.934553	1638.48	1637.31	1.33	1.334	MS/MS	MS/MS	sp|P11021|BIP_HUMAN	P11021	BIP_HUMAN	HSPA5	Endoplasmic reticulum chaperone BiP
VLEDSDLKKSDIDEIVLVGGSTR	VLEDSDLKKSDIDEIVLVGGSTR	23	3	0	2	VLEDSDLKKSDIDEIVLVGGSTR	VLEDSDLK[6.0201]K[6.0201]SDIDEIVLVGGSTR	2.16194e+06	4395264	0.940099	0.983942	1639.65	1639.65	1.028	1.022	MS/MS	MS/MS	sp|P11021|BIP_HUMAN	P11021	BIP_HUMAN	HSPA5	Endoplasmic reticulum chaperone BiP
VLEDSDLKKSDIDEIVLVGGSTR	VLEDSDLKKSDIDEIVLVGGSTR	23	4	0	2	VLEDSDLKKSDIDEIVLVGGSTR	VLEDSDLK[6.0201]K[6.0201]SDIDEIVLVGGSTR	1.92126e+06	3.72609e+06	0.872088	0.990854	1640.83	1640.83	0.956	0.954	MS/MS	MS/MS	sp|P11021|BIP_HUMAN	P11021	BIP_HUMAN	HSPA5	Endoplasmic reticulum chaperone BiP
VLEDTLSELAEGSERPGPK	VLEDTLSELAEGSERPGPK	19	2	0	1	VLEDTLSELAEGSERPGPK	VLEDTLSELAEGSERPGPK[6.0201]	41274.9				1563.86		1.27		MS/MS	unmatched	sp|Q9Y6J0|CABIN_HUMAN	Q9Y6J0	CABIN_HUMAN	CABIN1	Calcineurin-binding protein cabin-1
VLEDTLSELAEGSERPGPK	VLEDTLSELAEGSERPGPK	19	3	0	1	VLEDTLSELAEGSERPGPK	VLEDTLSELAEGSERPGPK[6.0201]	24115.4	4577.83	-2.49516	0.0170279	1565.03	1563.86	0.948	0.928	MS/MS	requantify	sp|Q9Y6J0|CABIN_HUMAN	Q9Y6J0	CABIN_HUMAN	CABIN1	Calcineurin-binding protein cabin-1
VLEDVTGEEFVLFMK	VLEDVTGEEFVLFMK	15	2	0	1	VLEDVTGEEFVLFMK	VLEDVTGEEFVLFMK[6.0201]	18509.3	56920.4	1.51426	0.475062	2308.83	2313.52	1.122	1.134	requantify	MS/MS	sp|Q9BZZ5|API5_HUMAN	Q9BZZ5	API5_HUMAN	API5	Apoptosis inhibitor 5
VLEDVTGEEFVLFMK	VLEDVTGEEFVLFM[15.9949]K	15	2	0	1	VLEDVTGEEFVLFM[15.9949]K	VLEDVTGEEFVLFM[15.9949]K[6.0201]	68103	116948	0.673637	0.906463	2095.52	2094.35	1.134	1.138	MS/MS	MS/MS	sp|Q9BZZ5|API5_HUMAN	Q9BZZ5	API5_HUMAN	API5	Apoptosis inhibitor 5
VLEDVTGEEFVLFMK	VLEDVTGEEFVLFM[15.9949]K	15	3	0	1	VLEDVTGEEFVLFM[15.9949]K	VLEDVTGEEFVLFM[15.9949]K[6.0201]	22669.7	30997.7	0.344962	0.835213	2095.52	2094.35	0.898	0.898	requantify	MS/MS	sp|Q9BZZ5|API5_HUMAN	Q9BZZ5	API5_HUMAN	API5	Apoptosis inhibitor 5
VLEEANQAINPK	VLEEANQAINPK	12	2	0	1	VLEEANQAINPK	VLEEANQAINPK[6.0201]	943370	665472	-0.600861	0.994628	805.931	805.931	1.002	1.004	MS/MS	MS/MS	sp|Q92841|DDX17_HUMAN	Q92841	DDX17_HUMAN	DDX17	Probable ATP-dependent RNA helicase DDX17
VLEEEENKPNPVTQR	VLEEEENKPNPVTQR	15	2	0	1	VLEEEENKPNPVTQR	VLEEEENK[6.0201]PNPVTQR	33829.8	31247.2	-0.23013	0.909442	582.238	582.238	1.148	1.144	MS/MS	MS/MS	sp|P04035|HMDH_HUMAN	P04035	HMDH_HUMAN	HMGCR	3-hydroxy-3-methylglutaryl-coenzyme A reductase
VLEEEENKPNPVTQR	VLEEEENKPNPVTQR	15	3	0	1	VLEEEENKPNPVTQR	VLEEEENK[6.0201]PNPVTQR	102015	95677.7	-0.208087	0.767045	583.41	583.41	0.874	0.876	MS/MS	MS/MS	sp|P04035|HMDH_HUMAN	P04035	HMDH_HUMAN	HMGCR	3-hydroxy-3-methylglutaryl-coenzyme A reductase
VLEEEKEAINQETVQQR	VLEEEKEAINQETVQQR	17	2	0	1	VLEEEKEAINQETVQQR		11816.3				831.956		1.236		MS/MS	unmatched	sp|P11137|MTAP2_HUMAN	P11137	MTAP2_HUMAN	MAP2	Microtubule-associated protein 2
VLEEEQK	VLEEEQK	7	2	0	1	VLEEEQK		202806				302.004		0.804		MS/MS	unmatched	sp|O75208|COQ9_HUMAN	O75208	COQ9_HUMAN	COQ9	Ubiquinone biosynthesis protein COQ9, mitochondrial
VLEEEQKLVQLGQAEK	VLEEEQKLVQLGQAEK	16	2	0	2	VLEEEQKLVQLGQAEK		104318				1280.78		1.188		MS/MS	unmatched	sp|O75208|COQ9_HUMAN	O75208	COQ9_HUMAN	COQ9	Ubiquinone biosynthesis protein COQ9, mitochondrial
VLEEEQKLVQLGQAEK	VLEEEQKLVQLGQAEK	16	3	0	2	VLEEEQKLVQLGQAEK		43113.8				1283.13		0.92		MS/MS	unmatched	sp|O75208|COQ9_HUMAN	O75208	COQ9_HUMAN	COQ9	Ubiquinone biosynthesis protein COQ9, mitochondrial
VLEEEQKLVQLGQAEKR	VLEEEQKLVQLGQAEKR	17	2	0	2	VLEEEQKLVQLGQAEKR		25905.7				1114.62		1.278		MS/MS	unmatched	sp|O75208|COQ9_HUMAN	O75208	COQ9_HUMAN	COQ9	Ubiquinone biosynthesis protein COQ9, mitochondrial
VLEEEQKLVQLGQAEKR	VLEEEQKLVQLGQAEKR	17	3	0	2	VLEEEQKLVQLGQAEKR		169263				1114.62		0.968		MS/MS	unmatched	sp|O75208|COQ9_HUMAN	O75208	COQ9_HUMAN	COQ9	Ubiquinone biosynthesis protein COQ9, mitochondrial
VLEEEQKLVQLGQAEKR	VLEEEQKLVQLGQAEKR	17	4	0	2	VLEEEQKLVQLGQAEKR		64544.3				1113.45		0.838		MS/MS	unmatched	sp|O75208|COQ9_HUMAN	O75208	COQ9_HUMAN	COQ9	Ubiquinone biosynthesis protein COQ9, mitochondrial
VLEEGGFFEEK	VLEEGGFFEEK	11	2	0	1	VLEEGGFFEEK	VLEEGGFFEEK[6.0201]	1285086	420933	-1.6845	0.99076	1379.18	1379.18	0.982	0.982	MS/MS	MS/MS	sp|Q9NR12|PDLI7_HUMAN	Q9NR12	PDLI7_HUMAN	PDLIM7	PDZ and LIM domain protein 7
VLEEGGFFEEKGAIFCPPCYDVR	VLEEGGFFEEKGAIFC[57.0215]PPC[57.0215]YDVR	23	3	0	1	VLEEGGFFEEKGAIFC[57.0215]PPC[57.0215]YDVR	VLEEGGFFEEK[6.0201]GAIFC[57.0215]PPC[57.0215]YDVR	74850.3	2499.09	-5.07882	0.223322	1942.3	1943.47	1.014	1.014	MS/MS	requantify	sp|Q9NR12|PDLI7_HUMAN	Q9NR12	PDLI7_HUMAN	PDLIM7	PDZ and LIM domain protein 7
VLEEMESRFEK	VLEEMESRFEK	11	2	0	1	VLEEMESRFEK	VLEEMESRFEK[6.0201]	173769	117459	-0.671476	0.868972	1020.34	1020.34	1.044	1.044	MS/MS	MS/MS	sp|Q9NUP9|LIN7C_HUMAN	Q9NUP9	LIN7C_HUMAN	LIN7C	Protein lin-7 homolog C
VLEEMEARFEK	VLEEM[15.9949]EARFEK	11	2	0	1	VLEEM[15.9949]EARFEK	VLEEM[15.9949]EARFEK[6.0201]	15344.1	22601.1	0.471321	0.62666	658.414	659.586	1.024	1.026	requantify	MS/MS	sp|O14910|LIN7A_HUMAN	O14910	LIN7A_HUMAN	LIN7A	Protein lin-7 homolog A	LIN7B	sp|Q9HAP6|LIN7B_HUMAN
VLEEMESRFEK	VLEEM[15.9949]ESRFEK	11	2	0	1	VLEEM[15.9949]ESRFEK	VLEEM[15.9949]ESRFEK[6.0201]	60120.3	67047.4	0.0508663	0.958076	576.129	576.129	1.042	1.044	MS/MS	MS/MS	sp|Q9NUP9|LIN7C_HUMAN	Q9NUP9	LIN7C_HUMAN	LIN7C	Protein lin-7 homolog C
VLEENQEHYHIVQK	VLEENQEHYHIVQK	14	2	0	1	VLEENQEHYHIVQK	VLEENQEHYHIVQK[6.0201]	40052.5	39835.7	-0.0821318	0.972247	556.387	556.387	1.156	1.154	MS/MS	MS/MS	sp|P57740|NU107_HUMAN	P57740	NU107_HUMAN	NUP107	Nuclear pore complex protein Nup107
VLEENQEHYHIVQK	VLEENQEHYHIVQK	14	3	0	1	VLEENQEHYHIVQK	VLEENQEHYHIVQK[6.0201]	159233	157281	-0.0920952	0.993865	556.387	556.387	0.88	0.878	MS/MS	MS/MS	sp|P57740|NU107_HUMAN	P57740	NU107_HUMAN	NUP107	Nuclear pore complex protein Nup107
VLEEQINEGEQQLK	VLEEQINEGEQQLK	14	2	0	1	VLEEQINEGEQQLK	VLEEQINEGEQQLK[6.0201]	206282	261382	0.246974	0.978456	1123.79	1123.79	1.092	1.09	MS/MS	MS/MS	sp|O95219|SNX4_HUMAN	O95219	SNX4_HUMAN	SNX4	Sorting nexin-4
VLEESLPPTEATWK	VLEESLPPTEATWK	14	2	0	1	VLEESLPPTEATWK		171320				1694.34		1.078		MS/MS	unmatched	sp|Q16363|LAMA4_HUMAN	Q16363	LAMA4_HUMAN	LAMA4	Laminin subunit alpha-4
VLEEVCASPQGPGALFVQSHLEDLKK	VLEEVC[57.0215]ASPQGPGALFVQSHLEDLKK	26	4	0	2	VLEEVC[57.0215]ASPQGPGALFVQSHLEDLKK	VLEEVC[57.0215]ASPQGPGALFVQSHLEDLK[6.0201]K[6.0201]	56888.6	3690.7	-4.05297	0.235048	1796.76	1794.42	0.99	0.98	MS/MS	requantify	sp|Q5JTH9|RRP12_HUMAN	Q5JTH9	RRP12_HUMAN	RRP12	RRP12-like protein
VLEFGWPDLHTPALEK	VLEFGWPDLHTPALEK	16	3	0	1	VLEFGWPDLHTPALEK	VLEFGWPDLHTPALEK[6.0201]	305315	193806	-0.783803	0.735484	2017.1	2017.1	0.834	0.836	MS/MS	MS/MS	sp|Q9HBL0|TENS1_HUMAN	Q9HBL0	TENS1_HUMAN	TNS1	Tensin-1
VLEGFIK	VLEGFIK	7	2	0	1		VLEGFIK[6.0201]		29850.3				1304.29		0.776	unmatched	MS/MS	sp|Q96HD1|CREL1_HUMAN	Q96HD1	CREL1_HUMAN	CRELD1	Protein disulfide isomerase CRELD1
VLEGFLDIDTK	VLEGFLDIDTK	11	2	0	1	VLEGFLDIDTK	VLEGFLDIDTK[6.0201]	34056.7	47256.1	0.298279	0.900432	1928.23	1928.23	0.942	0.942	requantify	MS/MS	sp|Q8ND04|SMG8_HUMAN	Q8ND04	SMG8_HUMAN	SMG8	Nonsense-mediated mRNA decay factor SMG8
VLEGHTDFINGLVFDPK	VLEGHTDFINGLVFDPK	17	2	0	1	VLEGHTDFINGLVFDPK		22331				1907.55		1.232		MS/MS	unmatched	sp|Q8NFH4|NUP37_HUMAN	Q8NFH4	NUP37_HUMAN	NUP37	Nucleoporin Nup37
VLEGLREDMLETLVPK	VLEGLREDMLETLVPK	16	3	0	1	VLEGLREDMLETLVPK		50279.4				2073.97		0.9		MS/MS	unmatched	sp|Q92917|GPKOW_HUMAN	Q92917	GPKOW_HUMAN	GPKOW	G-patch domain and KOW motifs-containing protein
VLEGMEVVRK	VLEGMEVVRK	10	2	0	1	VLEGMEVVRK	VLEGMEVVRK[6.0201]	62045	7538.29	-3.14804	0.845388	831.861	833.033	0.946	0.946	MS/MS	requantify	sp|P23284|PPIB_HUMAN	P23284	PPIB_HUMAN	PPIB	Peptidyl-prolyl cis-trans isomerase B
VLEGMEVVRK	VLEGMEVVRK	10	3	0	1	VLEGMEVVRK	VLEGMEVVRK[6.0201]	82014.8	8760.11	-3.3339	0.831946	830.689	831.861	0.736	0.734	MS/MS	requantify	sp|P23284|PPIB_HUMAN	P23284	PPIB_HUMAN	PPIB	Peptidyl-prolyl cis-trans isomerase B
VLEGMEVVRK	VLEGM[15.9949]EVVRK	10	2	0	1	VLEGM[15.9949]EVVRK	VLEGM[15.9949]EVVRK[6.0201]	106908	10609.2	-3.44002	0.877831	489.63	490.803	0.922	0.924	MS/MS	requantify	sp|P23284|PPIB_HUMAN	P23284	PPIB_HUMAN	PPIB	Peptidyl-prolyl cis-trans isomerase B
VLEGMEVVRK	VLEGM[15.9949]EVVRK	10	3	0	1	VLEGM[15.9949]EVVRK	VLEGM[15.9949]EVVRK[6.0201]	158807	10974.9	-3.96204	0.718834	491.974	490.803	0.72	0.726	MS/MS	requantify	sp|P23284|PPIB_HUMAN	P23284	PPIB_HUMAN	PPIB	Peptidyl-prolyl cis-trans isomerase B
VLEGSELELAK	VLEGSELELAK	11	2	0	1	VLEGSELELAK		311008				1195.22		0.948		MS/MS	unmatched	sp|Q14980|NUMA1_HUMAN	Q14980	NUMA1_HUMAN	NUMA1	Nuclear mitotic apparatus protein 1
VLEHQLLQTTK	VLEHQLLQTTK	11	2	0	1	VLEHQLLQTTK		42344				759.707		1.012		MS/MS	unmatched	sp|O14530|TXND9_HUMAN	O14530	TXND9_HUMAN	TXNDC9	Thioredoxin domain-containing protein 9
VLEILGK	VLEILGK	7	2	0	1	VLEILGK		307000				1288.98		0.756		MS/MS	unmatched	sp|P43490|NAMPT_HUMAN	P43490	NAMPT_HUMAN	NAMPT	Nicotinamide phosphoribosyltransferase
VLEILGKK	VLEILGKK	8	2	0	2	VLEILGKK		220742				897.235		0.822		MS/MS	unmatched	sp|P43490|NAMPT_HUMAN	P43490	NAMPT_HUMAN	NAMPT	Nicotinamide phosphoribosyltransferase
VLEILGKKFPVTENSK	VLEILGKKFPVTENSK	16	3	0	3	VLEILGKKFPVTENSK		236759				1432.59		0.898		MS/MS	unmatched	sp|P43490|NAMPT_HUMAN	P43490	NAMPT_HUMAN	NAMPT	Nicotinamide phosphoribosyltransferase
VLEILGKKFPVTENSK	VLEILGKKFPVTENSK	16	4	0	3	VLEILGKKFPVTENSK		79769.3				1429.07		0.84		MS/MS	unmatched	sp|P43490|NAMPT_HUMAN	P43490	NAMPT_HUMAN	NAMPT	Nicotinamide phosphoribosyltransferase
VLEIPLEPK	VLEIPLEPK	9	2	0	1	VLEIPLEPK	VLEIPLEPK[6.0201]	119273	4308.39	-4.91362	0.559703	1647.98	1646.81	0.912	0.91	MS/MS	requantify	sp|Q13469|NFAC2_HUMAN	Q13469	NFAC2_HUMAN	NFATC2	Nuclear factor of activated T-cells, cytoplasmic 2
VLEIPLLPENNMSASIDCAGILK	VLEIPLLPENNM[15.9949]SASIDC[57.0215]AGILK	23	2	0	1	VLEIPLLPENNM[15.9949]SASIDC[57.0215]AGILK	VLEIPLLPENNM[15.9949]SASIDC[57.0215]AGILK[6.0201]	23149.2	25192.9	0	0.673859	2291.16	2289.99	1.352	1.352	MS/MS	requantify	sp|Q12968|NFAC3_HUMAN	Q12968	NFAC3_HUMAN	NFATC3	Nuclear factor of activated T-cells, cytoplasmic 3
VLEKAALK	VLEKAALK	8	2	0	2	VLEKAALK		53355.3				421.111		0.84		MS/MS	unmatched	sp|Q8NBX0|SCPDL_HUMAN	Q8NBX0	SCPDL_HUMAN	SCCPDH	Saccharopine dehydrogenase-like oxidoreductase
VLEKDSVTLK	VLEKDSVTLK	10	2	0	2	VLEKDSVTLK		290394				621.853		0.938		MS/MS	unmatched	sp|P08637|FCG3A_HUMAN	P08637	FCG3A_HUMAN	FCGR3A	Low affinity immunoglobulin gamma Fc region receptor III-A
VLEKLGVTVR	VLEKLGVTVR	10	2	0	1	VLEKLGVTVR	VLEK[6.0201]LGVTVR	54027.9	21870.2	-1.46584	0.973445	957.415	957.415	0.938	0.938	MS/MS	requantify	sp|P61160|ARP2_HUMAN	P61160	ARP2_HUMAN	ACTR2	Actin-related protein 2
VLEKLGVTVR	VLEKLGVTVR	10	3	0	1	VLEKLGVTVR	VLEK[6.0201]LGVTVR	55570.5	23835.3	-1.38232	0.923597	957.415	957.415	0.788	0.788	MS/MS	MS/MS	sp|P61160|ARP2_HUMAN	P61160	ARP2_HUMAN	ACTR2	Actin-related protein 2
VLEKLPGLVFLYMEK	VLEKLPGLVFLYM[15.9949]EK	15	2	0	2	VLEKLPGLVFLYM[15.9949]EK		68549.3				2055.66		1.164		MS/MS	unmatched	sp|P51888|PRELP_HUMAN	P51888	PRELP_HUMAN	PRELP	Prolargin
VLEKLPGLVFLYMEK	VLEKLPGLVFLYM[15.9949]EK	15	3	0	2	VLEKLPGLVFLYM[15.9949]EK		189064				2055.66		0.864		MS/MS	unmatched	sp|P51888|PRELP_HUMAN	P51888	PRELP_HUMAN	PRELP	Prolargin
VLEKLPGLVFLYMEKNQLEEVPSALPR	VLEKLPGLVFLYM[15.9949]EKNQLEEVPSALPR	27	3	0	2	VLEKLPGLVFLYM[15.9949]EKNQLEEVPSALPR		58812.8				2220.73		1.158		MS/MS	unmatched	sp|P51888|PRELP_HUMAN	P51888	PRELP_HUMAN	PRELP	Prolargin
VLEKLPGLVFLYMEKNQLEEVPSALPR	VLEKLPGLVFLYM[15.9949]EKNQLEEVPSALPR	27	4	0	2	VLEKLPGLVFLYM[15.9949]EKNQLEEVPSALPR		251266				2213.69		1		MS/MS	unmatched	sp|P51888|PRELP_HUMAN	P51888	PRELP_HUMAN	PRELP	Prolargin
VLEKLSETYSNR	VLEKLSETYSNR	12	2	0	1	VLEKLSETYSNR		43390.1				785.835		1.038		MS/MS	unmatched	sp|Q9Y2Z9|COQ6_HUMAN	Q9Y2Z9	COQ6_HUMAN	COQ6	Ubiquinone biosynthesis monooxygenase COQ6, mitochondrial
VLEKVDVEQK	VLEKVDVEQK	10	2	0	2	VLEKVDVEQK	VLEK[6.0201]VDVEQK[6.0201]	29879.3	62494.1	0.958021	0.969471	564.094	562.921	0.98	0.978	requantify	MS/MS	sp|Q99653|CHP1_HUMAN	Q99653	CHP1_HUMAN	CHP1	Calcineurin B homologous protein 1
VLELDNVK	VLELDNVK	8	2	0	1	VLELDNVK	VLELDNVK[6.0201]	347611	444305	0.295377	0.994128	1014.73	1014.73	0.816	0.816	MS/MS	MS/MS	sp|P30153|2AAA_HUMAN	P30153	2AAA_HUMAN	PPP2R1A	Serine/threonine-protein phosphatase 2A 65 kDa regulatory subunit A alpha isoform
VLELDNVKSEIIPMFSNLASDEQDSVR	VLELDNVKSEIIPMFSNLASDEQDSVR	27	3	0	1	VLELDNVKSEIIPMFSNLASDEQDSVR	VLELDNVK[6.0201]SEIIPMFSNLASDEQDSVR	245908	267469	-0.0286792	0.960791	2332.99	2334.17	1.04	1.044	MS/MS	MS/MS	sp|P30153|2AAA_HUMAN	P30153	2AAA_HUMAN	PPP2R1A	Serine/threonine-protein phosphatase 2A 65 kDa regulatory subunit A alpha isoform
VLELDNVKSEIIPMFSNLASDEQDSVR	VLELDNVKSEIIPM[15.9949]FSNLASDEQDSVR	27	3	0	1	VLELDNVKSEIIPM[15.9949]FSNLASDEQDSVR	VLELDNVK[6.0201]SEIIPM[15.9949]FSNLASDEQDSVR	374649	524022	0.334151	0.807751	2095.07	2095.07	1.058	1.064	requantify	MS/MS	sp|P30153|2AAA_HUMAN	P30153	2AAA_HUMAN	PPP2R1A	Serine/threonine-protein phosphatase 2A 65 kDa regulatory subunit A alpha isoform
VLELDSVK	VLELDSVK	8	2	0	1	VLELDSVK	VLELDSVK[6.0201]	57305.2	37991	-0.690424	0.954794	1060.26	1060.26	0.816	0.816	MS/MS	MS/MS	sp|P30154|2AAB_HUMAN	P30154	2AAB_HUMAN	PPP2R1B	Serine/threonine-protein phosphatase 2A 65 kDa regulatory subunit A beta isoform
VLELDSVKSEIVPLFTSLASDEQDSVR	VLELDSVKSEIVPLFTSLASDEQDSVR	27	3	0	1	VLELDSVKSEIVPLFTSLASDEQDSVR	VLELDSVK[6.0201]SEIVPLFTSLASDEQDSVR	44983	648.215	-6.23547	0.138666	2495.36	2496.53	1.092	1.098	MS/MS	requantify	sp|P30154|2AAB_HUMAN	P30154	2AAB_HUMAN	PPP2R1B	Serine/threonine-protein phosphatase 2A 65 kDa regulatory subunit A beta isoform
VLELDTLVDNLSIDPSSGDIWVGCHPNGQK	VLELDTLVDNLSIDPSSGDIWVGC[57.0215]HPNGQK	30	3	0	1	VLELDTLVDNLSIDPSSGDIWVGC[57.0215]HPNGQK		43735.7				2396.28		1.09		MS/MS	unmatched	sp|Q15165|PON2_HUMAN	Q15165	PON2_HUMAN	PON2	Serum paraoxonase/arylesterase 2
VLELEGEKGEWGFK	VLELEGEKGEWGFK	14	2	0	2	VLELEGEKGEWGFK	VLELEGEK[6.0201]GEWGFK[6.0201]	20896.4	31676.2	0.457883	0.909474	1487.44	1486.27	1.122	1.12	MS/MS	MS/MS	sp|P61201|CSN2_HUMAN	P61201	CSN2_HUMAN	COPS2	COP9 signalosome complex subunit 2
VLELEGEKGEWGFK	VLELEGEKGEWGFK	14	3	0	2	VLELEGEKGEWGFK	VLELEGEK[6.0201]GEWGFK[6.0201]	54071.3	78950	0.40381	0.935355	1487.44	1487.44	0.854	0.856	MS/MS	MS/MS	sp|P61201|CSN2_HUMAN	P61201	CSN2_HUMAN	COPS2	COP9 signalosome complex subunit 2
VLELEKDTAATGEQHSR	VLELEKDTAATGEQHSR	17	3	0	1	VLELEKDTAATGEQHSR		35542.4				594.003		0.936		MS/MS	unmatched	sp|O75154|RFIP3_HUMAN	O75154	RFIP3_HUMAN	RAB11FIP3	Rab11 family-interacting protein 3
VLELEKTLEAER	VLELEKTLEAER	12	2	0	1	VLELEKTLEAER	VLELEK[6.0201]TLEAER	86873.1	102828	0.135107	0.98249	1275.19	1274.02	1.05	1.05	MS/MS	MS/MS	sp|O75146|HIP1R_HUMAN	O75146	HIP1R_HUMAN	HIP1R	Huntingtin-interacting protein 1-related protein
VLELEKTLEAER	VLELEKTLEAER	12	3	0	1	VLELEKTLEAER	VLELEK[6.0201]TLEAER	62817.6	58140.5	-0.219776	0.921074	1275.19	1276.37	0.828	0.828	requantify	MS/MS	sp|O75146|HIP1R_HUMAN	O75146	HIP1R_HUMAN	HIP1R	Huntingtin-interacting protein 1-related protein
VLELENELQK	VLELENELQK	10	2	0	1	VLELENELQK		123374				1291.08		0.95		MS/MS	unmatched	sp|O00291|HIP1_HUMAN	O00291	HIP1_HUMAN	HIP1	Huntingtin-interacting protein 1
VLELENELQKER	VLELENELQKER	12	2	0	1	VLELENELQKER		293681				1110.83		1.088		MS/MS	unmatched	sp|O00291|HIP1_HUMAN	O00291	HIP1_HUMAN	HIP1	Huntingtin-interacting protein 1
VLELENELQKER	VLELENELQKER	12	3	0	1	VLELENELQKER		36851.2				1112		0.816		MS/MS	unmatched	sp|O00291|HIP1_HUMAN	O00291	HIP1_HUMAN	HIP1	Huntingtin-interacting protein 1
VLELEPNNFEATNELRK	VLELEPNNFEATNELRK	17	3	0	1	VLELEPNNFEATNELRK		44374.7				1457.36		0.968		MS/MS	unmatched	sp|Q9H6T3|RPAP3_HUMAN	Q9H6T3	RPAP3_HUMAN	RPAP3	RNA polymerase II-associated protein 3
VLELNKKQESEDTAK	VLELNKKQESEDTAK	15	2	0	3	VLELNKKQESEDTAK	VLELNK[6.0201]K[6.0201]QESEDTAK[6.0201]	161748	111618	-0.655123	0.990305	387.801	387.801	1.138	1.138	MS/MS	MS/MS	sp|P29350|PTN6_HUMAN	P29350	PTN6_HUMAN	PTPN6	Tyrosine-protein phosphatase non-receptor type 6
VLELNKKQESEDTAK	VLELNKKQESEDTAK	15	3	0	3	VLELNKKQESEDTAK	VLELNK[6.0201]K[6.0201]QESEDTAK[6.0201]	452009	311168	-0.658603	0.989321	387.801	387.801	0.882	0.88	MS/MS	MS/MS	sp|P29350|PTN6_HUMAN	P29350	PTN6_HUMAN	PTPN6	Tyrosine-protein phosphatase non-receptor type 6
VLELNKKQESEDTAK	VLELNKKQESEDTAK	15	4	0	3	VLELNKKQESEDTAK	VLELNK[6.0201]K[6.0201]QESEDTAK[6.0201]	57016.4	32898.9	-0.913282	0.87366	388.973	387.801	0.816	0.814	MS/MS	requantify	sp|P29350|PTN6_HUMAN	P29350	PTN6_HUMAN	PTPN6	Tyrosine-protein phosphatase non-receptor type 6
VLELPYQGEELSMVILLPDDIEDESTGLK	VLELPYQGEELSMVILLPDDIEDESTGLK	29	2	0	1	VLELPYQGEELSMVILLPDDIEDESTGLK		4253.19				2518.34		1.556		MS/MS	unmatched	sp|P30740|ILEU_HUMAN	P30740	ILEU_HUMAN	SERPINB1	Leukocyte elastase inhibitor
VLELPYQGEELSMVILLPDDIEDESTGLK	VLELPYQGEELSM[15.9949]VILLPDDIEDESTGLK	29	2	0	1	VLELPYQGEELSM[15.9949]VILLPDDIEDESTGLK		76636.4				2512.48		1.568		MS/MS	unmatched	sp|P30740|ILEU_HUMAN	P30740	ILEU_HUMAN	SERPINB1	Leukocyte elastase inhibitor
VLELPYQGEELSMVILLPDDIEDESTGLK	VLELPYQGEELSM[15.9949]VILLPDDIEDESTGLK	29	3	0	1	VLELPYQGEELSM[15.9949]VILLPDDIEDESTGLK		31824.1				2512.48		1.098		MS/MS	unmatched	sp|P30740|ILEU_HUMAN	P30740	ILEU_HUMAN	SERPINB1	Leukocyte elastase inhibitor
VLELPYQGEELSMVILLPDDIEDESTGLKK	VLELPYQGEELSM[15.9949]VILLPDDIEDESTGLKK	30	3	0	2	VLELPYQGEELSM[15.9949]VILLPDDIEDESTGLKK		101294				2431.61		1.124		MS/MS	unmatched	sp|P30740|ILEU_HUMAN	P30740	ILEU_HUMAN	SERPINB1	Leukocyte elastase inhibitor
VLELTAENERLQK	VLELTAENERLQK	13	2	0	1	VLELTAENERLQK	VLELTAENERLQK[6.0201]	142128	183237	0.269108	0.988758	925.475	924.303	1.108	1.106	MS/MS	MS/MS	sp|P17676|CEBPB_HUMAN	P17676	CEBPB_HUMAN	CEBPB	CCAAT/enhancer-binding protein beta
VLELVSITANK	VLELVSITANK	11	1	0	1	VLELVSITANK	VLELVSITANK[6.0201]	70256.5	53761.7	-0.504754	0.101322	1625.69	1625.69	1.572	1.524	requantify	MS/MS	sp|P34897|GLYM_HUMAN	P34897	GLYM_HUMAN	SHMT2	Serine hydroxymethyltransferase, mitochondrial
VLELVSITANK	VLELVSITANK	11	2	0	1	VLELVSITANK	VLELVSITANK[6.0201]	1.95309e+06	2.35922e+06	0.153855	0.991965	1625.69	1625.69	0.972	0.974	MS/MS	MS/MS	sp|P34897|GLYM_HUMAN	P34897	GLYM_HUMAN	SHMT2	Serine hydroxymethyltransferase, mitochondrial
VLELVSITANKNTCPGDR	VLELVSITANKNTC[57.0215]PGDR	18	2	0	1	VLELVSITANKNTC[57.0215]PGDR	VLELVSITANK[6.0201]NTC[57.0215]PGDR	2318106	2.89479e+06	0.201813	0.994885	1323.3	1322.13	1.286	1.282	MS/MS	MS/MS	sp|P34897|GLYM_HUMAN	P34897	GLYM_HUMAN	SHMT2	Serine hydroxymethyltransferase, mitochondrial
VLELVSITANKNTCPGDR	VLELVSITANKNTC[57.0215]PGDR	18	3	0	1	VLELVSITANKNTC[57.0215]PGDR	VLELVSITANK[6.0201]NTC[57.0215]PGDR	1.24404e+06	1.70533e+06	0.326907	0.971597	1320.89	1320.89	0.944	0.942	MS/MS	MS/MS	sp|P34897|GLYM_HUMAN	P34897	GLYM_HUMAN	SHMT2	Serine hydroxymethyltransferase, mitochondrial
VLELVSITANKNTCPGDRSAITPGGLR	VLELVSITANKNTC[57.0215]PGDRSAITPGGLR	27	3	0	1	VLELVSITANKNTC[57.0215]PGDRSAITPGGLR	VLELVSITANK[6.0201]NTC[57.0215]PGDRSAITPGGLR	37079.7	40237.1	0.025234	0.866801	1533.94	1533.94	1.108	1.11	requantify	MS/MS	sp|P34897|GLYM_HUMAN	P34897	GLYM_HUMAN	SHMT2	Serine hydroxymethyltransferase, mitochondrial
VLELVSITANKNTCPGDRSAITPGGLR	VLELVSITANKNTC[57.0215]PGDRSAITPGGLR	27	4	0	1	VLELVSITANKNTC[57.0215]PGDRSAITPGGLR	VLELVSITANK[6.0201]NTC[57.0215]PGDRSAITPGGLR	57122.1	73493.8	0.270911	0.797202	1533.94	1535.11	1.018	1.02	MS/MS	MS/MS	sp|P34897|GLYM_HUMAN	P34897	GLYM_HUMAN	SHMT2	Serine hydroxymethyltransferase, mitochondrial
VLEMLPGSASK	VLEM[15.9949]LPGSASK	11	2	0	1	VLEM[15.9949]LPGSASK	VLEM[15.9949]LPGSASK[6.0201]	46823.6	36184.2	-0.504627	0.921092	868.098	866.925	0.898	0.896	MS/MS	requantify	sp|Q13905|RPGF1_HUMAN	Q13905	RPGF1_HUMAN	RAPGEF1	Rap guanine nucleotide exchange factor 1
VLEMSMK	VLEM[15.9949]SM[15.9949]K	7	2	0	1	VLEM[15.9949]SM[15.9949]K	VLEM[15.9949]SM[15.9949]K[6.0201]	12394.5	41921.9	1.67448	0.758229	262.268	266.956	0.804	0.802	requantify	MS/MS	sp|Q9BZH6|WDR11_HUMAN	Q9BZH6	WDR11_HUMAN	WDR11	WD repeat-containing protein 11
VLENIELNK	VLENIELNK	9	2	0	1	VLENIELNK	VLENIELNK[6.0201]	38376.4	85975.4	1.04678	0.951772	1061.79	1061.79	0.868	0.868	MS/MS	MS/MS	sp|Q9Y262|EIF3L_HUMAN	Q9Y262	EIF3L_HUMAN	EIF3L	Eukaryotic translation initiation factor 3 subunit L
VLENIELNKK	VLENIELNKK	10	2	0	2	VLENIELNKK	VLENIELNK[6.0201]K[6.0201]	120911	281552	1.11242	0.983278	797.873	797.873	0.97	0.97	MS/MS	MS/MS	sp|Q9Y262|EIF3L_HUMAN	Q9Y262	EIF3L_HUMAN	EIF3L	Eukaryotic translation initiation factor 3 subunit L
VLENIELNKK	VLENIELNKK	10	3	0	2	VLENIELNKK	VLENIELNK[6.0201]K[6.0201]	7272.26	17780.4	1.18278	0.947424	795.529	794.357	0.738	0.738	requantify	MS/MS	sp|Q9Y262|EIF3L_HUMAN	Q9Y262	EIF3L_HUMAN	EIF3L	Eukaryotic translation initiation factor 3 subunit L
VLENVEHYQELK	VLENVEHYQELK	12	2	0	1	VLENVEHYQELK		148788				906.899		1.126		MS/MS	unmatched	sp|Q9H553|ALG2_HUMAN	Q9H553	ALG2_HUMAN	ALG2	Alpha-1,3/1,6-mannosyltransferase ALG2
VLENVEHYQELKK	VLENVEHYQELKK	13	2	0	2	VLENVEHYQELKK		35272.1				723.883		1.114		MS/MS	unmatched	sp|Q9H553|ALG2_HUMAN	Q9H553	ALG2_HUMAN	ALG2	Alpha-1,3/1,6-mannosyltransferase ALG2
VLENVEHYQELKK	VLENVEHYQELKK	13	3	0	2	VLENVEHYQELKK		148799				725.055		0.832		MS/MS	unmatched	sp|Q9H553|ALG2_HUMAN	Q9H553	ALG2_HUMAN	ALG2	Alpha-1,3/1,6-mannosyltransferase ALG2
VLEPTLK	VLEPTLK	7	2	0	1	VLEPTLK	VLEPTLK[6.0201]	7992.99	5800.14	-0.521348	0.778167	838.93	837.758	0.762	0.764	MS/MS	requantify	sp|P02774|VTDB_HUMAN	P02774	VTDB_HUMAN	GC	Vitamin D-binding protein
VLEPTLKSLGECCDVEDSTTCFNAK	VLEPTLKSLGEC[57.0215]C[57.0215]DVEDSTTC[57.0215]FNAK	25	3	0	2	VLEPTLKSLGEC[57.0215]C[57.0215]DVEDSTTC[57.0215]FNAK		74494.5				1558.94		1.056		MS/MS	unmatched	sp|P02774|VTDB_HUMAN	P02774	VTDB_HUMAN	GC	Vitamin D-binding protein
VLEPYPSKLSGLK	VLEPYPSKLSGLK	13	2	0	2	VLEPYPSKLSGLK	VLEPYPSK[6.0201]LSGLK[6.0201]	47990.9	59018.5	0.144704	0.78631	1122.82	1123.99	1.066	1.064	MS/MS	MS/MS	sp|Q9P2J5|SYLC_HUMAN	Q9P2J5	SYLC_HUMAN	LARS1	Leucine--tRNA ligase, cytoplasmic
VLEQDKAR	VLEQDKAR	8	2	0	1	VLEQDKAR	VLEQDK[6.0201]AR	17978.6	8079.77	-1.27259	0.473001	188.759	186.415	0.856	0.848	MS/MS	requantify	sp|P15924|DESP_HUMAN	P15924	DESP_HUMAN	DSP	Desmoplakin
VLEQGKHRDVVIR	VLEQGKHRDVVIR	13	3	0	1	VLEQGKHRDVVIR		39952.3				394.533		0.836		MS/MS	unmatched	sp|P46952|3HAO_HUMAN	P46952	3HAO_HUMAN	HAAO	3-hydroxyanthranilate 3,4-dioxygenase
VLEQGKHRDVVIR	VLEQGKHRDVVIR	13	4	0	1	VLEQGKHRDVVIR		83039.7				394.533		0.748		MS/MS	unmatched	sp|P46952|3HAO_HUMAN	P46952	3HAO_HUMAN	HAAO	3-hydroxyanthranilate 3,4-dioxygenase
VLEQGLEK	VLEQGLEK	8	2	0	1	VLEQGLEK		113794				592.931		0.816		MS/MS	unmatched	sp|Q6UWY5|OLFL1_HUMAN	Q6UWY5	OLFL1_HUMAN	OLFML1	Olfactomedin-like protein 1
VLEQHKLNK	VLEQHKLNK	9	2	0	2	VLEQHKLNK	VLEQHK[6.0201]LNK[6.0201]	92546.2	30884.6	-1.68975	0.751144	253.816	254.988	0.896	0.896	MS/MS	requantify	sp|P26038|MOES_HUMAN	P26038	MOES_HUMAN	MSN	Moesin
VLEQHKLNK	VLEQHKLNK	9	3	0	2	VLEQHKLNK	VLEQHK[6.0201]LNK[6.0201]	238071	40697.2	-2.65485	0.697111	253.816	243.266	0.714	0.716	MS/MS	MS/MS	sp|P26038|MOES_HUMAN	P26038	MOES_HUMAN	MSN	Moesin
VLEQHKLNKDQWEER	VLEQHKLNKDQWEER	15	2	0	2	VLEQHKLNKDQWEER	VLEQHK[6.0201]LNK[6.0201]DQWEER	65782.6	19918.1	-1.81101	0.940098	513.084	513.084	1.178	1.178	MS/MS	MS/MS	sp|P26038|MOES_HUMAN	P26038	MOES_HUMAN	MSN	Moesin
VLEQHKLNKDQWEER	VLEQHKLNKDQWEER	15	3	0	2	VLEQHKLNKDQWEER	VLEQHK[6.0201]LNK[6.0201]DQWEER	144601	43280.2	-1.82769	0.969889	513.084	513.084	0.918	0.92	MS/MS	MS/MS	sp|P26038|MOES_HUMAN	P26038	MOES_HUMAN	MSN	Moesin
VLEQHKLTK	VLEQHKLTK	9	2	0	2	VLEQHKLTK	VLEQHK[6.0201]LTK[6.0201]	226672	705137	1.5786	0.978742	277.53	277.53	0.908	0.908	MS/MS	MS/MS	sp|P35241|RADI_HUMAN	P35241	RADI_HUMAN	RDX	Radixin
VLEQHKLTK	VLEQHKLTK	9	3	0	2	VLEQHKLTK	VLEQHK[6.0201]LTK[6.0201]	322623	1.05372e+06	1.64887	0.98641	278.702	278.702	0.738	0.736	MS/MS	MS/MS	sp|P35241|RADI_HUMAN	P35241	RADI_HUMAN	RDX	Radixin
VLEQHKLTKEQWEER	VLEQHKLTKEQWEER	15	2	0	2	VLEQHKLTKEQWEER	VLEQHK[6.0201]LTK[6.0201]EQWEER	8120.79	28981.3	1.77673	0.728245	535.378	535.378	1.192	1.202	requantify	MS/MS	sp|P35241|RADI_HUMAN	P35241	RADI_HUMAN	RDX	Radixin
VLEQHKLTKEQWEER	VLEQHKLTKEQWEER	15	3	0	2	VLEQHKLTKEQWEER	VLEQHK[6.0201]LTK[6.0201]EQWEER	24015.7	70739.9	1.49985	0.973251	535.378	535.378	0.92	0.92	MS/MS	MS/MS	sp|P35241|RADI_HUMAN	P35241	RADI_HUMAN	RDX	Radixin
VLEQHKLTKEQWEER	VLEQHKLTKEQWEER	15	4	0	2	VLEQHKLTKEQWEER	VLEQHK[6.0201]LTK[6.0201]EQWEER	63436.9	186947	1.50053	0.967554	535.378	535.378	0.83	0.832	MS/MS	MS/MS	sp|P35241|RADI_HUMAN	P35241	RADI_HUMAN	RDX	Radixin
VLEQLTGQTPVFSK	VLEQLTGQTPVFSK	14	2	0	1	VLEQLTGQTPVFSK	VLEQLTGQTPVFSK[6.0201]	5161007	12953068	1.19945	0.96003	1583.43	1581.09	1.1	1.094	MS/MS	MS/MS	sp|P62913|RL11_HUMAN	P62913	RL11_HUMAN	RPL11	Large ribosomal subunit protein uL5
VLEQLTGQTPVFSKAR	VLEQLTGQTPVFSKAR	16	2	0	1	VLEQLTGQTPVFSKAR	VLEQLTGQTPVFSK[6.0201]AR	17812.2	46314	1.26634	0.88101	1352.28	1352.28	1.182	1.178	requantify	MS/MS	sp|P62913|RL11_HUMAN	P62913	RL11_HUMAN	RPL11	Large ribosomal subunit protein uL5
VLEQLTGQTPVFSKAR	VLEQLTGQTPVFSKAR	16	3	0	1	VLEQLTGQTPVFSKAR	VLEQLTGQTPVFSK[6.0201]AR	48997.5	92709.7	0.807773	0.837493	1351.11	1352.28	0.888	0.876	MS/MS	MS/MS	sp|P62913|RL11_HUMAN	P62913	RL11_HUMAN	RPL11	Large ribosomal subunit protein uL5
VLERQPDNAK	VLERQPDNAK	10	2	0	1	VLERQPDNAK	VLERQPDNAK[6.0201]	40154.7	55615.9	0.354369	0.877111	264.616	261.099	0.936	0.94	MS/MS	MS/MS	sp|Q8N5M4|TTC9C_HUMAN	Q8N5M4	TTC9C_HUMAN	TTC9C	Tetratricopeptide repeat protein 9C
VLERVNAVK	VLERVNAVK	9	2	0	1	VLERVNAVK	VLERVNAVK[6.0201]	141851	113731	-0.40574	0.990107	480.741	480.741	0.878	0.878	MS/MS	MS/MS	sp|Q9UL46|PSME2_HUMAN	Q9UL46	PSME2_HUMAN	PSME2	Proteasome activator complex subunit 2
VLERVNAVK	VLERVNAVK	9	3	0	1	VLERVNAVK	VLERVNAVK[6.0201]	86915.5	64774.7	-0.511175	0.993083	480.741	480.741	0.718	0.718	MS/MS	requantify	sp|Q9UL46|PSME2_HUMAN	Q9UL46	PSME2_HUMAN	PSME2	Proteasome activator complex subunit 2
VLESFPTESSIQQK	VLESFPTESSIQQK	14	2	0	1	VLESFPTESSIQQK	VLESFPTESSIQQK[6.0201]	121739	183552	0.508877	0.962817	1210.69	1209.52	1.092	1.092	MS/MS	MS/MS	sp|Q9C0D3|ZY11B_HUMAN	Q9C0D3	ZY11B_HUMAN	ZYG11B	Protein zyg-11 homolog B
VLESTPNNGYLYHQIGCCYK	VLESTPNNGYLYHQIGC[57.0215]C[57.0215]YK	20	2	0	1	VLESTPNNGYLYHQIGC[57.0215]C[57.0215]YK		74996.2				1202.74		1.318		MS/MS	unmatched	sp|O14879|IFIT3_HUMAN	O14879	IFIT3_HUMAN	IFIT3	Interferon-induced protein with tetratricopeptide repeats 3
VLESVIEQEQKR	VLESVIEQEQKR	12	2	0	1	VLESVIEQEQKR	VLESVIEQEQK[6.0201]R	43631.1	39833.8	-0.228779	0.952914	831.715	831.715	1.076	1.076	MS/MS	MS/MS	sp|Q08999|RBL2_HUMAN	Q08999	RBL2_HUMAN	RBL2	Retinoblastoma-like protein 2
VLESVTVHNPENQSYLIAYK	VLESVTVHNPENQSYLIAYK	20	2	0	1	VLESVTVHNPENQSYLIAYK	VLESVTVHNPENQSYLIAYK[6.0201]	9337.32	16962.2	0.754805	0.62679	1449.72	1447.37	1.34	1.34	requantify	MS/MS	sp|Q7Z5K2|WAPL_HUMAN	Q7Z5K2	WAPL_HUMAN	WAPL	Wings apart-like protein homolog
VLETEEVYSHKFSEEAK	VLETEEVYSHKFSEEAK	17	2	0	2	VLETEEVYSHKFSEEAK		11364.2				889.251		1.26		MS/MS	unmatched	sp|P34947|GRK5_HUMAN	P34947	GRK5_HUMAN	GRK5	G protein-coupled receptor kinase 5
VLETEGSQESTVIRAPSLGAQSK	VLETEGSQESTVIRAPSLGAQSK	23	3	0	1	VLETEGSQESTVIRAPSLGAQSK		41512				1186.48		1.088		MS/MS	unmatched	sp|Q0VF96|CGNL1_HUMAN	Q0VF96	CGNL1_HUMAN	CGNL1	Cingulin-like protein 1
VLETELVDHVLQK	VLETELVDHVLQK	13	2	0	1	VLETELVDHVLQK		39563.6				1614		1.106		MS/MS	unmatched	sp|Q9P2K8|E2AK4_HUMAN	Q9P2K8	E2AK4_HUMAN	EIF2AK4	eIF-2-alpha kinase GCN2
VLETELVDHVLQK	VLETELVDHVLQK	13	3	0	1	VLETELVDHVLQK		55673.4				1612.82		0.836		MS/MS	unmatched	sp|Q9P2K8|E2AK4_HUMAN	Q9P2K8	E2AK4_HUMAN	EIF2AK4	eIF-2-alpha kinase GCN2
VLETFLAK	VLETFLAK	8	2	0	1	VLETFLAK	VLETFLAK[6.0201]	109208	20660.5	-2.50868	0.611343	1329.45	1328.28	0.824	0.83	MS/MS	requantify	sp|Q14258|TRI25_HUMAN	Q14258	TRI25_HUMAN	TRIM25	E3 ubiquitin/ISG15 ligase TRIM25
VLETLASSLHTLK	VLETLASSLHTLK	13	2	0	1	VLETLASSLHTLK	VLETLASSLHTLK[6.0201]	69251.6	60736.5	-0.306868	0.926291	1478.91	1478.91	1.112	1.11	MS/MS	MS/MS	sp|Q15345|LRC41_HUMAN	Q15345	LRC41_HUMAN	LRRC41	Leucine-rich repeat-containing protein 41
VLETLASSLHTLK	VLETLASSLHTLK	13	3	0	1	VLETLASSLHTLK	VLETLASSLHTLK[6.0201]	100939	122280	0.159127	0.929262	1481.25	1481.25	0.868	0.868	MS/MS	MS/MS	sp|Q15345|LRC41_HUMAN	Q15345	LRC41_HUMAN	LRRC41	Leucine-rich repeat-containing protein 41
VLETLQEKGER	VLETLQEKGER	11	2	0	1	VLETLQEKGER	VLETLQEK[6.0201]GER	920639	13798.8	-6.13908	0.214025	548.013	549.185	0.982	1.004	MS/MS	requantify	sp|P48506|GSH1_HUMAN	P48506	GSH1_HUMAN	GCLC	Glutamate--cysteine ligase catalytic subunit
VLETLQEKGER	VLETLQEKGER	11	3	0	1	VLETLQEKGER	VLETLQEK[6.0201]GER	35745				549.185		0.76		MS/MS	unmatched	sp|P48506|GSH1_HUMAN	P48506	GSH1_HUMAN	GCLC	Glutamate--cysteine ligase catalytic subunit
VLETVGVFEVPK	VLETVGVFEVPK	12	2	0	1	VLETVGVFEVPK	VLETVGVFEVPK[6.0201]	584102	1.38166e+06	1.13531	0.936475	1816.69	1816.69	1.05	1.052	MS/MS	MS/MS	sp|Q9Y2S7|PDIP2_HUMAN	Q9Y2S7	PDIP2_HUMAN	POLDIP2	Polymerase delta-interacting protein 2
VLETVGVFEVPKQNGK	VLETVGVFEVPKQNGK	16	2	0	2	VLETVGVFEVPKQNGK	VLETVGVFEVPK[6.0201]QNGK[6.0201]	18853	43779.3	1.0701	0.890059	1392.98	1392.98	1.202	1.202	requantify	MS/MS	sp|Q9Y2S7|PDIP2_HUMAN	Q9Y2S7	PDIP2_HUMAN	POLDIP2	Polymerase delta-interacting protein 2
VLEVAKDFPEYTFAIADEEDYAGEVK	VLEVAKDFPEYTFAIADEEDYAGEVK	26	2	0	2	VLEVAKDFPEYTFAIADEEDYAGEVK		120028				2110.98		1.508		MS/MS	unmatched	sp|P13667|PDIA4_HUMAN	P13667	PDIA4_HUMAN	PDIA4	Protein disulfide-isomerase A4
VLEVAKDFPEYTFAIADEEDYAGEVK	VLEVAKDFPEYTFAIADEEDYAGEVK	26	3	0	2	VLEVAKDFPEYTFAIADEEDYAGEVK		1.87432e+06				2110.98		1.056		MS/MS	unmatched	sp|P13667|PDIA4_HUMAN	P13667	PDIA4_HUMAN	PDIA4	Protein disulfide-isomerase A4
VLEVAKDFPEYTFAIADEEDYAGEVK	VLEVAKDFPEYTFAIADEEDYAGEVK	26	4	0	2	VLEVAKDFPEYTFAIADEEDYAGEVK		62140.2				2109.81		1.05		MS/MS	unmatched	sp|P13667|PDIA4_HUMAN	P13667	PDIA4_HUMAN	PDIA4	Protein disulfide-isomerase A4
VLEVDPENPESSAGYAISAYRLDGFK	VLEVDPENPESSAGYAISAYRLDGFK	26	3	0	1	VLEVDPENPESSAGYAISAYRLDGFK		71490.9				1943.47		1.186		MS/MS	unmatched	sp|P09914|IFIT1_HUMAN	P09914	IFIT1_HUMAN	IFIT1	Interferon-induced protein with tetratricopeptide repeats 1
VLEVEDSTDFFK	VLEVEDSTDFFK	12	2	0	1	VLEVEDSTDFFK	VLEVEDSTDFFK[6.0201]	1.85956e+06	20783.7	-6.60029	0.278618	1814.27	1811.93	1.014	1.022	MS/MS	requantify	sp|O75891|AL1L1_HUMAN	O75891	AL1L1_HUMAN	ALDH1L1	Cytosolic 10-formyltetrahydrofolate dehydrogenase
VLEVEKEDTEELRQK	VLEVEKEDTEELRQK	15	2	0	2	VLEVEKEDTEELRQK	VLEVEK[6.0201]EDTEELRQK[6.0201]	13528.4	14079.5	-0.0644579	0.785447	693.646	692.474	1.22	1.218	requantify	MS/MS	sp|Q9UKJ3|GPTC8_HUMAN	Q9UKJ3	GPTC8_HUMAN	GPATCH8	G patch domain-containing protein 8
VLEVEKEDTEELRQK	VLEVEKEDTEELRQK	15	3	0	2	VLEVEKEDTEELRQK	VLEVEK[6.0201]EDTEELRQK[6.0201]	74499.4	82276.8	0.0212028	0.904969	693.646	692.474	0.916	0.916	requantify	MS/MS	sp|Q9UKJ3|GPTC8_HUMAN	Q9UKJ3	GPTC8_HUMAN	GPATCH8	G patch domain-containing protein 8
VLEVEKEDTEELRQK	VLEVEKEDTEELRQK	15	4	0	2	VLEVEKEDTEELRQK	VLEVEK[6.0201]EDTEELRQK[6.0201]	16813.5	24658.9	0.430436	0.794127	693.646	692.474	0.8	0.802	requantify	MS/MS	sp|Q9UKJ3|GPTC8_HUMAN	Q9UKJ3	GPTC8_HUMAN	GPATCH8	G patch domain-containing protein 8
VLEVGFGMAIAASK	VLEVGFGM[15.9949]AIAASK	14	2	0	1	VLEVGFGM[15.9949]AIAASK	VLEVGFGM[15.9949]AIAASK[6.0201]	856986	1615.02	-9.14615	0.165992	1635.98	1633.64	1.046	1.042	MS/MS	requantify	sp|Q14353|GAMT_HUMAN	Q14353	GAMT_HUMAN	GAMT	Guanidinoacetate N-methyltransferase
VLEVNPQNK	VLEVNPQNK	9	2	0	1	VLEVNPQNK		295799				599.569		0.888		MS/MS	unmatched	sp|Q13451|FKBP5_HUMAN	Q13451	FKBP5_HUMAN	FKBP5	Peptidyl-prolyl cis-trans isomerase FKBP5
VLEVYTTQPGVQFYTGNFLDGTLK	VLEVYTTQPGVQFYTGNFLDGTLK	24	2	0	1	VLEVYTTQPGVQFYTGNFLDGTLK		412993				2294.21		1.41		MS/MS	unmatched	sp|Q96C23|GALM_HUMAN	Q96C23	GALM_HUMAN	GALM	Galactose mutarotase
VLEVYTTQPGVQFYTGNFLDGTLK	VLEVYTTQPGVQFYTGNFLDGTLK	24	3	0	1	VLEVYTTQPGVQFYTGNFLDGTLK		239544				2294.21		1.022		MS/MS	unmatched	sp|Q96C23|GALM_HUMAN	Q96C23	GALM_HUMAN	GALM	Galactose mutarotase
VLEWMFNRIDGK	VLEWMFNRIDGK	12	2	0	1	VLEWMFNRIDGK	VLEWMFNRIDGK[6.0201]	80262.9	6630.11	-3.73367	0.321436	1859.03	1862.55	1.07	1.078	MS/MS	requantify	sp|P35558|PCKGC_HUMAN	P35558	PCKGC_HUMAN	PCK1	Phosphoenolpyruvate carboxykinase, cytosolic [GTP]
VLEWMFNRIDGK	VLEWM[15.9949]FNRIDGK	12	2	0	1	VLEWM[15.9949]FNRIDGK		119874				1475.77		1.076		MS/MS	unmatched	sp|P35558|PCKGC_HUMAN	P35558	PCKGC_HUMAN	PCK1	Phosphoenolpyruvate carboxykinase, cytosolic [GTP]
VLEYLNDLK	VLEYLNDLK	9	2	0	1	VLEYLNDLK	VLEYLNDLK[6.0201]	23005.6	35275.6	0.510249	0.861421	1589.19	1588.01	0.922	0.92	requantify	MS/MS	sp|Q9UNW1|MINP1_HUMAN	Q9UNW1	MINP1_HUMAN	MINPP1	Multiple inositol polyphosphate phosphatase 1
VLFASQEIPASPFRVK	VLFASQEIPASPFRVK	16	3	0	1	VLFASQEIPASPFRVK	VLFASQEIPASPFRVK[6.0201]	66154.5	41669.2	-0.784445	0.940204	1786	1784.83	0.932	0.93	MS/MS	MS/MS	sp|O75369|FLNB_HUMAN	O75369	FLNB_HUMAN	FLNB	Filamin-B
VLFDKDVNER	VLFDKDVNER	10	2	0	1	VLFDKDVNER		357444				763.737		0.984		MS/MS	unmatched	sp|P42224|STAT1_HUMAN	P42224	STAT1_HUMAN	STAT1	Signal transducer and activator of transcription 1-alpha/beta
VLFDKEKLDTIAK	VLFDKEKLDTIAK	13	2	0	3	VLFDKEKLDTIAK	VLFDK[6.0201]EK[6.0201]LDTIAK[6.0201]	19842.6	10543.4	-1.08654	0.82929	1090.22	1089.05	1.136	1.132	MS/MS	requantify	sp|O95980|RECK_HUMAN	O95980	RECK_HUMAN	RECK	Reversion-inducing cysteine-rich protein with Kazal motifs
VLFDKVASQGEVVR	VLFDKVASQGEVVR	14	2	0	1	VLFDKVASQGEVVR	VLFDK[6.0201]VASQGEVVR	444729				1140.04		1.116		MS/MS	unmatched	sp|P07814|SYEP_HUMAN	P07814	SYEP_HUMAN	EPRS1	Bifunctional glutamate/proline--tRNA ligase
VLFDKVASQGEVVR	VLFDKVASQGEVVR	14	3	0	1	VLFDKVASQGEVVR	VLFDK[6.0201]VASQGEVVR	85994.9	61424.5	-0.635374	-0.0274884	1149.24	1142.2	0.846	0.844	MS/MS	requantify	sp|P07814|SYEP_HUMAN	P07814	SYEP_HUMAN	EPRS1	Bifunctional glutamate/proline--tRNA ligase
VLFDKVASQGEVVRK	VLFDKVASQGEVVRK	15	2	0	2	VLFDKVASQGEVVRK		99988.6				922.617		1.152		MS/MS	unmatched	sp|P07814|SYEP_HUMAN	P07814	SYEP_HUMAN	EPRS1	Bifunctional glutamate/proline--tRNA ligase
VLFDKVASQGEVVRK	VLFDKVASQGEVVRK	15	3	0	2	VLFDKVASQGEVVRK		289279				921.445		0.878		MS/MS	unmatched	sp|P07814|SYEP_HUMAN	P07814	SYEP_HUMAN	EPRS1	Bifunctional glutamate/proline--tRNA ligase
VLFEDPLFPATDDSLYYK	VLFEDPLFPATDDSLYYK	18	2	0	1	VLFEDPLFPATDDSLYYK	VLFEDPLFPATDDSLYYK[6.0201]	1.15169e+06	218915	-2.49647	0.94023	2360.12	2358.95	1.276	1.272	MS/MS	MS/MS	sp|O15484|CAN5_HUMAN	O15484	CAN5_HUMAN	CAPN5	Calpain-5
VLFEDPLFPATDDSLYYKGTPGPAVR	VLFEDPLFPATDDSLYYKGTPGPAVR	26	3	0	1	VLFEDPLFPATDDSLYYKGTPGPAVR	VLFEDPLFPATDDSLYYK[6.0201]GTPGPAVR	123100	184725	0.440188	-0.0352218	2112.61	2114.96	1.102	1.066	MS/MS	requantify	sp|O15484|CAN5_HUMAN	O15484	CAN5_HUMAN	CAPN5	Calpain-5
VLFEKEVNEVSQNFQTTK	VLFEKEVNEVSQNFQTTK	18	2	0	2	VLFEKEVNEVSQNFQTTK	VLFEK[6.0201]EVNEVSQNFQTTK[6.0201]	190057				1669.77		1.25		MS/MS	unmatched	sp|Q9BZQ8|NIBA1_HUMAN	Q9BZQ8	NIBA1_HUMAN	NIBAN1	Protein Niban 1
VLFEKEVNEVSQNFQTTK	VLFEKEVNEVSQNFQTTK	18	3	0	2	VLFEKEVNEVSQNFQTTK	VLFEK[6.0201]EVNEVSQNFQTTK[6.0201]	285656	2066.33	-7.24382	0.174724	1669.77	1669.77	0.896	0.894	MS/MS	requantify	sp|Q9BZQ8|NIBA1_HUMAN	Q9BZQ8	NIBA1_HUMAN	NIBAN1	Protein Niban 1
VLFEYIPQNEDELELK	VLFEYIPQNEDELELK	16	2	0	1	VLFEYIPQNEDELELK	VLFEYIPQNEDELELK[6.0201]	221982	29128.8	-3.07805	0.373495	2034.55	2032.2	1.178	1.202	MS/MS	requantify	sp|Q9Y5K6|CD2AP_HUMAN	Q9Y5K6	CD2AP_HUMAN	CD2AP	CD2-associated protein
VLFGFVPETK	VLFGFVPETK	10	2	0	1	VLFGFVPETK		260197				1886.1		0.926		MS/MS	unmatched	sp|P19878|NCF2_HUMAN	P19878	NCF2_HUMAN	NCF2	Neutrophil cytosol factor 2
VLFGHLTK	VLFGHLTK	8	2	0	1	VLFGHLTK		191318				864.772		0.848		MS/MS	unmatched	sp|Q53QZ3|RHG15_HUMAN	Q53QZ3	RHG15_HUMAN	ARHGAP15	Rho GTPase-activating protein 15
VLFGPEAPK	VLFGPEAPK	9	2	0	1	VLFGPEAPK	VLFGPEAPK[6.0201]	65191.3	71396.6	0.018892	0.866637	1107.81	1108.98	0.824	0.824	MS/MS	requantify	sp|P51531|SMCA2_HUMAN	P51531	SMCA2_HUMAN	SMARCA2	Probable global transcription activator SNF2L2
VLFKPGTTEVQELALCYGGMANR	VLFKPGTTEVQELALC[57.0215]YGGM[15.9949]ANR	23	2	0	1	VLFKPGTTEVQELALC[57.0215]YGGM[15.9949]ANR		101373				1809.42		1.4		MS/MS	unmatched	sp|P47989|XDH_HUMAN	P47989	XDH_HUMAN	XDH	Xanthine dehydrogenase/oxidase
VLFKPGTTEVQELALCYGGMANR	VLFKPGTTEVQELALC[57.0215]YGGM[15.9949]ANR	23	3	0	1	VLFKPGTTEVQELALC[57.0215]YGGM[15.9949]ANR		161637				1814.1		1.118		MS/MS	unmatched	sp|P47989|XDH_HUMAN	P47989	XDH_HUMAN	XDH	Xanthine dehydrogenase/oxidase
VLFLGNLK	VLFLGNLK	8	2	0	1	VLFLGNLK		32145.6				1773.66		0.818		MS/MS	unmatched	sp|Q92828|COR2A_HUMAN	Q92828	COR2A_HUMAN	CORO2A	Coronin-2A
VLFLIPK	VLFLIPK	7	2	0	1	VLFLIPK	VLFLIPK[6.0201]	451365	388996	-0.334485	0.981923	1834.14	1834.14	0.788	0.79	MS/MS	MS/MS	sp|Q9Y6E0|STK24_HUMAN	Q9Y6E0	STK24_HUMAN	STK24	Serine/threonine-protein kinase 24	STK25, STK26	sp|O00506|STK25_HUMAN, sp|Q9P289|STK26_HUMAN
VLFLLGADGGCITRQDLPK	VLFLLGADGGC[57.0215]ITRQDLPK	19	2	0	1	VLFLLGADGGC[57.0215]ITRQDLPK		8506.38				1913.64		1.348		MS/MS	unmatched	sp|P28331|NDUS1_HUMAN	P28331	NDUS1_HUMAN	NDUFS1	NADH-ubiquinone oxidoreductase 75 kDa subunit, mitochondrial
VLFNEGEHYNPATGK	VLFNEGEHYNPATGK	15	2	0	1	VLFNEGEHYNPATGK	VLFNEGEHYNPATGK[6.0201]	46172.1	11479.1	-2.09153	0.571518	893.073	893.073	1.124	1.124	MS/MS	requantify	sp|Q9BXJ2|C1QT7_HUMAN	Q9BXJ2	C1QT7_HUMAN	C1QTNF7	Complement C1q tumor necrosis factor-related protein 7
VLFNITLDSIKGEVDEEDAALYR	VLFNITLDSIKGEVDEEDAALYR	23	3	0	1	VLFNITLDSIKGEVDEEDAALYR		49985.9				2228.68		1.006		MS/MS	unmatched	sp|Q9NPQ8|RIC8A_HUMAN	Q9NPQ8	RIC8A_HUMAN	RIC8A	Synembryn-A
VLFNQLCQK	VLFNQLC[57.0215]QK	9	2	0	1	VLFNQLC[57.0215]QK	VLFNQLC[57.0215]QK[6.0201]	153209	115125	-0.548656	0.728541	1183.7	1186.04	0.924	0.928	requantify	MS/MS	sp|Q70EL2|UBP45_HUMAN	Q70EL2	UBP45_HUMAN	USP45	Ubiquitin carboxyl-terminal hydrolase 45
VLFPGNSTQYNILEGLEK	VLFPGNSTQYNILEGLEK	18	2	0	1	VLFPGNSTQYNILEGLEK	VLFPGNSTQYNILEGLEK[6.0201]	590179	75735.1	-3.08082	0.937846	2141.39	2141.39	1.228	1.23	MS/MS	MS/MS	sp|P46821|MAP1B_HUMAN	P46821	MAP1B_HUMAN	MAP1B	Microtubule-associated protein 1B
VLFPLLTK	VLFPLLTK	8	2	0	1	VLFPLLTK	VLFPLLTK[6.0201]	222322	417164	0.788021	0.983237	2019.33	2018.16	0.818	0.816	MS/MS	MS/MS	sp|Q92538|GBF1_HUMAN	Q92538	GBF1_HUMAN	GBF1	Golgi-specific brefeldin A-resistance guanine nucleotide exchange factor 1
VLFPVNLQLGAK	VLFPVNLQLGAK	12	2	0	1	VLFPVNLQLGAK		36748.8				2054.28		0.986		MS/MS	unmatched	sp|P17927|CR1_HUMAN	P17927	CR1_HUMAN	CR1	Complement receptor type 1
VLFRPSDTANSSNQDALSSNTSLK	VLFRPSDTANSSNQDALSSNTSLK	24	3	0	1	VLFRPSDTANSSNQDALSSNTSLK		109359				1135.11		0.962		MS/MS	unmatched	sp|Q8N4V1|EMC5_HUMAN	Q8N4V1	EMC5_HUMAN	MMGT1	ER membrane protein complex subunit 5
VLFSSNGGVVK	VLFSSNGGVVK	11	2	0	1	VLFSSNGGVVK	VLFSSNGGVVK[6.0201]	1.89936e+06	1401.75	-10.5105	0.0504943	1094.59	1092.24	0.908	0.918	MS/MS	requantify	sp|P26599|PTBP1_HUMAN	P26599	PTBP1_HUMAN	PTBP1	Polypyrimidine tract-binding protein 1
VLFTCFK	VLFTC[57.0215]FK	7	2	0	1	VLFTC[57.0215]FK	VLFTC[57.0215]FK[6.0201]	78633.6	132571	0.641306	0.982012	1417.92	1419.09	0.814	0.81	MS/MS	MS/MS	sp|Q02880|TOP2B_HUMAN	Q02880	TOP2B_HUMAN	TOP2B	DNA topoisomerase 2-beta	TOP2A	sp|P11388|TOP2A_HUMAN
VLFTEQPETYYK	VLFTEQPETYYK	12	2	0	1		VLFTEQPETYYK[6.0201]		68940.8				1366.51		1.046	unmatched	MS/MS	sp|Q8N201|INT1_HUMAN	Q8N201	INT1_HUMAN	INTS1	Integrator complex subunit 1
VLFTSLADNK	VLFTSLADNK	10	2	0	1	VLFTSLADNK	VLFTSLADNK[6.0201]	72041.7	6983.95	-3.51317	0.57338	1386.93	1385.76	0.92	0.926	MS/MS	requantify	sp|Q8NF91|SYNE1_HUMAN	Q8NF91	SYNE1_HUMAN	SYNE1	Nesprin-1
VLFVEKK	VLFVEKK	7	2	0	2	VLFVEKK		24104.5				619.688		0.796		MS/MS	unmatched	sp|O75394|RM33_HUMAN	O75394	RM33_HUMAN	MRPL33	Large ribosomal subunit protein bL33m
VLFVGKGNGPHDNGIIVSTR	VLFVGKGNGPHDNGIIVSTR	20	3	0	1	VLFVGKGNGPHDNGIIVSTR	VLFVGK[6.0201]GNGPHDNGIIVSTR	7014.65	46088.5	2.58785	0.738911	1105.23	1106.4	0.968	0.968	requantify	MS/MS	sp|O15031|PLXB2_HUMAN	O15031	PLXB2_HUMAN	PLXNB2	Plexin-B2
VLFYVDSEK	VLFYVDSEK	9	2	0	1	VLFYVDSEK		148231				1328.49		0.918		MS/MS	unmatched	sp|P10643|CO7_HUMAN	P10643	CO7_HUMAN	C7	Complement component C7
VLFYVDSEKLK	VLFYVDSEKLK	11	2	0	2	VLFYVDSEKLK		266336				1334.19		1.052		MS/MS	unmatched	sp|P10643|CO7_HUMAN	P10643	CO7_HUMAN	C7	Complement component C7
VLFYVDSEKLK	VLFYVDSEKLK	11	3	0	2	VLFYVDSEKLK		287905				1335.36		0.786		MS/MS	unmatched	sp|P10643|CO7_HUMAN	P10643	CO7_HUMAN	C7	Complement component C7
VLFYVDSEKLKQNDFNSVEEK	VLFYVDSEKLKQNDFNSVEEK	21	3	0	3	VLFYVDSEKLKQNDFNSVEEK		93821.6				1480.19		1.064		MS/MS	unmatched	sp|P10643|CO7_HUMAN	P10643	CO7_HUMAN	C7	Complement component C7
VLFYVDSEKLKQNDFNSVEEK	VLFYVDSEKLKQNDFNSVEEK	21	4	0	3	VLFYVDSEKLKQNDFNSVEEK		66218.8				1464.67		0.924		MS/MS	unmatched	sp|P10643|CO7_HUMAN	P10643	CO7_HUMAN	C7	Complement component C7
VLGAEGTVFPK	VLGAEGTVFPK	11	2	0	1	VLGAEGTVFPK	VLGAEGTVFPK[6.0201]	366056	68503.6	-2.56899	0.775597	1256.11	1254.94	0.928	0.93	MS/MS	MS/MS	sp|Q92629|SGCD_HUMAN	Q92629	SGCD_HUMAN	SGCD	Delta-sarcoglycan
VLGAFSDGLAHLDNLK	VLGAFSDGLAHLDNLK	16	1	0	1	VLGAFSDGLAHLDNLK	VLGAFSDGLAHLDNLK[6.0201]	60629.6				1812.04		1.566		MS/MS	unmatched	sp|P68871|HBB_HUMAN	P68871	HBB_HUMAN	HBB	Hemoglobin subunit beta	HBD	sp|P02042|HBD_HUMAN
VLGAFSDGLAHLDNLK	VLGAFSDGLAHLDNLK	16	2	0	1	VLGAFSDGLAHLDNLK	VLGAFSDGLAHLDNLK[6.0201]	3.52562e+06	5928.48	-9.32255	0.516406	1833.44	1835.79	1.19	1.19	MS/MS	requantify	sp|P68871|HBB_HUMAN	P68871	HBB_HUMAN	HBB	Hemoglobin subunit beta	HBD	sp|P02042|HBD_HUMAN
VLGAFSDGLAHLDNLK	VLGAFSDGLAHLDNLK	16	3	0	1	VLGAFSDGLAHLDNLK	VLGAFSDGLAHLDNLK[6.0201]	1.72564e+06	192443	-3.25729	0.307311	1835.15	1831.64	0.916	0.916	MS/MS	requantify	sp|P68871|HBB_HUMAN	P68871	HBB_HUMAN	HBB	Hemoglobin subunit beta	HBD	sp|P02042|HBD_HUMAN
VLGAFSDGLAHLDNLKGTFATLSELHCDK	VLGAFSDGLAHLDNLKGTFATLSELHC[57.0215]DK	29	2	0	2	VLGAFSDGLAHLDNLKGTFATLSELHC[57.0215]DK		541432				2099.31		1.54		MS/MS	unmatched	sp|P68871|HBB_HUMAN	P68871	HBB_HUMAN	HBB	Hemoglobin subunit beta
VLGAFSDGLAHLDNLKGTFATLSELHCDK	VLGAFSDGLAHLDNLKGTFATLSELHC[57.0215]DK	29	3	0	2	VLGAFSDGLAHLDNLKGTFATLSELHC[57.0215]DK		910306				2099.31		1.276		MS/MS	unmatched	sp|P68871|HBB_HUMAN	P68871	HBB_HUMAN	HBB	Hemoglobin subunit beta
VLGAFSDGLAHLDNLKGTFATLSELHCDK	VLGAFSDGLAHLDNLKGTFATLSELHC[57.0215]DK	29	4	0	2	VLGAFSDGLAHLDNLKGTFATLSELHC[57.0215]DK		335362				2127.78		1.052		MS/MS	unmatched	sp|P68871|HBB_HUMAN	P68871	HBB_HUMAN	HBB	Hemoglobin subunit beta
VLGAFSDGLAHLDNLKGTFATLSELHCDK	VLGAFSDGLAHLDNLKGTFATLSELHC[57.0215]DK	29	5	0	2	VLGAFSDGLAHLDNLKGTFATLSELHC[57.0215]DK		853003				2099.31		0.992		MS/MS	unmatched	sp|P68871|HBB_HUMAN	P68871	HBB_HUMAN	HBB	Hemoglobin subunit beta
VLGAFSDGLAHLDNLKGTFATLSELHCDKLHVDPENFR	VLGAFSDGLAHLDNLKGTFATLSELHC[57.0215]DKLHVDPENFR	38	4	0	2	VLGAFSDGLAHLDNLKGTFATLSELHC[57.0215]DKLHVDPENFR	VLGAFSDGLAHLDNLK[6.0201]GTFATLSELHC[57.0215]DK[6.0201]LHVDPENFR	6568043				2118.06		1.212		MS/MS	unmatched	sp|P68871|HBB_HUMAN	P68871	HBB_HUMAN	HBB	Hemoglobin subunit beta
VLGAFSDGLAHLDNLKGTFATLSELHCDKLHVDPENFR	VLGAFSDGLAHLDNLKGTFATLSELHC[57.0215]DKLHVDPENFR	38	5	0	2	VLGAFSDGLAHLDNLKGTFATLSELHC[57.0215]DKLHVDPENFR	VLGAFSDGLAHLDNLK[6.0201]GTFATLSELHC[57.0215]DK[6.0201]LHVDPENFR	2.37265e+06	1140.36	-11.1293	0.108808	2147.7	2150.05	1.088	1.084	MS/MS	requantify	sp|P68871|HBB_HUMAN	P68871	HBB_HUMAN	HBB	Hemoglobin subunit beta
VLGAFSDGLAHLDNLKGTFSQLSELHCDK	VLGAFSDGLAHLDNLKGTFSQLSELHC[57.0215]DK	29	4	0	2	VLGAFSDGLAHLDNLKGTFSQLSELHC[57.0215]DK		56052.7				2047.74		1.068		MS/MS	unmatched	sp|P02042|HBD_HUMAN	P02042	HBD_HUMAN	HBD	Hemoglobin subunit delta
VLGAFSDGLAHLDNLKGTFSQLSELHCDK	VLGAFSDGLAHLDNLKGTFSQLSELHC[57.0215]DK	29	5	0	2	VLGAFSDGLAHLDNLKGTFSQLSELHC[57.0215]DK		85257.1				2046.57		0.992		MS/MS	unmatched	sp|P02042|HBD_HUMAN	P02042	HBD_HUMAN	HBD	Hemoglobin subunit delta
VLGAFSDGLAHLDNLKGTFSQLSELHCDKLHVDPENFR	VLGAFSDGLAHLDNLKGTFSQLSELHC[57.0215]DKLHVDPENFR	38	4	0	2	VLGAFSDGLAHLDNLKGTFSQLSELHC[57.0215]DKLHVDPENFR	VLGAFSDGLAHLDNLK[6.0201]GTFSQLSELHC[57.0215]DK[6.0201]LHVDPENFR	18532.9	3147.01	-2.64099	9.59937e-17	2028.87	2019.5	1.188	1.2	MS/MS	MS/MS	sp|P02042|HBD_HUMAN	P02042	HBD_HUMAN	HBD	Hemoglobin subunit delta
VLGAFSDGLAHLDNLKGTFSQLSELHCDKLHVDPENFR	VLGAFSDGLAHLDNLKGTFSQLSELHC[57.0215]DKLHVDPENFR	38	5	0	2	VLGAFSDGLAHLDNLKGTFSQLSELHC[57.0215]DKLHVDPENFR	VLGAFSDGLAHLDNLK[6.0201]GTFSQLSELHC[57.0215]DK[6.0201]LHVDPENFR	1.9162e+06	37177	-5.82373	0.13833	2071.18	2075.87	1.098	1.104	MS/MS	MS/MS	sp|P02042|HBD_HUMAN	P02042	HBD_HUMAN	HBD	Hemoglobin subunit delta
VLGALLFVK	VLGALLFVK	9	2	0	1	VLGALLFVK	VLGALLFVK[6.0201]	53269.2	101315	0.821008	0.917657	1990.8	1989.63	0.828	0.832	MS/MS	MS/MS	sp|Q8IUR0|TPPC5_HUMAN	Q8IUR0	TPPC5_HUMAN	TRAPPC5	Trafficking protein particle complex subunit 5
VLGATLLPDLIQK	VLGATLLPDLIQK	13	2	0	1	VLGATLLPDLIQK		3700115				2130.57		1.01		MS/MS	unmatched	sp|P55786|PSA_HUMAN	P55786	PSA_HUMAN	NPEPPS	Puromycin-sensitive aminopeptidase
VLGATLLPDLIQK	VLGATLLPDLIQK	13	3	0	1	VLGATLLPDLIQK		27619				2131.75		0.78		MS/MS	unmatched	sp|P55786|PSA_HUMAN	P55786	PSA_HUMAN	NPEPPS	Puromycin-sensitive aminopeptidase
VLGDTLLTKPVEISADGLPSPNQLKR	VLGDTLLTKPVEISADGLPSPNQLKR	26	3	0	2	VLGDTLLTKPVEISADGLPSPNQLKR		45974.6				1869.23		1.21		MS/MS	unmatched	sp|P19174|PLCG1_HUMAN	P19174	PLCG1_HUMAN	PLCG1	1-phosphatidylinositol 4,5-bisphosphate phosphodiesterase gamma-1
VLGDVIEVHGK	VLGDVIEVHGK	11	2	0	1	VLGDVIEVHGK	VLGDVIEVHGK[6.0201]	108600	50604.3	-1.20873	-0.00274914	974.848	967.815	0.962	0.954	MS/MS	requantify	sp|P02511|CRYAB_HUMAN	P02511	CRYAB_HUMAN	CRYAB	Alpha-crystallin B chain
VLGDVIEVHGK	VLGDVIEVHGK	11	3	0	1	VLGDVIEVHGK	VLGDVIEVHGK[6.0201]	94237.7				976.02		0.768		MS/MS	unmatched	sp|P02511|CRYAB_HUMAN	P02511	CRYAB_HUMAN	CRYAB	Alpha-crystallin B chain
VLGDVIEVHGKHEER	VLGDVIEVHGKHEER	15	2	0	1	VLGDVIEVHGKHEER		20238.4				612.891		1.168		MS/MS	unmatched	sp|P02511|CRYAB_HUMAN	P02511	CRYAB_HUMAN	CRYAB	Alpha-crystallin B chain
VLGDVIEVHGKHEER	VLGDVIEVHGKHEER	15	3	0	1	VLGDVIEVHGKHEER		48878.5				610.547		0.902		MS/MS	unmatched	sp|P02511|CRYAB_HUMAN	P02511	CRYAB_HUMAN	CRYAB	Alpha-crystallin B chain
VLGDVIEVHGKHEERQDEHGFISR	VLGDVIEVHGKHEERQDEHGFISR	24	3	0	1	VLGDVIEVHGKHEERQDEHGFISR		39276.1				815.72		1.066		MS/MS	unmatched	sp|P02511|CRYAB_HUMAN	P02511	CRYAB_HUMAN	CRYAB	Alpha-crystallin B chain
VLGDVIEVHGKHEERQDEHGFISR	VLGDVIEVHGKHEERQDEHGFISR	24	4	0	1	VLGDVIEVHGKHEERQDEHGFISR		114953				816.892		0.95		MS/MS	unmatched	sp|P02511|CRYAB_HUMAN	P02511	CRYAB_HUMAN	CRYAB	Alpha-crystallin B chain
VLGDVIEVHGKHEERQDEHGFISR	VLGDVIEVHGKHEERQDEHGFISR	24	5	0	1	VLGDVIEVHGKHEERQDEHGFISR		148727				816.892		0.896		MS/MS	unmatched	sp|P02511|CRYAB_HUMAN	P02511	CRYAB_HUMAN	CRYAB	Alpha-crystallin B chain
VLGEAMTGISQNAK	VLGEAMTGISQNAK	14	2	0	1	VLGEAMTGISQNAK	VLGEAMTGISQNAK[6.0201]	1.41057e+06	690451	-1.14743	0.976631	1063.61	1063.61	1.032	1.032	MS/MS	MS/MS	sp|Q9Y490|TLN1_HUMAN	Q9Y490	TLN1_HUMAN	TLN1	Talin-1
VLGEAMTGISQNAK	VLGEAM[15.9949]TGISQNAK	14	2	0	1	VLGEAM[15.9949]TGISQNAK	VLGEAM[15.9949]TGISQNAK[6.0201]	2329384	1.30173e+06	-0.956273	0.994409	724.886	723.714	1.008	1.004	MS/MS	MS/MS	sp|Q9Y490|TLN1_HUMAN	Q9Y490	TLN1_HUMAN	TLN1	Talin-1
VLGEAMTGISQNAKNGNLPEFGDAISTASK	VLGEAM[15.9949]TGISQNAKNGNLPEFGDAISTASK	30	3	0	2	VLGEAM[15.9949]TGISQNAKNGNLPEFGDAISTASK		11317.6				1564.61		1.12		MS/MS	unmatched	sp|Q9Y490|TLN1_HUMAN	Q9Y490	TLN1_HUMAN	TLN1	Talin-1
VLGEEVSFPLTGCLGQVVEDK	VLGEEVSFPLTGC[57.0215]LGQVVEDK	21	2	0	1	VLGEEVSFPLTGC[57.0215]LGQVVEDK		14796.9				2215.18		1.302		MS/MS	unmatched	sp|O00408|PDE2A_HUMAN	O00408	PDE2A_HUMAN	PDE2A	cGMP-dependent 3',5'-cyclic phosphodiesterase
VLGESMAGISQNAK	VLGESMAGISQNAK	14	2	0	1	VLGESMAGISQNAK	VLGESMAGISQNAK[6.0201]	14208.6	145421	3.2486	0.595966	1012.65	1013.82	0.99	0.988	requantify	MS/MS	sp|Q9Y4G6|TLN2_HUMAN	Q9Y4G6	TLN2_HUMAN	TLN2	Talin-2
VLGESMAGISQNAK	VLGESM[15.9949]AGISQNAK	14	2	0	1	VLGESM[15.9949]AGISQNAK	VLGESM[15.9949]AGISQNAK[6.0201]	103264	235531	1.04731	0.983478	680.995	679.823	0.984	0.982	MS/MS	MS/MS	sp|Q9Y4G6|TLN2_HUMAN	Q9Y4G6	TLN2_HUMAN	TLN2	Talin-2
VLGEVGKQDSSSASLASAGESTGKK	VLGEVGKQDSSSASLASAGESTGKK	25	3	0	3	VLGEVGKQDSSSASLASAGESTGKK		17383.7				671.581		1.108		MS/MS	unmatched	sp|P30414|NKTR_HUMAN	P30414	NKTR_HUMAN	NKTR	NK-tumor recognition protein
VLGFKPKPPK	VLGFKPKPPK	10	2	0	3	VLGFKPKPPK	VLGFK[6.0201]PK[6.0201]PPK[6.0201]	9210.02	24282.6	1.31512	0.906398	370.267	369.095	0.928	0.926	requantify	MS/MS	sp|P05026|AT1B1_HUMAN	P05026	AT1B1_HUMAN	ATP1B1	Sodium/potassium-transporting ATPase subunit beta-1
VLGFSEPTVVTAALNCVGK	VLGFSEPTVVTAALNC[57.0215]VGK	19	2	0	1	VLGFSEPTVVTAALNC[57.0215]VGK	VLGFSEPTVVTAALNC[57.0215]VGK[6.0201]	139964	212430	0.498548	0.990671	2182.21	2182.21	1.22	1.22	MS/MS	MS/MS	sp|O43395|PRPF3_HUMAN	O43395	PRPF3_HUMAN	PRPF3	U4/U6 small nuclear ribonucleoprotein Prp3
VLGFVKVAK	VLGFVKVAK	9	3	0	2	VLGFVKVAK		13924.5				950.263		0.754		MS/MS	unmatched	sp|P49189|AL9A1_HUMAN	P49189	AL9A1_HUMAN	ALDH9A1	4-trimethylaminobutyraldehyde dehydrogenase
VLGGDGPDQSIYIGAIIPLGAAEK	VLGGDGPDQSIYIGAIIPLGAAEK	24	2	0	1	VLGGDGPDQSIYIGAIIPLGAAEK	VLGGDGPDQSIYIGAIIPLGAAEK[6.0201]	14341.5	54939	1.81893	0.768968	2307.83	2307.83	1.32	1.318	requantify	MS/MS	sp|Q5TCQ9|MAGI3_HUMAN	Q5TCQ9	MAGI3_HUMAN	MAGI3	Membrane-associated guanylate kinase, WW and PDZ domain-containing protein 3
VLGGDGPDQSIYIGAIIPLGAAEKDGR	VLGGDGPDQSIYIGAIIPLGAAEKDGR	27	3	0	1	VLGGDGPDQSIYIGAIIPLGAAEKDGR	VLGGDGPDQSIYIGAIIPLGAAEK[6.0201]DGR	39329	66056.5	0.619992	0.879346	2113.2	2113.2	1.188	1.178	requantify	MS/MS	sp|Q5TCQ9|MAGI3_HUMAN	Q5TCQ9	MAGI3_HUMAN	MAGI3	Membrane-associated guanylate kinase, WW and PDZ domain-containing protein 3
VLGGSFADQK	VLGGSFADQK	10	2	0	1	VLGGSFADQK	VLGGSFADQK[6.0201]	169480	219093	0.253505	0.97528	774.636	773.464	0.864	0.866	MS/MS	MS/MS	sp|Q93008|USP9X_HUMAN	Q93008	USP9X_HUMAN	USP9X	Probable ubiquitin carboxyl-terminal hydrolase FAF-X	USP9Y	sp|O00507|USP9Y_HUMAN
VLGHFEKPLFLELCK	VLGHFEKPLFLELC[57.0215]K	15	3	0	2	VLGHFEKPLFLELC[57.0215]K	VLGHFEK[6.0201]PLFLELC[57.0215]K[6.0201]	25771.7	25126.9	-0.143107	0.771555	1697.48	1697.48	0.962	0.96	MS/MS	requantify	sp|Q6ZV29|PLPL7_HUMAN	Q6ZV29	PLPL7_HUMAN	PNPLA7	Patatin-like phospholipase domain-containing protein 7
VLGHFEKPLFLELCK	VLGHFEKPLFLELC[57.0215]K	15	4	0	2	VLGHFEKPLFLELC[57.0215]K	VLGHFEK[6.0201]PLFLELC[57.0215]K[6.0201]	41654.4	48600.6	0.115957	0.943362	1697.48	1697.48	0.824	0.822	MS/MS	MS/MS	sp|Q6ZV29|PLPL7_HUMAN	Q6ZV29	PLPL7_HUMAN	PNPLA7	Patatin-like phospholipase domain-containing protein 7
VLGHFEKPLFLELCR	VLGHFEKPLFLELC[57.0215]R	15	2	0	1	VLGHFEKPLFLELC[57.0215]R	VLGHFEK[6.0201]PLFLELC[57.0215]R	35416.1	50269.4	0.398726	0.13964	1724.44	1723.27	1.22	1.23	MS/MS	requantify	sp|Q8IY17|PLPL6_HUMAN	Q8IY17	PLPL6_HUMAN	PNPLA6	Patatin-like phospholipase domain-containing protein 6
VLGHFEKPLFLELCR	VLGHFEKPLFLELC[57.0215]R	15	3	0	1	VLGHFEKPLFLELC[57.0215]R	VLGHFEK[6.0201]PLFLELC[57.0215]R	171238	212998	0.208283	0.10628	1727.95	1723.27	0.948	0.92	MS/MS	MS/MS	sp|Q8IY17|PLPL6_HUMAN	Q8IY17	PLPL6_HUMAN	PNPLA6	Patatin-like phospholipase domain-containing protein 6
VLGHFEKPLFLELCR	VLGHFEKPLFLELC[57.0215]R	15	4	0	1	VLGHFEKPLFLELC[57.0215]R	VLGHFEK[6.0201]PLFLELC[57.0215]R	160394	76611.3	-1.17254	0.981661	1729.13	1729.13	0.836	0.836	MS/MS	requantify	sp|Q8IY17|PLPL6_HUMAN	Q8IY17	PLPL6_HUMAN	PNPLA6	Patatin-like phospholipase domain-containing protein 6
VLGILAMIDEGETDWK	VLGILAM[15.9949]IDEGETDWK	16	2	0	1	VLGILAM[15.9949]IDEGETDWK	VLGILAM[15.9949]IDEGETDWK[6.0201]	37035.5	86388.1	1.10322	0.774626	2136.71	2136.71	1.186	1.186	requantify	MS/MS	sp|Q15181|IPYR_HUMAN	Q15181	IPYR_HUMAN	PPA1	Inorganic pyrophosphatase
VLGILGDVNNIQSPK	VLGILGDVNNIQSPK	15	2	0	1	VLGILGDVNNIQSPK	VLGILGDVNNIQSPK[6.0201]	91448.3	99664.2	0.0118793	0.990298	1829.3	1829.3	1.146	1.146	MS/MS	MS/MS	sp|Q2PPJ7|RGPA2_HUMAN	Q2PPJ7	RGPA2_HUMAN	RALGAPA2	Ral GTPase-activating protein subunit alpha-2
VLGITDMFDSSKANFAK	VLGITDMFDSSKANFAK	17	2	0	2	VLGITDMFDSSKANFAK	VLGITDMFDSSK[6.0201]ANFAK[6.0201]	650422	7001.99	-6.65617	0.351389	2098.03	2098.03	1.166	1.164	MS/MS	requantify	sp|P07093|GDN_HUMAN	P07093	GDN_HUMAN	SERPINE2	Glia-derived nexin
VLGIYTFTK	VLGIYTFTK	9	2	0	1	VLGIYTFTK	VLGIYTFTK[6.0201]	135081	226140	0.648828	0.987681	1644.18	1644.18	0.884	0.884	MS/MS	MS/MS	sp|Q5T4S7|UBR4_HUMAN	Q5T4S7	UBR4_HUMAN	UBR4	E3 ubiquitin-protein ligase UBR4
VLGIYTFTKR	VLGIYTFTKR	10	3	0	1	VLGIYTFTKR	VLGIYTFTK[6.0201]R	10628.3	27485.6	1.27463	0.819347	1270.71	1270.71	0.758	0.758	requantify	MS/MS	sp|Q5T4S7|UBR4_HUMAN	Q5T4S7	UBR4_HUMAN	UBR4	E3 ubiquitin-protein ligase UBR4
VLGKITLVSAAPGK	VLGKITLVSAAPGK	14	3	0	2	VLGKITLVSAAPGK		58182.1				1134.28		0.858		MS/MS	unmatched	sp|Q9NPJ3|ACO13_HUMAN	Q9NPJ3	ACO13_HUMAN	ACOT13	Acyl-coenzyme A thioesterase 13
VLGKPEPAAQPVPESLPGEPEILPQAPANAHLK	VLGKPEPAAQPVPESLPGEPEILPQAPANAHLK	33	4	0	2	VLGKPEPAAQPVPESLPGEPEILPQAPANAHLK		35208.5				1665.56		1.118		MS/MS	unmatched	sp|Q9NY61|AATF_HUMAN	Q9NY61	AATF_HUMAN	AATF	Protein AATF
VLGLLGALDPYK	VLGLLGALDPYK	12	2	0	1	VLGLLGALDPYK	VLGLLGALDPYK[6.0201]	73690.1	109586	0.49822	0.933373	2216.04	2216.04	1.004	1.004	requantify	MS/MS	sp|P42345|MTOR_HUMAN	P42345	MTOR_HUMAN	MTOR	Serine/threonine-protein kinase mTOR
VLGLLGALDPYKHK	VLGLLGALDPYKHK	14	3	0	2	VLGLLGALDPYKHK	VLGLLGALDPYK[6.0201]HK[6.0201]	59491.5	85513.5	0.403525	0.971741	1741.54	1742.71	0.822	0.826	MS/MS	MS/MS	sp|P42345|MTOR_HUMAN	P42345	MTOR_HUMAN	MTOR	Serine/threonine-protein kinase mTOR
VLGMDPLPSK	VLGMDPLPSK	10	2	0	1	VLGMDPLPSK	VLGMDPLPSK[6.0201]	45060.8	14087.4	-1.78976	0.805395	1358.62	1358.62	0.868	0.87	MS/MS	requantify	sp|Q12906|ILF3_HUMAN	Q12906	ILF3_HUMAN	ILF3	Interleukin enhancer-binding factor 3
VLGMTLIQK	VLGMTLIQK	9	2	0	1	VLGMTLIQK		570395				1484.8		0.868		MS/MS	unmatched	sp|Q04760|LGUL_HUMAN	Q04760	LGUL_HUMAN	GLO1	Lactoylglutathione lyase
VLGMDPLPSK	VLGM[15.9949]DPLPSK	10	2	0	1	VLGM[15.9949]DPLPSK	VLGM[15.9949]DPLPSK[6.0201]	173899	58974.9	-1.67236	0.97428	936.688	936.688	0.886	0.886	MS/MS	requantify	sp|Q12906|ILF3_HUMAN	Q12906	ILF3_HUMAN	ILF3	Interleukin enhancer-binding factor 3
VLGMTLIQK	VLGM[15.9949]TLIQK	9	2	0	1	VLGM[15.9949]TLIQK		4.25742e+06				994.871		0.878		MS/MS	unmatched	sp|Q04760|LGUL_HUMAN	Q04760	LGUL_HUMAN	GLO1	Lactoylglutathione lyase
VLGNPKSDEMNVK	VLGNPKSDEMNVK	13	2	0	2	VLGNPKSDEMNVK	VLGNPK[6.0201]SDEMNVK[6.0201]	75171.3	58609.3	-0.433352	0.96595	580.999	582.172	1.054	1.054	MS/MS	MS/MS	sp|P60660|MYL6_HUMAN	P60660	MYL6_HUMAN	MYL6	Myosin light polypeptide 6
VLGNPKSDEMNVK	VLGNPKSDEM[15.9949]NVK	13	2	0	2	VLGNPKSDEM[15.9949]NVK	VLGNPK[6.0201]SDEM[15.9949]NVK[6.0201]	190535	113224	-0.825175	0.935655	391.126	391.126	1.06	1.058	MS/MS	MS/MS	sp|P60660|MYL6_HUMAN	P60660	MYL6_HUMAN	MYL6	Myosin light polypeptide 6
VLGPCSDILK	VLGPC[57.0215]SDILK	10	2	0	1	VLGPC[57.0215]SDILK	VLGPC[57.0215]SDILK[6.0201]	81337.2	306340	1.7905	0.526358	1279.52	1275.98	0.918	0.914	MS/MS	requantify	sp|P10644|KAP0_HUMAN	P10644	KAP0_HUMAN	PRKAR1A	cAMP-dependent protein kinase type I-alpha regulatory subunit
VLGPCSDILKR	VLGPC[57.0215]SDILKR	11	2	0	1	VLGPC[57.0215]SDILKR	VLGPC[57.0215]SDILK[6.0201]R	1.10904e+06	763022	-0.693214	0.996824	997.407	997.407	1.002	1	MS/MS	MS/MS	sp|P10644|KAP0_HUMAN	P10644	KAP0_HUMAN	PRKAR1A	cAMP-dependent protein kinase type I-alpha regulatory subunit
VLGPCSDILKR	VLGPC[57.0215]SDILKR	11	3	0	1	VLGPC[57.0215]SDILKR	VLGPC[57.0215]SDILK[6.0201]R	268485	140733	-1.05999	0.977835	992.716	992.716	0.764	0.766	MS/MS	MS/MS	sp|P10644|KAP0_HUMAN	P10644	KAP0_HUMAN	PRKAR1A	cAMP-dependent protein kinase type I-alpha regulatory subunit
VLGPCSEILKR	VLGPC[57.0215]SEILKR	11	2	0	1	VLGPC[57.0215]SEILKR	VLGPC[57.0215]SEILK[6.0201]R	41413.5	1848.28	-4.60015	0.495414	964.231	961.886	0.99	0.988	MS/MS	requantify	sp|P31321|KAP1_HUMAN	P31321	KAP1_HUMAN	PRKAR1B	cAMP-dependent protein kinase type I-beta regulatory subunit
VLGPCSEILKR	VLGPC[57.0215]SEILKR	11	3	0	1	VLGPC[57.0215]SEILKR	VLGPC[57.0215]SEILK[6.0201]R	24659.6	3747.06	-2.83263	0.449594	964.231	964.231	0.762	0.766	MS/MS	requantify	sp|P31321|KAP1_HUMAN	P31321	KAP1_HUMAN	PRKAR1B	cAMP-dependent protein kinase type I-beta regulatory subunit
VLGPFCGEK	VLGPFC[57.0215]GEK	9	2	0	1	VLGPFC[57.0215]GEK	VLGPFC[57.0215]GEK[6.0201]	37485.9	7649.48	-2.44409	0.240119	1006.46	1004.11	0.862	0.864	MS/MS	requantify	sp|P48740|MASP1_HUMAN	P48740	MASP1_HUMAN	MASP1	Mannan-binding lectin serine protease 1
VLGPKIEAVQK	VLGPKIEAVQK	11	2	0	2		VLGPK[6.0201]IEAVQK[6.0201]		70947.6				784.136		0.958	unmatched	MS/MS	sp|Q7Z4V5|HDGR2_HUMAN	Q7Z4V5	HDGR2_HUMAN	HDGFL2	Hepatoma-derived growth factor-related protein 2
VLGPNQK	VLGPNQK	7	2	0	1	VLGPNQK		53225.6				471.364		0.758		MS/MS	unmatched	sp|Q9NXD2|MTMRA_HUMAN	Q9NXD2	MTMRA_HUMAN	MTMR10	Myotubularin-related protein 10
VLGQAKQEVEHK	VLGQAKQEVEHK	12	2	0	2	VLGQAKQEVEHK	VLGQAK[6.0201]QEVEHK[6.0201]	104984	35428.5	-1.67057	0.874767	303.105	303.105	1.014	1.012	MS/MS	MS/MS	sp|P35749|MYH11_HUMAN	P35749	MYH11_HUMAN	MYH11	Myosin-11
VLGQAKQEVEHK	VLGQAKQEVEHK	12	3	0	2	VLGQAKQEVEHK	VLGQAK[6.0201]QEVEHK[6.0201]	86016.3	19699.8	-2.22981	0.895442	303.105	304.277	0.784	0.784	MS/MS	MS/MS	sp|P35749|MYH11_HUMAN	P35749	MYH11_HUMAN	MYH11	Myosin-11
VLGQGSFGK	VLGQGSFGK	9	2	0	1	VLGQGSFGK	VLGQGSFGK[6.0201]	201720	194946	-0.156312	0.973377	717.005	715.83	0.802	0.804	MS/MS	MS/MS	sp|P51812|KS6A3_HUMAN	P51812	KS6A3_HUMAN	RPS6KA3	Ribosomal protein S6 kinase alpha-3	RPS6KA1, RPS6KA6	sp|Q15418|KS6A1_HUMAN, sp|Q9UK32|KS6A6_HUMAN
VLGQLTETGVVSPEQFMK	VLGQLTETGVVSPEQFMK	18	2	0	1	VLGQLTETGVVSPEQFMK	VLGQLTETGVVSPEQFMK[6.0201]	918138	820274	-0.323705	0.989781	1963.04	1961.87	1.21	1.212	MS/MS	MS/MS	sp|Q96EK6|GNA1_HUMAN	Q96EK6	GNA1_HUMAN	GNPNAT1	Glucosamine 6-phosphate N-acetyltransferase
VLGQLTETGVVSPEQFMK	VLGQLTETGVVSPEQFMK	18	3	0	1	VLGQLTETGVVSPEQFMK	VLGQLTETGVVSPEQFMK[6.0201]	60254.3	103465	0.618911	0.406826	1964.21	1954.83	0.958	0.964	MS/MS	requantify	sp|Q96EK6|GNA1_HUMAN	Q96EK6	GNA1_HUMAN	GNPNAT1	Glucosamine 6-phosphate N-acetyltransferase
VLGQLTETGVVSPEQFMK	VLGQLTETGVVSPEQFM[15.9949]K	18	2	0	1	VLGQLTETGVVSPEQFM[15.9949]K	VLGQLTETGVVSPEQFM[15.9949]K[6.0201]	2568355	2.30077e+06	-0.319829	0.993455	1711.04	1709.87	1.202	1.202	MS/MS	MS/MS	sp|Q96EK6|GNA1_HUMAN	Q96EK6	GNA1_HUMAN	GNPNAT1	Glucosamine 6-phosphate N-acetyltransferase
VLGQLTETGVVSPEQFMK	VLGQLTETGVVSPEQFM[15.9949]K	18	3	0	1	VLGQLTETGVVSPEQFM[15.9949]K	VLGQLTETGVVSPEQFM[15.9949]K[6.0201]	338819	336487	-0.171062	0.969628	1711.04	1711.04	0.964	0.964	MS/MS	MS/MS	sp|Q96EK6|GNA1_HUMAN	Q96EK6	GNA1_HUMAN	GNPNAT1	Glucosamine 6-phosphate N-acetyltransferase
VLGQSSSKPAAAATGPPPGNTSSTQK	VLGQSSSKPAAAATGPPPGNTSSTQK	26	3	0	2	VLGQSSSKPAAAATGPPPGNTSSTQK		73284.5				530.689		0.996		MS/MS	unmatched	sp|Q9H2P0|ADNP_HUMAN	Q9H2P0	ADNP_HUMAN	ADNP	Activity-dependent neuroprotector homeobox protein
VLGQVSCELVSPK	VLGQVSC[57.0215]ELVSPK	13	2	0	1	VLGQVSC[57.0215]ELVSPK	VLGQVSC[57.0215]ELVSPK[6.0201]	223937	455122	0.906406	0.985986	1265.21	1265.21	1.06	1.06	MS/MS	MS/MS	sp|Q06265|EXOS9_HUMAN	Q06265	EXOS9_HUMAN	EXOSC9	Exosome complex component RRP45
VLGSEGEEEDEALSPAK	VLGSEGEEEDEALSPAK	17	2	0	1	VLGSEGEEEDEALSPAK		33528				971.55		1.106		MS/MS	unmatched	sp|P18858|DNLI1_HUMAN	P18858	DNLI1_HUMAN	LIG1	DNA ligase 1
VLGSGAFGTVYK	VLGSGAFGTVYK	12	2	0	1	VLGSGAFGTVYK	VLGSGAFGTVYK[6.0201]	283108	1.67047e+06	2.41271	0.995257	1273.9	1273.9	0.948	0.948	MS/MS	MS/MS	sp|P00533|EGFR_HUMAN	P00533	EGFR_HUMAN	EGFR	Epidermal growth factor receptor	ERBB2, ERBB4	sp|P04626|ERBB2_HUMAN, sp|Q15303|ERBB4_HUMAN
VLGSGVFGTVHK	VLGSGVFGTVHK	12	2	0	1	VLGSGVFGTVHK	VLGSGVFGTVHK[6.0201]	24094.9	59552.9	1.14434	0.968939	1026.57	1025.39	0.998	0.996	requantify	MS/MS	sp|P21860|ERBB3_HUMAN	P21860	ERBB3_HUMAN	ERBB3	Receptor tyrosine-protein kinase erbB-3
VLGSGVFGTVHK	VLGSGVFGTVHK	12	3	0	1	VLGSGVFGTVHK	VLGSGVFGTVHK[6.0201]	23145.5	55002.2	1.08766	0.933306	1026.57	1026.57	0.79	0.788	requantify	MS/MS	sp|P21860|ERBB3_HUMAN	P21860	ERBB3_HUMAN	ERBB3	Receptor tyrosine-protein kinase erbB-3
VLGSIAGK	VLGSIAGK	8	2	0	1		VLGSIAGK[6.0201]		42191.8				629.286		0.75	unmatched	MS/MS	sp|Q14643|ITPR1_HUMAN	Q14643	ITPR1_HUMAN	ITPR1	Inositol 1,4,5-trisphosphate receptor type 1
VLGSIAGKLEK	VLGSIAGKLEK	11	2	0	2	VLGSIAGKLEK	VLGSIAGK[6.0201]LEK[6.0201]	35438	160221	2.00241	0.983657	865.188	865.188	0.966	0.968	requantify	MS/MS	sp|Q14643|ITPR1_HUMAN	Q14643	ITPR1_HUMAN	ITPR1	Inositol 1,4,5-trisphosphate receptor type 1
VLGSIAGKLEK	VLGSIAGKLEK	11	3	0	2	VLGSIAGKLEK	VLGSIAGK[6.0201]LEK[6.0201]		27165.5				864.016		0.756	unmatched	MS/MS	sp|Q14643|ITPR1_HUMAN	Q14643	ITPR1_HUMAN	ITPR1	Inositol 1,4,5-trisphosphate receptor type 1
VLGSKHLDLLYPTILGHEGAGIVESIGEGVSTVKPGDK	VLGSKHLDLLYPTILGHEGAGIVESIGEGVSTVKPGDK	38	4	0	3	VLGSKHLDLLYPTILGHEGAGIVESIGEGVSTVKPGDK		47676.5				2106.53		1.248		MS/MS	unmatched	sp|P28332|ADH6_HUMAN	P28332	ADH6_HUMAN	ADH6	Alcohol dehydrogenase 6
VLGSKHLDLLYPTILGHEGAGIVESIGEGVSTVKPGDK	VLGSKHLDLLYPTILGHEGAGIVESIGEGVSTVKPGDK	38	5	0	3	VLGSKHLDLLYPTILGHEGAGIVESIGEGVSTVKPGDK		89334.9				2107.7		1.136		MS/MS	unmatched	sp|P28332|ADH6_HUMAN	P28332	ADH6_HUMAN	ADH6	Alcohol dehydrogenase 6
VLGSLEALEPVHYEEK	VLGSLEALEPVHYEEK	16	2	0	1	VLGSLEALEPVHYEEK	VLGSLEALEPVHYEEK[6.0201]	1.22358e+06				1645.19		1.244		MS/MS	unmatched	sp|P27338|AOFB_HUMAN	P27338	AOFB_HUMAN	MAOB	Amine oxidase [flavin-containing] B
VLGSLEALEPVHYEEK	VLGSLEALEPVHYEEK	16	3	0	1	VLGSLEALEPVHYEEK	VLGSLEALEPVHYEEK[6.0201]	2721986	7136.97	-8.69216	0.578222	1645.19	1645.19	0.928	0.92	MS/MS	requantify	sp|P27338|AOFB_HUMAN	P27338	AOFB_HUMAN	MAOB	Amine oxidase [flavin-containing] B
VLGSQEALHPVHYEEK	VLGSQEALHPVHYEEK	16	2	0	1	VLGSQEALHPVHYEEK	VLGSQEALHPVHYEEK[6.0201]	102668				744.984		1.204		MS/MS	unmatched	sp|P21397|AOFA_HUMAN	P21397	AOFA_HUMAN	MAOA	Amine oxidase [flavin-containing] A
VLGSQEALHPVHYEEK	VLGSQEALHPVHYEEK	16	3	0	1	VLGSQEALHPVHYEEK	VLGSQEALHPVHYEEK[6.0201]	290279	1503.19	-7.70142	0.469065	740.735	740.735	0.924	0.922	MS/MS	requantify	sp|P21397|AOFA_HUMAN	P21397	AOFA_HUMAN	MAOA	Amine oxidase [flavin-containing] A
VLGSQEALHPVHYEEK	VLGSQEALHPVHYEEK	16	4	0	1	VLGSQEALHPVHYEEK	VLGSQEALHPVHYEEK[6.0201]	153104				740.735		0.822		MS/MS	unmatched	sp|P21397|AOFA_HUMAN	P21397	AOFA_HUMAN	MAOA	Amine oxidase [flavin-containing] A
VLGTAFDPFLGGK	VLGTAFDPFLGGK	13	2	0	1	VLGTAFDPFLGGK	VLGTAFDPFLGGK[6.0201]	318125	1.03823e+06	1.62874	0.993127	2012.52	2012.52	0.982	0.984	MS/MS	MS/MS	sp|Q92598|HS105_HUMAN	Q92598	HS105_HUMAN	HSPH1	Heat shock protein 105 kDa
VLGTAFDPFLGGKNFDEK	VLGTAFDPFLGGKNFDEK	18	2	0	2	VLGTAFDPFLGGKNFDEK	VLGTAFDPFLGGK[6.0201]NFDEK[6.0201]	33026.3	90126.8	1.35377	0.957225	1895	1895	1.242	1.244	MS/MS	MS/MS	sp|Q92598|HS105_HUMAN	Q92598	HS105_HUMAN	HSPH1	Heat shock protein 105 kDa
VLGTAFDPFLGGKNFDEK	VLGTAFDPFLGGKNFDEK	18	3	0	2	VLGTAFDPFLGGKNFDEK	VLGTAFDPFLGGK[6.0201]NFDEK[6.0201]	71186.4	184732	1.28119	0.838271	1895	1895	0.962	0.966	requantify	MS/MS	sp|Q92598|HS105_HUMAN	Q92598	HS105_HUMAN	HSPH1	Heat shock protein 105 kDa
VLGTEAVQDPTKVEAHVR	VLGTEAVQDPTKVEAHVR	18	2	0	1	VLGTEAVQDPTKVEAHVR	VLGTEAVQDPTK[6.0201]VEAHVR	15852.5	20400.4	0.246961	0.942718	923.49	923.49	1.22	1.22	requantify	MS/MS	sp|O43395|PRPF3_HUMAN	O43395	PRPF3_HUMAN	PRPF3	U4/U6 small nuclear ribonucleoprotein Prp3
VLGTEAVQDPTKVEAHVR	VLGTEAVQDPTKVEAHVR	18	3	0	1	VLGTEAVQDPTKVEAHVR	VLGTEAVQDPTK[6.0201]VEAHVR	143956	181813	0.219902	0.967504	924.662	924.662	0.976	0.976	MS/MS	MS/MS	sp|O43395|PRPF3_HUMAN	O43395	PRPF3_HUMAN	PRPF3	U4/U6 small nuclear ribonucleoprotein Prp3
VLGTEDLYDYIDKYNIELDPR	VLGTEDLYDYIDKYNIELDPR	21	2	0	1	VLGTEDLYDYIDKYNIELDPR	VLGTEDLYDYIDK[6.0201]YNIELDPR	42831	85515	0.896361	0.745158	2245.26	2246.43	1.354	1.354	requantify	MS/MS	sp|P68400|CSK21_HUMAN	P68400	CSK21_HUMAN	CSNK2A1	Casein kinase II subunit alpha
VLGTEDLYDYIDKYNIELDPR	VLGTEDLYDYIDKYNIELDPR	21	3	0	1	VLGTEDLYDYIDKYNIELDPR	VLGTEDLYDYIDK[6.0201]YNIELDPR	103052	192869	0.803089	0.993451	2245.26	2245.26	1.036	1.036	MS/MS	MS/MS	sp|P68400|CSK21_HUMAN	P68400	CSK21_HUMAN	CSNK2A1	Casein kinase II subunit alpha
VLGTEELYGYLK	VLGTEELYGYLK	12	2	0	1	VLGTEELYGYLK		124302				1863.17		1.038		MS/MS	unmatched	sp|P19784|CSK22_HUMAN	P19784	CSK22_HUMAN	CSNK2A2	Casein kinase II subunit alpha'
VLGTEELYGYLKK	VLGTEELYGYLKK	13	2	0	2	VLGTEELYGYLKK		32658.1				1570.93		1.102		MS/MS	unmatched	sp|P19784|CSK22_HUMAN	P19784	CSK22_HUMAN	CSNK2A2	Casein kinase II subunit alpha'
VLGTEELYGYLKK	VLGTEELYGYLKK	13	3	0	2	VLGTEELYGYLKK		93318.9				1570.93		0.8		MS/MS	unmatched	sp|P19784|CSK22_HUMAN	P19784	CSK22_HUMAN	CSNK2A2	Casein kinase II subunit alpha'
VLGTNHPDVAK	VLGTNHPDVAK	11	2	0	1	VLGTNHPDVAK	VLGTNHPDVAK[6.0201]	117821	5721.7	-4.47047	0.32386	435.482	433.138	0.928	0.928	MS/MS	requantify	sp|Q9NSK0|KLC4_HUMAN	Q9NSK0	KLC4_HUMAN	KLC4	Kinesin light chain 4
VLGTSPEAIDSAENRFK	VLGTSPEAIDSAENRFK	17	2	0	1	VLGTSPEAIDSAENRFK	VLGTSPEAIDSAENRFK[6.0201]	112046	84799.1	-0.499908	0.449978	1177.1	1175.92	1.186	1.18	MS/MS	MS/MS	sp|P27708|PYR1_HUMAN	P27708	PYR1_HUMAN	CAD	Multifunctional protein CAD
VLGTSPEAIDSAENRFK	VLGTSPEAIDSAENRFK	17	3	0	1	VLGTSPEAIDSAENRFK	VLGTSPEAIDSAENRFK[6.0201]	64884.7	71162.4	0.0250899	0.882568	1177.91	1177.91	0.946	0.948	requantify	MS/MS	sp|P27708|PYR1_HUMAN	P27708	PYR1_HUMAN	CAD	Multifunctional protein CAD
VLGTSVESIMATEDRQLFSDK	VLGTSVESIMATEDRQLFSDK	21	2	0	1	VLGTSVESIMATEDRQLFSDK	VLGTSVESIMATEDRQLFSDK[6.0201]	382312	534438	0.382111	0.991254	2027.26	2027.26	1.428	1.43	MS/MS	MS/MS	sp|P31327|CPSM_HUMAN	P31327	CPSM_HUMAN	CPS1	Carbamoyl-phosphate synthase [ammonia], mitochondrial
VLGTSVESIMATEDRQLFSDK	VLGTSVESIMATEDRQLFSDK	21	3	0	1	VLGTSVESIMATEDRQLFSDK	VLGTSVESIMATEDRQLFSDK[6.0201]	353141	494084	0.383349	0.995528	2027.26	2027.26	1.036	1.032	MS/MS	MS/MS	sp|P31327|CPSM_HUMAN	P31327	CPSM_HUMAN	CPS1	Carbamoyl-phosphate synthase [ammonia], mitochondrial
VLGTSVESIMATEDRQLFSDKLNEINEK	VLGTSVESIMATEDRQLFSDKLNEINEK	28	3	0	2	VLGTSVESIMATEDRQLFSDKLNEINEK	VLGTSVESIMATEDRQLFSDK[6.0201]LNEINEK[6.0201]	1.87625e+06	2.06808e+06	0.0340041	0.976362	2005.27	2004.1	1.19	1.188	MS/MS	MS/MS	sp|P31327|CPSM_HUMAN	P31327	CPSM_HUMAN	CPS1	Carbamoyl-phosphate synthase [ammonia], mitochondrial
VLGTSVESIMATEDRQLFSDKLNEINEK	VLGTSVESIMATEDRQLFSDKLNEINEK	28	4	0	2	VLGTSVESIMATEDRQLFSDKLNEINEK	VLGTSVESIMATEDRQLFSDK[6.0201]LNEINEK[6.0201]	2.375e+06	2531034	-0.014639	0.958566	2004.1	2002.92	1.066	1.054	MS/MS	MS/MS	sp|P31327|CPSM_HUMAN	P31327	CPSM_HUMAN	CPS1	Carbamoyl-phosphate synthase [ammonia], mitochondrial
VLGTSVESIMATEDRQLFSDK	VLGTSVESIM[15.9949]ATEDRQLFSDK	21	2	0	1	VLGTSVESIM[15.9949]ATEDRQLFSDK	VLGTSVESIM[15.9949]ATEDRQLFSDK[6.0201]	154598	202998	0.291787	0.856798	1668.62	1668.62	1.45	1.452	MS/MS	MS/MS	sp|P31327|CPSM_HUMAN	P31327	CPSM_HUMAN	CPS1	Carbamoyl-phosphate synthase [ammonia], mitochondrial
VLGTSVESIMATEDRQLFSDK	VLGTSVESIM[15.9949]ATEDRQLFSDK	21	3	0	1	VLGTSVESIM[15.9949]ATEDRQLFSDK	VLGTSVESIM[15.9949]ATEDRQLFSDK[6.0201]	29245.4	54175	0.788257	0.820405	1605.33	1604.15	1.02	1.022	requantify	MS/MS	sp|P31327|CPSM_HUMAN	P31327	CPSM_HUMAN	CPS1	Carbamoyl-phosphate synthase [ammonia], mitochondrial
VLGTSVESIMATEDRQLFSDKLNEINEK	VLGTSVESIM[15.9949]ATEDRQLFSDKLNEINEK	28	3	0	2	VLGTSVESIM[15.9949]ATEDRQLFSDKLNEINEK	VLGTSVESIM[15.9949]ATEDRQLFSDK[6.0201]LNEINEK[6.0201]	5453095	4.9954e+06	-0.232912	0.728318	1767.34	1766.17	1.212	1.198	MS/MS	MS/MS	sp|P31327|CPSM_HUMAN	P31327	CPSM_HUMAN	CPS1	Carbamoyl-phosphate synthase [ammonia], mitochondrial
VLGTSVESIMATEDRQLFSDKLNEINEK	VLGTSVESIM[15.9949]ATEDRQLFSDKLNEINEK	28	4	0	2	VLGTSVESIM[15.9949]ATEDRQLFSDKLNEINEK	VLGTSVESIM[15.9949]ATEDRQLFSDK[6.0201]LNEINEK[6.0201]	3767093	4469941	0.140366	0.868765	1768.51	1766.17	1.07	1.054	MS/MS	requantify	sp|P31327|CPSM_HUMAN	P31327	CPSM_HUMAN	CPS1	Carbamoyl-phosphate synthase [ammonia], mitochondrial
VLGVPIIVQASQAEK	VLGVPIIVQASQAEK	15	2	0	1	VLGVPIIVQASQAEK	VLGVPIIVQASQAEK[6.0201]	896906	1.51355e+06	0.639349	0.993992	1868.02	1868.02	1.096	1.096	MS/MS	MS/MS	sp|Q14498|RBM39_HUMAN	Q14498	RBM39_HUMAN	RBM39	RNA-binding protein 39
VLGVPIIVQASQAEK	VLGVPIIVQASQAEK	15	3	0	1	VLGVPIIVQASQAEK	VLGVPIIVQASQAEK[6.0201]	49239.4	82862.2	0.635344	0.982565	1869.19	1869.19	0.91	0.91	requantify	MS/MS	sp|Q14498|RBM39_HUMAN	Q14498	RBM39_HUMAN	RBM39	RNA-binding protein 39
VLGVPIIVQASQAEKNR	VLGVPIIVQASQAEKNR	17	2	0	1	VLGVPIIVQASQAEKNR	VLGVPIIVQASQAEK[6.0201]NR	58641.7	93487	0.57827	0.950331	1612.54	1612.54	1.28	1.282	MS/MS	MS/MS	sp|Q14498|RBM39_HUMAN	Q14498	RBM39_HUMAN	RBM39	RNA-binding protein 39
VLGVPIIVQASQAEKNR	VLGVPIIVQASQAEKNR	17	3	0	1	VLGVPIIVQASQAEKNR	VLGVPIIVQASQAEK[6.0201]NR	107009	174632	0.612014	0.975455	1612.54	1613.71	0.974	0.976	MS/MS	MS/MS	sp|Q14498|RBM39_HUMAN	Q14498	RBM39_HUMAN	RBM39	RNA-binding protein 39
VLGYIQLGQK	VLGYIQLGQK	10	2	0	1	VLGYIQLGQK		2.25908e+06				1396.82		0.914		MS/MS	unmatched	sp|P30837|AL1B1_HUMAN	P30837	AL1B1_HUMAN	ALDH1B1	Aldehyde dehydrogenase X, mitochondrial
VLGYIQLGQKEGAK	VLGYIQLGQKEGAK	14	2	0	2	VLGYIQLGQKEGAK		630162				1065.38		1.114		MS/MS	unmatched	sp|P30837|AL1B1_HUMAN	P30837	AL1B1_HUMAN	ALDH1B1	Aldehyde dehydrogenase X, mitochondrial
VLGYIQLGQKEGAK	VLGYIQLGQKEGAK	14	3	0	2	VLGYIQLGQKEGAK		1.05313e+06				1065.38		0.834		MS/MS	unmatched	sp|P30837|AL1B1_HUMAN	P30837	AL1B1_HUMAN	ALDH1B1	Aldehyde dehydrogenase X, mitochondrial
VLHDEILNKPMETLK	VLHDEILNKPMETLK	15	2	0	2	VLHDEILNKPMETLK	VLHDEILNK[6.0201]PMETLK[6.0201]	46347.1	119165	1.2087	0.874242	1134.54	1134.54	1.202	1.204	MS/MS	MS/MS	sp|Q9Y2D2|S35A3_HUMAN	Q9Y2D2	S35A3_HUMAN	SLC35A3	UDP-N-acetylglucosamine transporter
VLHDEILNKPMETLK	VLHDEILNKPMETLK	15	3	0	2	VLHDEILNKPMETLK	VLHDEILNK[6.0201]PMETLK[6.0201]	81478.4	254367	1.48872	0.929352	1134.54	1134.54	0.948	0.946	MS/MS	MS/MS	sp|Q9Y2D2|S35A3_HUMAN	Q9Y2D2	S35A3_HUMAN	SLC35A3	UDP-N-acetylglucosamine transporter
VLHDEILNKPMETLK	VLHDEILNKPMETLK	15	4	0	2	VLHDEILNKPMETLK	VLHDEILNK[6.0201]PMETLK[6.0201]	68622.1	227851	1.57764	0.939176	1134.54	1134.54	0.816	0.816	MS/MS	MS/MS	sp|Q9Y2D2|S35A3_HUMAN	Q9Y2D2	S35A3_HUMAN	SLC35A3	UDP-N-acetylglucosamine transporter
VLHDEILNKPMETLK	VLHDEILNKPM[15.9949]ETLK	15	2	0	2	VLHDEILNKPM[15.9949]ETLK	VLHDEILNK[6.0201]PM[15.9949]ETLK[6.0201]	40696.5	125089	1.46627	0.902747	888.405	887.233	1.198	1.198	requantify	MS/MS	sp|Q9Y2D2|S35A3_HUMAN	Q9Y2D2	S35A3_HUMAN	SLC35A3	UDP-N-acetylglucosamine transporter
VLHDEILNKPMETLK	VLHDEILNKPM[15.9949]ETLK	15	3	0	2	VLHDEILNKPM[15.9949]ETLK	VLHDEILNK[6.0201]PM[15.9949]ETLK[6.0201]	194990	669874	1.62678	0.952495	888.405	888.405	0.938	0.936	MS/MS	MS/MS	sp|Q9Y2D2|S35A3_HUMAN	Q9Y2D2	S35A3_HUMAN	SLC35A3	UDP-N-acetylglucosamine transporter
VLHDEILNKPMETLK	VLHDEILNKPM[15.9949]ETLK	15	4	0	2	VLHDEILNKPM[15.9949]ETLK	VLHDEILNK[6.0201]PM[15.9949]ETLK[6.0201]	85575.9	286179	1.58794	0.984647	882.545	882.545	0.816	0.816	MS/MS	MS/MS	sp|Q9Y2D2|S35A3_HUMAN	Q9Y2D2	S35A3_HUMAN	SLC35A3	UDP-N-acetylglucosamine transporter
VLHEAEGHIVTCETNTGEVYRGK	VLHEAEGHIVTC[57.0215]ETNTGEVYRGK	23	3	0	1	VLHEAEGHIVTC[57.0215]ETNTGEVYRGK	VLHEAEGHIVTC[57.0215]ETNTGEVYRGK[6.0201]	10713.3	12875.6	0.186185	0.781273	689.83	688.658	1.076	1.082	requantify	MS/MS	sp|P62318|SMD3_HUMAN	P62318	SMD3_HUMAN	SNRPD3	Small nuclear ribonucleoprotein Sm D3
VLHEAEGHIVTCETNTGEVYRGK	VLHEAEGHIVTC[57.0215]ETNTGEVYRGK	23	4	0	1	VLHEAEGHIVTC[57.0215]ETNTGEVYRGK	VLHEAEGHIVTC[57.0215]ETNTGEVYRGK[6.0201]	34899.8	49417.6	0.422749	0.935074	691.002	689.83	0.926	0.928	MS/MS	MS/MS	sp|P62318|SMD3_HUMAN	P62318	SMD3_HUMAN	SNRPD3	Small nuclear ribonucleoprotein Sm D3
VLHFFNVK	VLHFFNVK	8	2	0	1	VLHFFNVK	VLHFFNVK[6.0201]	132377	243934	0.807533	0.980767	1225.64	1225.64	0.896	0.896	MS/MS	MS/MS	sp|O94855|SC24D_HUMAN	O94855	SC24D_HUMAN	SEC24D	Protein transport protein Sec24D
VLHFFNVK	VLHFFNVK	8	3	0	1	VLHFFNVK	VLHFFNVK[6.0201]	33877.2	58274.1	0.708241	0.963001	1231.5	1231.5	0.728	0.728	requantify	MS/MS	sp|O94855|SC24D_HUMAN	O94855	SC24D_HUMAN	SEC24D	Protein transport protein Sec24D
VLHFYNVK	VLHFYNVK	8	2	0	1	VLHFYNVK	VLHFYNVK[6.0201]	86817.7	153895	0.689531	0.981703	875.442	874.27	0.91	0.908	MS/MS	MS/MS	sp|P53992|SC24C_HUMAN	P53992	SC24C_HUMAN	SEC24C	Protein transport protein Sec24C
VLHFYNVK	VLHFYNVK	8	3	0	1	VLHFYNVK	VLHFYNVK[6.0201]	125378	239158	0.795327	0.989892	875.442	875.442	0.728	0.726	MS/MS	MS/MS	sp|P53992|SC24C_HUMAN	P53992	SC24C_HUMAN	SEC24C	Protein transport protein Sec24C
VLHGDLIDFVCK	VLHGDLIDFVC[57.0215]K	12	2	0	1	VLHGDLIDFVC[57.0215]K	VLHGDLIDFVC[57.0215]K[6.0201]	40113.7	6342.57	-2.80631	0.419105	1637.93	1641.45	1.036	1.048	MS/MS	requantify	sp|P05160|F13B_HUMAN	P05160	F13B_HUMAN	F13B	Coagulation factor XIII B chain
VLHGDLIDFVCK	VLHGDLIDFVC[57.0215]K	12	3	0	1	VLHGDLIDFVC[57.0215]K	VLHGDLIDFVC[57.0215]K[6.0201]	172242				1639.11		0.788		MS/MS	unmatched	sp|P05160|F13B_HUMAN	P05160	F13B_HUMAN	F13B	Coagulation factor XIII B chain
VLHGEQYLELYKPLPR	VLHGEQYLELYKPLPR	16	2	0	1	VLHGEQYLELYKPLPR	VLHGEQYLELYK[6.0201]PLPR	221896	3479.87	-6.14116	0.478635	1367	1367	1.228	1.234	MS/MS	requantify	sp|P51659|DHB4_HUMAN	P51659	DHB4_HUMAN	HSD17B4	Peroxisomal multifunctional enzyme type 2
VLHGEQYLELYKPLPR	VLHGEQYLELYKPLPR	16	3	0	1	VLHGEQYLELYKPLPR	VLHGEQYLELYK[6.0201]PLPR	1334518	15481.5	-6.56598	0.505207	1366.54	1367.71	0.966	0.972	MS/MS	requantify	sp|P51659|DHB4_HUMAN	P51659	DHB4_HUMAN	HSD17B4	Peroxisomal multifunctional enzyme type 2
VLHGEQYLELYKPLPR	VLHGEQYLELYKPLPR	16	4	0	1	VLHGEQYLELYKPLPR	VLHGEQYLELYK[6.0201]PLPR	1.47069e+06	16064.7	-6.66292	0.741266	1367	1365.83	0.888	0.888	MS/MS	requantify	sp|P51659|DHB4_HUMAN	P51659	DHB4_HUMAN	HSD17B4	Peroxisomal multifunctional enzyme type 2
VLHLEKR	VLHLEKR	7	2	0	1	VLHLEKR		47124.6				283.833		0.818		MS/MS	unmatched	sp|A0FGR8|ESYT2_HUMAN	A0FGR8	ESYT2_HUMAN	ESYT2	Extended synaptotagmin-2
VLHLEKR	VLHLEKR	7	3	0	1	VLHLEKR		25708.5				275.629		0.678		MS/MS	unmatched	sp|A0FGR8|ESYT2_HUMAN	A0FGR8	ESYT2_HUMAN	ESYT2	Extended synaptotagmin-2
VLHMDRNPYYGGESASITPLEDLYKR	VLHMDRNPYYGGESASITPLEDLYKR	26	3	0	1	VLHMDRNPYYGGESASITPLEDLYKR	VLHMDRNPYYGGESASITPLEDLYK[6.0201]R	48774.3				1611.95		1.106		MS/MS	unmatched	sp|P50395|GDIB_HUMAN	P50395	GDIB_HUMAN	GDI2	Rab GDP dissociation inhibitor beta
VLHMDRNPYYGGESASITPLEDLYKR	VLHMDRNPYYGGESASITPLEDLYKR	26	4	0	1	VLHMDRNPYYGGESASITPLEDLYKR	VLHMDRNPYYGGESASITPLEDLYK[6.0201]R	267265	86129.9	-1.78014	0.524694	1611.95	1613.13	1.042	1.06	MS/MS	requantify	sp|P50395|GDIB_HUMAN	P50395	GDIB_HUMAN	GDI2	Rab GDP dissociation inhibitor beta
VLHMDRNPYYGGESASITPLEDLYKR	VLHMDRNPYYGGESASITPLEDLYKR	26	5	0	1	VLHMDRNPYYGGESASITPLEDLYKR	VLHMDRNPYYGGESASITPLEDLYK[6.0201]R	136038				1613.13		0.942		MS/MS	unmatched	sp|P50395|GDIB_HUMAN	P50395	GDIB_HUMAN	GDI2	Rab GDP dissociation inhibitor beta
VLHMDRNPYYGGESSSITPLEELYKR	VLHMDRNPYYGGESSSITPLEELYKR	26	4	0	1	VLHMDRNPYYGGESSSITPLEELYKR	VLHMDRNPYYGGESSSITPLEELYK[6.0201]R	67176.9	67514.9	-0.139217	0.552834	1589.68	1589.68	1.034	1.034	MS/MS	MS/MS	sp|P31150|GDIA_HUMAN	P31150	GDIA_HUMAN	GDI1	Rab GDP dissociation inhibitor alpha
VLHMDRNPYYGGESSSITPLEELYKR	VLHMDRNPYYGGESSSITPLEELYKR	26	5	0	1	VLHMDRNPYYGGESSSITPLEELYKR	VLHMDRNPYYGGESSSITPLEELYK[6.0201]R	13755.6	20624.3	0.437874	0.57289	1588.51	1587.34	0.95	0.938	MS/MS	requantify	sp|P31150|GDIA_HUMAN	P31150	GDIA_HUMAN	GDI1	Rab GDP dissociation inhibitor alpha
VLHMVGDKPVFSFQPR	VLHMVGDKPVFSFQPR	16	4	0	1	VLHMVGDKPVFSFQPR		51194.8				1399.77		0.852		MS/MS	unmatched	sp|Q9NP81|SYSM_HUMAN	Q9NP81	SYSM_HUMAN	SARS2	Serine--tRNA ligase, mitochondrial
VLHMDRNPYYGGESASITPLEDLYK	VLHM[15.9949]DRNPYYGGESASITPLEDLYK	25	3	0	1	VLHM[15.9949]DRNPYYGGESASITPLEDLYK		58517.1				1638.13		1.024		MS/MS	unmatched	sp|P50395|GDIB_HUMAN	P50395	GDIB_HUMAN	GDI2	Rab GDP dissociation inhibitor beta
VLHMDRNPYYGGESASITPLEDLYK	VLHM[15.9949]DRNPYYGGESASITPLEDLYK	25	4	0	1	VLHM[15.9949]DRNPYYGGESASITPLEDLYK		95329.7				1639.3		1		MS/MS	unmatched	sp|P50395|GDIB_HUMAN	P50395	GDIB_HUMAN	GDI2	Rab GDP dissociation inhibitor beta
VLHMDRNPYYGGESASITPLEDLYKR	VLHM[15.9949]DRNPYYGGESASITPLEDLYKR	26	3	0	1	VLHM[15.9949]DRNPYYGGESASITPLEDLYKR	VLHM[15.9949]DRNPYYGGESASITPLEDLYK[6.0201]R	212955				1459.59		1.11		MS/MS	unmatched	sp|P50395|GDIB_HUMAN	P50395	GDIB_HUMAN	GDI2	Rab GDP dissociation inhibitor beta
VLHMDRNPYYGGESASITPLEDLYKR	VLHM[15.9949]DRNPYYGGESASITPLEDLYKR	26	4	0	1	VLHM[15.9949]DRNPYYGGESASITPLEDLYKR	VLHM[15.9949]DRNPYYGGESASITPLEDLYK[6.0201]R	756704				1460.77		1.03		MS/MS	unmatched	sp|P50395|GDIB_HUMAN	P50395	GDIB_HUMAN	GDI2	Rab GDP dissociation inhibitor beta
VLHMDRNPYYGGESASITPLEDLYKR	VLHM[15.9949]DRNPYYGGESASITPLEDLYKR	26	5	0	1	VLHM[15.9949]DRNPYYGGESASITPLEDLYKR	VLHM[15.9949]DRNPYYGGESASITPLEDLYK[6.0201]R	597170	18506.9	-5.15847	0.772076	1459.59	1459.59	0.946	0.946	MS/MS	requantify	sp|P50395|GDIB_HUMAN	P50395	GDIB_HUMAN	GDI2	Rab GDP dissociation inhibitor beta
VLHMDRNPYYGGESSSITPLEELYK	VLHM[15.9949]DRNPYYGGESSSITPLEELYK	25	4	0	1	VLHM[15.9949]DRNPYYGGESSSITPLEELYK	VLHM[15.9949]DRNPYYGGESSSITPLEELYK[6.0201]	64044.5	70008.2	-0.00430228	0.837046	1610	1610	0.912	0.916	MS/MS	MS/MS	sp|P31150|GDIA_HUMAN	P31150	GDIA_HUMAN	GDI1	Rab GDP dissociation inhibitor alpha
VLHMDRNPYYGGESSSITPLEELYKR	VLHM[15.9949]DRNPYYGGESSSITPLEELYKR	26	4	0	1	VLHM[15.9949]DRNPYYGGESSSITPLEELYKR	VLHM[15.9949]DRNPYYGGESSSITPLEELYK[6.0201]R	140506	189129	0.282276	0.969128	1439.67	1438.5	1.03	1.026	MS/MS	MS/MS	sp|P31150|GDIA_HUMAN	P31150	GDIA_HUMAN	GDI1	Rab GDP dissociation inhibitor alpha
VLHMDRNPYYGGESSSITPLEELYKR	VLHM[15.9949]DRNPYYGGESSSITPLEELYKR	26	5	0	1	VLHM[15.9949]DRNPYYGGESSSITPLEELYKR	VLHM[15.9949]DRNPYYGGESSSITPLEELYK[6.0201]R	71129.6	84837.6	0.107797	0.973695	1438.5	1438.5	0.946	0.944	requantify	MS/MS	sp|P31150|GDIA_HUMAN	P31150	GDIA_HUMAN	GDI1	Rab GDP dissociation inhibitor alpha
VLHMVGDKPVFSFQPR	VLHM[15.9949]VGDKPVFSFQPR	16	2	0	1	VLHM[15.9949]VGDKPVFSFQPR		37131.1				1114.97		1.202		MS/MS	unmatched	sp|Q9NP81|SYSM_HUMAN	Q9NP81	SYSM_HUMAN	SARS2	Serine--tRNA ligase, mitochondrial
VLHMVGDKPVFSFQPR	VLHM[15.9949]VGDKPVFSFQPR	16	3	0	1	VLHM[15.9949]VGDKPVFSFQPR		132293				1114.97		0.928		MS/MS	unmatched	sp|Q9NP81|SYSM_HUMAN	Q9NP81	SYSM_HUMAN	SARS2	Serine--tRNA ligase, mitochondrial
VLHMVGDKPVFSFQPR	VLHM[15.9949]VGDKPVFSFQPR	16	4	0	1	VLHM[15.9949]VGDKPVFSFQPR		170102				1114.97		0.834		MS/MS	unmatched	sp|Q9NP81|SYSM_HUMAN	Q9NP81	SYSM_HUMAN	SARS2	Serine--tRNA ligase, mitochondrial
VLHNAQEVEKEPGQRR	VLHNAQEVEKEPGQRR	16	4	0	1	VLHNAQEVEKEPGQRR		33626.2				308.964		0.836		MS/MS	unmatched	sp|P49916|DNLI3_HUMAN	P49916	DNLI3_HUMAN	LIG3	DNA ligase 3
VLHQALLHNK	VLHQALLHNK	10	2	0	1	VLHQALLHNK		30814.8				405.532		0.948		MS/MS	unmatched	sp|O15438|MRP3_HUMAN	O15438	MRP3_HUMAN	ABCC3	ATP-binding cassette sub-family C member 3
VLHSALK	VLHSALK	7	2	0	1	VLHSALK		1.27766e+06				377.873		0.798		MS/MS	unmatched	sp|O14529|CUX2_HUMAN	O14529	CUX2_HUMAN	CUX2	Homeobox protein cut-like 2
VLHYGDLEESPQGEVPHDSLQDKLPVADIK	VLHYGDLEESPQGEVPHDSLQDKLPVADIK	30	4	0	2	VLHYGDLEESPQGEVPHDSLQDKLPVADIK	VLHYGDLEESPQGEVPHDSLQDK[6.0201]LPVADIK[6.0201]	139380	15069.9	-3.3158	0.78421	1562.84	1564.01	1.054	1.06	MS/MS	MS/MS	sp|Q92556|ELMO1_HUMAN	Q92556	ELMO1_HUMAN	ELMO1	Engulfment and cell motility protein 1
VLHYGDLEESPQGEVPHDSLQDKLPVADIK	VLHYGDLEESPQGEVPHDSLQDKLPVADIK	30	5	0	2	VLHYGDLEESPQGEVPHDSLQDKLPVADIK	VLHYGDLEESPQGEVPHDSLQDK[6.0201]LPVADIK[6.0201]	71652.4	19505.8	-1.98364	0.902242	1562.84	1564.01	0.97	0.972	MS/MS	requantify	sp|Q92556|ELMO1_HUMAN	Q92556	ELMO1_HUMAN	ELMO1	Engulfment and cell motility protein 1
VLHYLAIQKPADLAR	VLHYLAIQKPADLAR	15	3	0	1	VLHYLAIQKPADLAR		63436.2				1144.27		0.91		MS/MS	unmatched	sp|Q15042|RB3GP_HUMAN	Q15042	RB3GP_HUMAN	RAB3GAP1	Rab3 GTPase-activating protein catalytic subunit
VLHYLAIQKPADLAR	VLHYLAIQKPADLAR	15	4	0	1	VLHYLAIQKPADLAR		156651				1144.27		0.806		MS/MS	unmatched	sp|Q15042|RB3GP_HUMAN	Q15042	RB3GP_HUMAN	RAB3GAP1	Rab3 GTPase-activating protein catalytic subunit
VLIANNGIAAVK	VLIANNGIAAVK	12	2	0	1	VLIANNGIAAVK	VLIANNGIAAVK[6.0201]	503762	1.61346e+06	1.50506	0.987667	1178.12	1178.12	0.96	0.96	MS/MS	MS/MS	sp|Q13085|ACACA_HUMAN	Q13085	ACACA_HUMAN	ACACA	Acetyl-CoA carboxylase 1	ACACB	sp|O00763|ACACB_HUMAN
VLIASNNK	VLIASNNK	8	2	0	1		VLIASNNK[6.0201]		54378.5				480.536		0.796	unmatched	MS/MS	sp|Q96II8|LRCH3_HUMAN	Q96II8	LRCH3_HUMAN	LRCH3	DISP complex protein LRCH3	LRCH1	sp|Q9Y2L9|LRCH1_HUMAN
VLICEEK	VLIC[57.0215]EEK	7	2	0	1	VLIC[57.0215]EEK	VLIC[57.0215]EEK[6.0201]	9378.49	23076.3	1.1956	0.736982	600.836	600.836	0.828	0.826	MS/MS	requantify	sp|Q8TAF3|WDR48_HUMAN	Q8TAF3	WDR48_HUMAN	WDR48	WD repeat-containing protein 48
VLICEEKAPVLK	VLIC[57.0215]EEKAPVLK	12	2	0	2	VLIC[57.0215]EEKAPVLK	VLIC[57.0215]EEK[6.0201]APVLK[6.0201]	50079.4	93018.6	0.809779	0.966375	996.211	996.211	1.058	1.058	MS/MS	MS/MS	sp|Q8TAF3|WDR48_HUMAN	Q8TAF3	WDR48_HUMAN	WDR48	WD repeat-containing protein 48
VLICEEKAPVLK	VLIC[57.0215]EEKAPVLK	12	3	0	2	VLIC[57.0215]EEKAPVLK	VLIC[57.0215]EEK[6.0201]APVLK[6.0201]	45201	77142.9	0.687656	0.935416	996.211	995.038	0.848	0.848	MS/MS	MS/MS	sp|Q8TAF3|WDR48_HUMAN	Q8TAF3	WDR48_HUMAN	WDR48	WD repeat-containing protein 48
VLIDGVECSDVK	VLIDGVEC[57.0215]SDVK	12	2	0	1	VLIDGVEC[57.0215]SDVK	VLIDGVEC[57.0215]SDVK[6.0201]	45730.7	57780	0.254457	0.951715	1117.03	1117.03	1.012	1.012	requantify	MS/MS	sp|Q86VP3|PACS2_HUMAN	Q86VP3	PACS2_HUMAN	PACS2	Phosphofurin acidic cluster sorting protein 2
VLIDISEK	VLIDISEK	8	2	0	1	VLIDISEK		117784				1198.94		0.818		MS/MS	unmatched	sp|O95394|AGM1_HUMAN	O95394	AGM1_HUMAN	PGM3	Phosphoacetylglucosamine mutase
VLIDISEKEAVNLQQDAFVVIGR	VLIDISEKEAVNLQQDAFVVIGR	23	3	0	1	VLIDISEKEAVNLQQDAFVVIGR		27043.3				2221.42		1.014		MS/MS	unmatched	sp|O95394|AGM1_HUMAN	O95394	AGM1_HUMAN	PGM3	Phosphoacetylglucosamine mutase
VLIDPVSVQDKDTLSIHYLMLPR	VLIDPVSVQDKDTLSIHYLM[15.9949]LPR	23	3	0	1	VLIDPVSVQDKDTLSIHYLM[15.9949]LPR		38997				1951.32		1.186		MS/MS	unmatched	sp|P41252|SYIC_HUMAN	P41252	SYIC_HUMAN	IARS1	Isoleucine--tRNA ligase, cytoplasmic
VLIDPVSVQDKDTLSIHYLMLPR	VLIDPVSVQDKDTLSIHYLM[15.9949]LPR	23	4	0	1	VLIDPVSVQDKDTLSIHYLM[15.9949]LPR		106100				1954.84		1.004		MS/MS	unmatched	sp|P41252|SYIC_HUMAN	P41252	SYIC_HUMAN	IARS1	Isoleucine--tRNA ligase, cytoplasmic
VLIEAYKK	VLIEAYKK	8	2	0	2	VLIEAYKK	VLIEAYK[6.0201]K[6.0201]	10081.8	21562	0.989699	0.95362	626.757	627.93	0.874	0.874	requantify	MS/MS	sp|Q8IWV8|UBR2_HUMAN	Q8IWV8	UBR2_HUMAN	UBR2	E3 ubiquitin-protein ligase UBR2
VLIFQEENEIPASVFVK	VLIFQEENEIPASVFVK	17	2	0	1	VLIFQEENEIPASVFVK		831873				2189.77		1.204		MS/MS	unmatched	sp|O95810|CAVN2_HUMAN	O95810	CAVN2_HUMAN	CAVIN2	Caveolae-associated protein 2
VLIFQEENEIPASVFVK	VLIFQEENEIPASVFVK	17	3	0	1	VLIFQEENEIPASVFVK		73907.2				2188.6		0.956		MS/MS	unmatched	sp|O95810|CAVN2_HUMAN	O95810	CAVN2_HUMAN	CAVIN2	Caveolae-associated protein 2
VLIFQEENEIPASVFVKQPVSGAVEGKEELPDENK	VLIFQEENEIPASVFVKQPVSGAVEGKEELPDENK	35	4	0	3	VLIFQEENEIPASVFVKQPVSGAVEGKEELPDENK	VLIFQEENEIPASVFVK[6.0201]QPVSGAVEGK[6.0201]EELPDENK[6.0201]	33416.4	12709.8	-1.50141	0.44611	1958.51	1956.16	1.19	1.19	MS/MS	requantify	sp|O95810|CAVN2_HUMAN	O95810	CAVN2_HUMAN	CAVIN2	Caveolae-associated protein 2
VLIFSQMTK	VLIFSQM[15.9949]TK	9	2	0	1	VLIFSQM[15.9949]TK	VLIFSQM[15.9949]TK[6.0201]	399488	647406	0.618797	0.993342	1179.24	1178.06	0.892	0.892	MS/MS	MS/MS	sp|Q14839|CHD4_HUMAN	Q14839	CHD4_HUMAN	CHD4	Chromodomain-helicase-DNA-binding protein 4	CHD3, CHD5	sp|Q12873|CHD3_HUMAN, sp|Q8TDI0|CHD5_HUMAN
VLIGALSPGLAADFLLK	VLIGALSPGLAADFLLK	17	2	0	1	VLIGALSPGLAADFLLK		108100				2511.6		1.158		MS/MS	unmatched	sp|Q8IVH4|MMAA_HUMAN	Q8IVH4	MMAA_HUMAN	MMAA	Methylmalonic aciduria type A protein, mitochondrial
VLIGENEKAER	VLIGENEKAER	11	2	0	1	VLIGENEKAER	VLIGENEK[6.0201]AER	86775.5	13418.1	-2.78923	-0.0769429	477.788	476.615	0.98	0.948	MS/MS	requantify	sp|P55265|DSRAD_HUMAN	P55265	DSRAD_HUMAN	ADAR	Double-stranded RNA-specific adenosine deaminase
VLIGENEKAER	VLIGENEKAER	11	3	0	1	VLIGENEKAER	VLIGENEK[6.0201]AER	38670.2				478.96		0.814		MS/MS	unmatched	sp|P55265|DSRAD_HUMAN	P55265	DSRAD_HUMAN	ADAR	Double-stranded RNA-specific adenosine deaminase
VLIGHISK	VLIGHISK	8	2	0	1	VLIGHISK		42173.8				609.453		0.816		MS/MS	unmatched	sp|Q9UKN8|TF3C4_HUMAN	Q9UKN8	TF3C4_HUMAN	GTF3C4	General transcription factor 3C polypeptide 4
VLIGHISKK	VLIGHISKK	9	3	0	2	VLIGHISKK		14996.9				379.963		0.69		MS/MS	unmatched	sp|Q9UKN8|TF3C4_HUMAN	Q9UKN8	TF3C4_HUMAN	GTF3C4	General transcription factor 3C polypeptide 4
VLIGVGK	VLIGVGK	7	2	0	1	VLIGVGK	VLIGVGK[6.0201]	370773	541987	0.396545	0.985656	868.158	868.158	0.728	0.728	MS/MS	MS/MS	sp|Q15393|SF3B3_HUMAN	Q15393	SF3B3_HUMAN	SF3B3	Splicing factor 3B subunit 3
VLIIDNLCLTPASK	VLIIDNLC[57.0215]LTPASK	14	2	0	1	VLIIDNLC[57.0215]LTPASK	VLIIDNLC[57.0215]LTPASK[6.0201]	40435.2	101343	1.21332	0.929774	2006.27	2006.27	1.102	1.104	requantify	MS/MS	sp|Q8IZQ1|WDFY3_HUMAN	Q8IZQ1	WDFY3_HUMAN	WDFY3	WD repeat and FYVE domain-containing protein 3
VLIKEFR	VLIKEFR	7	3	0	1	VLIKEFR	VLIK[6.0201]EFR	12914.3	19707.2	0.458579	0.914362	789.632	788.46	0.692	0.69	MS/MS	MS/MS	sp|P48739|PIPNB_HUMAN	P48739	PIPNB_HUMAN	PITPNB	Phosphatidylinositol transfer protein beta isoform
VLIKPEIQNNQK	VLIKPEIQNNQK	12	2	0	2	VLIKPEIQNNQK		30712.3				719.672		1.066		MS/MS	unmatched	sp|Q9HAU0|PKHA5_HUMAN	Q9HAU0	PKHA5_HUMAN	PLEKHA5	Pleckstrin homology domain-containing family A member 5
VLIKPEIQNNQK	VLIKPEIQNNQK	12	3	0	2	VLIKPEIQNNQK		41923.2				719.672		0.88		MS/MS	unmatched	sp|Q9HAU0|PKHA5_HUMAN	Q9HAU0	PKHA5_HUMAN	PLEKHA5	Pleckstrin homology domain-containing family A member 5
VLILGSGGLSIGQAGEFDYSGSQAIK	VLILGSGGLSIGQAGEFDYSGSQAIK	26	2	0	1	VLILGSGGLSIGQAGEFDYSGSQAIK	VLILGSGGLSIGQAGEFDYSGSQAIK[6.0201]	128031	70516.8	-0.996497	0.748434	2163.77	2163.77	1.364	1.37	MS/MS	MS/MS	sp|P27708|PYR1_HUMAN	P27708	PYR1_HUMAN	CAD	Multifunctional protein CAD
VLILGSGGLSIGQAGEFDYSGSQAIK	VLILGSGGLSIGQAGEFDYSGSQAIK	26	3	0	1	VLILGSGGLSIGQAGEFDYSGSQAIK	VLILGSGGLSIGQAGEFDYSGSQAIK[6.0201]		4994.57				2055.58		1.02	unmatched	MS/MS	sp|P27708|PYR1_HUMAN	P27708	PYR1_HUMAN	CAD	Multifunctional protein CAD
VLILGSGGLSIGQAGEFDYSGSQAVK	VLILGSGGLSIGQAGEFDYSGSQAVK	26	2	0	1	VLILGSGGLSIGQAGEFDYSGSQAVK	VLILGSGGLSIGQAGEFDYSGSQAVK[6.0201]	11115731	20263684	0.771725	0.958907	2094.26	2095.43	1.378	1.366	MS/MS	MS/MS	sp|P31327|CPSM_HUMAN	P31327	CPSM_HUMAN	CPS1	Carbamoyl-phosphate synthase [ammonia], mitochondrial
VLILGSGGLSIGQAGEFDYSGSQAVK	VLILGSGGLSIGQAGEFDYSGSQAVK	26	3	0	1	VLILGSGGLSIGQAGEFDYSGSQAVK	VLILGSGGLSIGQAGEFDYSGSQAVK[6.0201]	3.54533e+06	6297026	0.734183	0.989399	2094.26	2094.26	1.212	1.196	MS/MS	MS/MS	sp|P31327|CPSM_HUMAN	P31327	CPSM_HUMAN	CPS1	Carbamoyl-phosphate synthase [ammonia], mitochondrial
VLILVVSAEK	VLILVVSAEK	10	2	0	1	VLILVVSAEK		59405				1657.01		0.886		MS/MS	unmatched	sp|P53602|MVD1_HUMAN	P53602	MVD1_HUMAN	MVD	Diphosphomevalonate decarboxylase
VLILVVSAEKK	VLILVVSAEKK	11	2	0	2	VLILVVSAEKK		19359.5				1231.98		0.99		MS/MS	unmatched	sp|P53602|MVD1_HUMAN	P53602	MVD1_HUMAN	MVD	Diphosphomevalonate decarboxylase
VLINFNAPNPQDRK	VLINFNAPNPQDRK	14	2	0	1	VLINFNAPNPQDRK	VLINFNAPNPQDRK[6.0201]	22941.9	12730.3	-0.99618	0.910054	1197.06	1197.06	1.092	1.094	MS/MS	requantify	sp|Q6DN90|IQEC1_HUMAN	Q6DN90	IQEC1_HUMAN	IQSEC1	IQ motif and SEC7 domain-containing protein 1
VLINFNAPNPQDRK	VLINFNAPNPQDRK	14	3	0	1	VLINFNAPNPQDRK	VLINFNAPNPQDRK[6.0201]	138336	89547.8	-0.773902	0.953972	1197.06	1197.06	0.824	0.82	MS/MS	requantify	sp|Q6DN90|IQEC1_HUMAN	Q6DN90	IQEC1_HUMAN	IQSEC1	IQ motif and SEC7 domain-containing protein 1
VLIPMHTAK	VLIPMHTAK	9	2	0	1	VLIPMHTAK	VLIPMHTAK[6.0201]	165877				763.348		0.846		MS/MS	unmatched	sp|Q15172|2A5A_HUMAN	Q15172	2A5A_HUMAN	PPP2R5A	Serine/threonine-protein phosphatase 2A 56 kDa regulatory subunit alpha isoform
VLIPMHTAK	VLIPMHTAK	9	3	0	1	VLIPMHTAK	VLIPMHTAK[6.0201]	20288.3	34443.6	0.615464	0.948745	785.157	785.157	0.726	0.726	MS/MS	requantify	sp|Q15172|2A5A_HUMAN	Q15172	2A5A_HUMAN	PPP2R5A	Serine/threonine-protein phosphatase 2A 56 kDa regulatory subunit alpha isoform
VLIPSYAAGSIIGK	VLIPSYAAGSIIGK	14	2	0	1	VLIPSYAAGSIIGK	VLIPSYAAGSIIGK[6.0201]	44209	36092.7	-0.387204	0.982183	1836.4	1835.23	1.034	1.032	MS/MS	MS/MS	sp|Q9UNW9|NOVA2_HUMAN	Q9UNW9	NOVA2_HUMAN	NOVA2	RNA-binding protein Nova-2	NOVA1	sp|P51513|NOVA1_HUMAN
VLIPVKQFPK	VLIPVKQFPK	10	3	0	2	VLIPVKQFPK	VLIPVK[6.0201]QFPK[6.0201]	21269.4	37373.7	0.663307	0.872208	1180.88	1180.88	0.806	0.806	requantify	MS/MS	sp|O75525|KHDR3_HUMAN	O75525	KHDR3_HUMAN	KHDRBS3	KH domain-containing, RNA-binding, signal transduction-associated protein 3
VLIPVKQYPK	VLIPVKQYPK	10	2	0	2	VLIPVKQYPK	VLIPVK[6.0201]QYPK[6.0201]	112919	138863	0.165618	0.942988	927.871	926.699	0.994	0.992	MS/MS	MS/MS	sp|Q07666|KHDR1_HUMAN	Q07666	KHDR1_HUMAN	KHDRBS1	KH domain-containing, RNA-binding, signal transduction-associated protein 1	KHDRBS2	sp|Q5VWX1|KHDR2_HUMAN
VLIPVKQYPK	VLIPVKQYPK	10	3	0	2	VLIPVKQYPK	VLIPVK[6.0201]QYPK[6.0201]	265633	271954	-0.0988205	0.987907	929.043	926.699	0.794	0.808	MS/MS	MS/MS	sp|Q07666|KHDR1_HUMAN	Q07666	KHDR1_HUMAN	KHDRBS1	KH domain-containing, RNA-binding, signal transduction-associated protein 1	KHDRBS2	sp|Q5VWX1|KHDR2_HUMAN
VLIQQHEDAK	VLIQQHEDAK	10	2	0	1	VLIQQHEDAK	VLIQQHEDAK[6.0201]	46951.3	31230.2	-0.671174	0.195799	380.979	371.603	0.942	0.93	MS/MS	requantify	sp|Q13796|SHRM2_HUMAN	Q13796	SHRM2_HUMAN	SHROOM2	Protein Shroom2
VLISDSLDPCCRK	VLISDSLDPC[57.0215]C[57.0215]RK	13	2	0	1	VLISDSLDPC[57.0215]C[57.0215]RK	VLISDSLDPC[57.0215]C[57.0215]RK[6.0201]	495532	23619.3	-4.50796	0.764586	1089.19	1088.02	1.1	1.1	MS/MS	requantify	sp|O43175|SERA_HUMAN	O43175	SERA_HUMAN	PHGDH	D-3-phosphoglycerate dehydrogenase
VLISDSLDPCCRK	VLISDSLDPC[57.0215]C[57.0215]RK	13	3	0	1	VLISDSLDPC[57.0215]C[57.0215]RK	VLISDSLDPC[57.0215]C[57.0215]RK[6.0201]	97648.7	4131	-4.69579	0.244952	1097.82	1098.99	0.8	0.794	MS/MS	requantify	sp|O43175|SERA_HUMAN	O43175	SERA_HUMAN	PHGDH	D-3-phosphoglycerate dehydrogenase
VLISFKANDIEK	VLISFKANDIEK	12	2	0	2	VLISFKANDIEK	VLISFK[6.0201]ANDIEK[6.0201]	32797	16836.2	-1.09475	0.830686	1254.87	1257.22	1.048	1.052	MS/MS	requantify	sp|O15511|ARPC5_HUMAN	O15511	ARPC5_HUMAN	ARPC5	Actin-related protein 2/3 complex subunit 5
VLISSLKDCLHGIEAK	VLISSLKDC[57.0215]LHGIEAK	16	2	0	2	VLISSLKDC[57.0215]LHGIEAK	VLISSLK[6.0201]DC[57.0215]LHGIEAK[6.0201]	60772.6	44014.9	-0.593546	0.910881	1420.51	1420.51	1.24	1.236	MS/MS	MS/MS	sp|Q8N684|CPSF7_HUMAN	Q8N684	CPSF7_HUMAN	CPSF7	Cleavage and polyadenylation specificity factor subunit 7
VLISSLKDCLHGIEAK	VLISSLKDC[57.0215]LHGIEAK	16	3	0	2	VLISSLKDC[57.0215]LHGIEAK	VLISSLK[6.0201]DC[57.0215]LHGIEAK[6.0201]	237146	175188	-0.564985	0.963684	1420.51	1420.51	0.94	0.94	MS/MS	MS/MS	sp|Q8N684|CPSF7_HUMAN	Q8N684	CPSF7_HUMAN	CPSF7	Cleavage and polyadenylation specificity factor subunit 7
VLISSLKDCLHGIEAK	VLISSLKDC[57.0215]LHGIEAK	16	4	0	2	VLISSLKDC[57.0215]LHGIEAK	VLISSLK[6.0201]DC[57.0215]LHGIEAK[6.0201]	112530	86725.8	-0.503894	0.952973	1420.51	1420.51	0.84	0.84	MS/MS	MS/MS	sp|Q8N684|CPSF7_HUMAN	Q8N684	CPSF7_HUMAN	CPSF7	Cleavage and polyadenylation specificity factor subunit 7
VLISSLQDCLHGIESK	VLISSLQDC[57.0215]LHGIESK	16	2	0	1	VLISSLQDC[57.0215]LHGIESK	VLISSLQDC[57.0215]LHGIESK[6.0201]	241384	353636	0.405577	0.987582	1734.04	1732.87	1.202	1.204	MS/MS	MS/MS	sp|Q16630|CPSF6_HUMAN	Q16630	CPSF6_HUMAN	CPSF6	Cleavage and polyadenylation specificity factor subunit 6
VLISSLQDCLHGIESK	VLISSLQDC[57.0215]LHGIESK	16	3	0	1	VLISSLQDC[57.0215]LHGIESK	VLISSLQDC[57.0215]LHGIESK[6.0201]	199850	270704	0.292441	0.921286	1732.87	1732.87	0.916	0.916	MS/MS	MS/MS	sp|Q16630|CPSF6_HUMAN	Q16630	CPSF6_HUMAN	CPSF6	Cleavage and polyadenylation specificity factor subunit 6
VLITENDVKEGLQR	VLITENDVKEGLQR	14	2	0	1	VLITENDVKEGLQR	VLITENDVK[6.0201]EGLQR	68352.8	129769	0.807954	0.982998	1086.41	1086.41	1.16	1.162	MS/MS	MS/MS	sp|Q96S55|WRIP1_HUMAN	Q96S55	WRIP1_HUMAN	WRNIP1	ATPase WRNIP1
VLITSQGYEQICK	VLITSQGYEQIC[57.0215]K	13	2	0	1	VLITSQGYEQIC[57.0215]K	VLITSQGYEQIC[57.0215]K[6.0201]	27604.7	49920.2	0.725256	0.932613	1171.95	1171.95	1.046	1.046	requantify	MS/MS	sp|Q9NVC6|MED17_HUMAN	Q9NVC6	MED17_HUMAN	MED17	Mediator of RNA polymerase II transcription subunit 17
VLIVSEDPELPYMRPPLSK	VLIVSEDPELPYMRPPLSK	19	2	0	1	VLIVSEDPELPYMRPPLSK	VLIVSEDPELPYMRPPLSK[6.0201]	241457	272484	0.0380549	0.968096	1908.02	1909.19	1.306	1.308	MS/MS	MS/MS	sp|O95831|AIFM1_HUMAN	O95831	AIFM1_HUMAN	AIFM1	Apoptosis-inducing factor 1, mitochondrial
VLIVSEDPELPYMRPPLSK	VLIVSEDPELPYMRPPLSK	19	3	0	1	VLIVSEDPELPYMRPPLSK	VLIVSEDPELPYMRPPLSK[6.0201]	818322	928083	0.0452335	0.991496	1909.19	1909.19	0.938	0.938	MS/MS	MS/MS	sp|O95831|AIFM1_HUMAN	O95831	AIFM1_HUMAN	AIFM1	Apoptosis-inducing factor 1, mitochondrial
VLIVSEDPELPYMRPPLSK	VLIVSEDPELPYM[15.9949]RPPLSK	19	2	0	1	VLIVSEDPELPYM[15.9949]RPPLSK	VLIVSEDPELPYM[15.9949]RPPLSK[6.0201]	569538	649876	0.0540199	0.976206	1679.47	1679.47	1.316	1.316	MS/MS	MS/MS	sp|O95831|AIFM1_HUMAN	O95831	AIFM1_HUMAN	AIFM1	Apoptosis-inducing factor 1, mitochondrial
VLIVSEDPELPYMRPPLSK	VLIVSEDPELPYM[15.9949]RPPLSK	19	3	0	1	VLIVSEDPELPYM[15.9949]RPPLSK	VLIVSEDPELPYM[15.9949]RPPLSK[6.0201]	1.6352e+06	1.82756e+06	0.0240934	0.997004	1681.81	1681.81	0.95	0.95	MS/MS	MS/MS	sp|O95831|AIFM1_HUMAN	O95831	AIFM1_HUMAN	AIFM1	Apoptosis-inducing factor 1, mitochondrial
VLIVSNNK	VLIVSNNK	8	2	0	1	VLIVSNNK		52259				644.569		0.812		MS/MS	unmatched	sp|O75427|LRCH4_HUMAN	O75427	LRCH4_HUMAN	LRCH4	Leucine-rich repeat and calponin homology domain-containing protein 4
VLIVYAHQEPK	VLIVYAHQEPK	11	2	0	1	VLIVYAHQEPK	VLIVYAHQEPK[6.0201]	343690	3.75491e+06	3.27531	0.958696	793.694	793.694	1.03	1.03	MS/MS	MS/MS	sp|P16083|NQO2_HUMAN	P16083	NQO2_HUMAN	NQO2	Ribosyldihydronicotinamide dehydrogenase [quinone]
VLIVYAHQEPK	VLIVYAHQEPK	11	3	0	1	VLIVYAHQEPK	VLIVYAHQEPK[6.0201]	244198	2.75712e+06	3.34334	0.967727	796.986	795.814	0.812	0.816	MS/MS	MS/MS	sp|P16083|NQO2_HUMAN	P16083	NQO2_HUMAN	NQO2	Ribosyldihydronicotinamide dehydrogenase [quinone]
VLIYDRFGQDIISPLLSVK	VLIYDRFGQDIISPLLSVK	19	2	0	1	VLIYDRFGQDIISPLLSVK	VLIYDRFGQDIISPLLSVK[6.0201]	33176.4	48902.6	0.485453	0.125602	2269.95	2274.64	1.314	1.308	requantify	MS/MS	sp|Q8WVM8|SCFD1_HUMAN	Q8WVM8	SCFD1_HUMAN	SCFD1	Sec1 family domain-containing protein 1
VLIYDRFGQDIISPLLSVK	VLIYDRFGQDIISPLLSVK	19	3	0	1	VLIYDRFGQDIISPLLSVK	VLIYDRFGQDIISPLLSVK[6.0201]	305898	219404	-0.553762	0.0471155	2268.78	2275.81	0.944	0.94	requantify	MS/MS	sp|Q8WVM8|SCFD1_HUMAN	Q8WVM8	SCFD1_HUMAN	SCFD1	Sec1 family domain-containing protein 1
VLKAQAQSQK	VLKAQAQSQK	10	2	0	2	VLKAQAQSQK	VLK[6.0201]AQAQSQK[6.0201]	8679.15	29484.8	1.66096	0.786254	133.478	133.478	0.92	0.926	MS/MS	MS/MS	sp|P49207|RL34_HUMAN	P49207	RL34_HUMAN	RPL34	Large ribosomal subunit protein eL34
VLKDEFLGQVHLK	VLKDEFLGQVHLK	13	3	0	2	VLKDEFLGQVHLK	VLK[6.0201]DEFLGQVHLK[6.0201]	106212	29597	-1.94986	0.893164	1272.74	1272.74	0.85	0.85	MS/MS	MS/MS	sp|O15484|CAN5_HUMAN	O15484	CAN5_HUMAN	CAPN5	Calpain-5
VLKDEIDVK	VLKDEIDVK	9	2	0	2	VLKDEIDVK	VLK[6.0201]DEIDVK[6.0201]	362479	430255	0.169575	0.970687	666.266	666.266	0.928	0.928	MS/MS	MS/MS	sp|Q9Y4W6|AFG32_HUMAN	Q9Y4W6	AFG32_HUMAN	AFG3L2	AFG3-like protein 2
VLKDEIDVK	VLKDEIDVK	9	3	0	2	VLKDEIDVK	VLK[6.0201]DEIDVK[6.0201]	7999.64	10876.8	0.365518	0.826869	663.922	663.922	0.734	0.736	requantify	MS/MS	sp|Q9Y4W6|AFG32_HUMAN	Q9Y4W6	AFG32_HUMAN	AFG3L2	AFG3-like protein 2
VLKDLPR	VLKDLPR	7	2	0	1	VLKDLPR	VLK[6.0201]DLPR	1.01366e+06	4173070	1.95455	0.979665	521.76	520.588	0.868	0.876	MS/MS	MS/MS	sp|P11498|PYC_HUMAN	P11498	PYC_HUMAN	PC	Pyruvate carboxylase, mitochondrial
VLKDQPPNSVEGLLNALR	VLKDQPPNSVEGLLNALR	18	2	0	1	VLKDQPPNSVEGLLNALR	VLK[6.0201]DQPPNSVEGLLNALR	290858	89800.7	-1.81422	0.980924	1979.65	1979.65	1.216	1.216	MS/MS	MS/MS	sp|Q9NUQ9|CYRIB_HUMAN	Q9NUQ9	CYRIB_HUMAN	CYRIB	CYFIP-related Rac1 interactor B
VLKDQPPNSVEGLLNALR	VLKDQPPNSVEGLLNALR	18	3	0	1	VLKDQPPNSVEGLLNALR	VLK[6.0201]DQPPNSVEGLLNALR	514405	214361	-1.38491	0.962829	1988.78	1988.78	0.844	0.846	MS/MS	MS/MS	sp|Q9NUQ9|CYRIB_HUMAN	Q9NUQ9	CYRIB_HUMAN	CYRIB	CYFIP-related Rac1 interactor B
VLKDSLHEKFPDAGEDELLK	VLKDSLHEKFPDAGEDELLK	20	3	0	3	VLKDSLHEKFPDAGEDELLK	VLK[6.0201]DSLHEK[6.0201]FPDAGEDELLK[6.0201]	72084.3	14656.1	-2.39613	0.725973	1216.95	1215.77	0.97	0.958	MS/MS	MS/MS	sp|P46940|IQGA1_HUMAN	P46940	IQGA1_HUMAN	IQGAP1	Ras GTPase-activating-like protein IQGAP1
VLKDSLHEKFPDAGEDELLK	VLKDSLHEKFPDAGEDELLK	20	4	0	3	VLKDSLHEKFPDAGEDELLK	VLK[6.0201]DSLHEK[6.0201]FPDAGEDELLK[6.0201]	93646.4	34499.2	-1.5386	0.838539	1215.77	1214.6	0.944	0.942	MS/MS	requantify	sp|P46940|IQGA1_HUMAN	P46940	IQGA1_HUMAN	IQGAP1	Ras GTPase-activating-like protein IQGAP1
VLKDYFK	VLKDYFK	7	2	0	2	VLKDYFK		49579.1				770.029		0.854		MS/MS	unmatched	sp|P49589|SYCC_HUMAN	P49589	SYCC_HUMAN	CARS1	Cysteine--tRNA ligase, cytoplasmic
VLKEFHQAGKPIGLCCIAPVLAAK	VLKEFHQAGKPIGLC[57.0215]C[57.0215]IAPVLAAK	24	2	0	3	VLKEFHQAGKPIGLC[57.0215]C[57.0215]IAPVLAAK		255220				1502.63		1.522		MS/MS	unmatched	sp|A0A0B4J2D5|GAL3B_HUMAN	A0A0B4J2D5	GAL3B_HUMAN	GATD3B	Putative glutamine amidotransferase-like class 1 domain-containing protein 3B, mitochondrial	GATD3	sp|P0DPI2|GAL3A_HUMAN
VLKEFHQAGKPIGLCCIAPVLAAK	VLKEFHQAGKPIGLC[57.0215]C[57.0215]IAPVLAAK	24	3	0	3	VLKEFHQAGKPIGLC[57.0215]C[57.0215]IAPVLAAK		469242				1502.63		1.086		MS/MS	unmatched	sp|A0A0B4J2D5|GAL3B_HUMAN	A0A0B4J2D5	GAL3B_HUMAN	GATD3B	Putative glutamine amidotransferase-like class 1 domain-containing protein 3B, mitochondrial	GATD3	sp|P0DPI2|GAL3A_HUMAN
VLKEFHQAGKPIGLCCIAPVLAAK	VLKEFHQAGKPIGLC[57.0215]C[57.0215]IAPVLAAK	24	4	0	3	VLKEFHQAGKPIGLC[57.0215]C[57.0215]IAPVLAAK		613812				1502.63		0.992		MS/MS	unmatched	sp|A0A0B4J2D5|GAL3B_HUMAN	A0A0B4J2D5	GAL3B_HUMAN	GATD3B	Putative glutamine amidotransferase-like class 1 domain-containing protein 3B, mitochondrial	GATD3	sp|P0DPI2|GAL3A_HUMAN
VLKEFHQAGKPIGLCCIAPVLAAK	VLKEFHQAGKPIGLC[57.0215]C[57.0215]IAPVLAAK	24	5	0	3	VLKEFHQAGKPIGLC[57.0215]C[57.0215]IAPVLAAK		360193				1502.63		0.92		MS/MS	unmatched	sp|A0A0B4J2D5|GAL3B_HUMAN	A0A0B4J2D5	GAL3B_HUMAN	GATD3B	Putative glutamine amidotransferase-like class 1 domain-containing protein 3B, mitochondrial	GATD3	sp|P0DPI2|GAL3A_HUMAN
VLKEIVER	VLKEIVER	8	2	0	1	VLKEIVER		28065.9				597.048		0.876		MS/MS	unmatched	sp|Q14444|CAPR1_HUMAN	Q14444	CAPR1_HUMAN	CAPRIN1	Caprin-1
VLKEKIEAEK	VLKEKIEAEK	10	2	0	3	VLKEKIEAEK	VLK[6.0201]EK[6.0201]IEAEK[6.0201]	24151.8	15287.2	-0.737528	0.965349	331.359	330.187	0.942	0.946	MS/MS	requantify	sp|P54725|RD23A_HUMAN	P54725	RD23A_HUMAN	RAD23A	UV excision repair protein RAD23 homolog A
VLKEMVAHNYDR	VLKEMVAHNYDR	12	2	0	1	VLKEMVAHNYDR	VLK[6.0201]EMVAHNYDR	1437.9	57690.5	5.24277	0.445315	526.202	526.202	1.062	1.066	requantify	MS/MS	sp|P55157|MTP_HUMAN	P55157	MTP_HUMAN	MTTP	Microsomal triglyceride transfer protein large subunit
VLKEMVAHNYDR	VLKEMVAHNYDR	12	3	0	1	VLKEMVAHNYDR	VLK[6.0201]EMVAHNYDR		136870				527.374		0.846	unmatched	MS/MS	sp|P55157|MTP_HUMAN	P55157	MTP_HUMAN	MTTP	Microsomal triglyceride transfer protein large subunit
VLKEMVAHNYDR	VLKEMVAHNYDR	12	4	0	1	VLKEMVAHNYDR	VLK[6.0201]EMVAHNYDR	57360				549.723		0.756		MS/MS	unmatched	sp|P55157|MTP_HUMAN	P55157	MTP_HUMAN	MTTP	Microsomal triglyceride transfer protein large subunit
VLKEMVAHNYDRFSR	VLKEMVAHNYDRFSR	15	3	0	1	VLKEMVAHNYDRFSR		36346.6				787.026		0.91		MS/MS	unmatched	sp|P55157|MTP_HUMAN	P55157	MTP_HUMAN	MTTP	Microsomal triglyceride transfer protein large subunit
VLKEMVAHNYDR	VLKEM[15.9949]VAHNYDR	12	2	0	1	VLKEM[15.9949]VAHNYDR	VLK[6.0201]EM[15.9949]VAHNYDR		73392.8				357.372		1.08	unmatched	MS/MS	sp|P55157|MTP_HUMAN	P55157	MTP_HUMAN	MTTP	Microsomal triglyceride transfer protein large subunit
VLKEMVAHNYDR	VLKEM[15.9949]VAHNYDR	12	3	0	1	VLKEM[15.9949]VAHNYDR	VLK[6.0201]EM[15.9949]VAHNYDR	3446.81	305946	6.38835	0.542794	357.372	357.372	0.848	0.848	requantify	MS/MS	sp|P55157|MTP_HUMAN	P55157	MTP_HUMAN	MTTP	Microsomal triglyceride transfer protein large subunit
VLKEMVAHNYDR	VLKEM[15.9949]VAHNYDR	12	4	0	1	VLKEM[15.9949]VAHNYDR	VLK[6.0201]EM[15.9949]VAHNYDR	155971				379.779		0.762		MS/MS	unmatched	sp|P55157|MTP_HUMAN	P55157	MTP_HUMAN	MTTP	Microsomal triglyceride transfer protein large subunit
VLKEMVAHNYDRFSR	VLKEM[15.9949]VAHNYDRFSR	15	3	0	1	VLKEM[15.9949]VAHNYDRFSR		47263.5				584.727		0.89		MS/MS	unmatched	sp|P55157|MTP_HUMAN	P55157	MTP_HUMAN	MTTP	Microsomal triglyceride transfer protein large subunit
VLKEMVAHNYDRFSR	VLKEM[15.9949]VAHNYDRFSR	15	4	0	1	VLKEM[15.9949]VAHNYDRFSR		77728.7				583.555		0.816		MS/MS	unmatched	sp|P55157|MTP_HUMAN	P55157	MTP_HUMAN	MTTP	Microsomal triglyceride transfer protein large subunit
VLKEMVAHNYDRFSR	VLKEM[15.9949]VAHNYDRFSR	15	5	0	1	VLKEM[15.9949]VAHNYDRFSR		18214.1				585.432		0.756		MS/MS	unmatched	sp|P55157|MTP_HUMAN	P55157	MTP_HUMAN	MTTP	Microsomal triglyceride transfer protein large subunit
VLKEQAPDSVEGLLNALR	VLKEQAPDSVEGLLNALR	18	3	0	1	VLKEQAPDSVEGLLNALR	VLK[6.0201]EQAPDSVEGLLNALR	150842	114027	-0.550123	0.963082	2019.82	2019.82	0.858	0.858	MS/MS	MS/MS	sp|Q9H0Q0|CYRIA_HUMAN	Q9H0Q0	CYRIA_HUMAN	CYRIA	CYFIP-related Rac1 interactor A
VLKEVEAVIPDHCIFASNTSALPISEIAAVSK	VLKEVEAVIPDHC[57.0215]IFASNTSALPISEIAAVSK	32	3	0	2	VLKEVEAVIPDHC[57.0215]IFASNTSALPISEIAAVSK		749163				2125.82		1.162		MS/MS	unmatched	sp|P40939|ECHA_HUMAN	P40939	ECHA_HUMAN	HADHA	Trifunctional enzyme subunit alpha, mitochondrial
VLKEVEAVIPDHCIFASNTSALPISEIAAVSK	VLKEVEAVIPDHC[57.0215]IFASNTSALPISEIAAVSK	32	4	0	2	VLKEVEAVIPDHC[57.0215]IFASNTSALPISEIAAVSK		831418				2125.82		0.964		MS/MS	unmatched	sp|P40939|ECHA_HUMAN	P40939	ECHA_HUMAN	HADHA	Trifunctional enzyme subunit alpha, mitochondrial
VLKFVAK	VLKFVAK	7	2	0	2		VLK[6.0201]FVAK[6.0201]		26206.2				500.132		0.778	unmatched	MS/MS	sp|Q96MG7|NSE3_HUMAN	Q96MG7	NSE3_HUMAN	NSMCE3	Non-structural maintenance of chromosomes element 3 homolog
VLKGDVEK	VLKGDVEK	8	2	0	2	VLKGDVEK	VLK[6.0201]GDVEK[6.0201]	179850	177117	-0.137653	0.940691	250.551	249.379	0.856	0.856	MS/MS	MS/MS	sp|P61160|ARP2_HUMAN	P61160	ARP2_HUMAN	ACTR2	Actin-related protein 2
VLKGDVEKLSK	VLKGDVEKLSK	11	2	0	3	VLKGDVEKLSK	VLK[6.0201]GDVEK[6.0201]LSK[6.0201]	254606	227303	-0.22235	0.959928	454.504	454.504	0.97	0.97	MS/MS	MS/MS	sp|P61160|ARP2_HUMAN	P61160	ARP2_HUMAN	ACTR2	Actin-related protein 2
VLKGDVEKLSK	VLKGDVEKLSK	11	3	0	3	VLKGDVEKLSK	VLK[6.0201]GDVEK[6.0201]LSK[6.0201]	183042	162634	-0.229249	0.979035	454.504	454.504	0.778	0.78	MS/MS	MS/MS	sp|P61160|ARP2_HUMAN	P61160	ARP2_HUMAN	ACTR2	Actin-related protein 2
VLKGNTAEGCVHETQEK	VLKGNTAEGC[57.0215]VHETQEK	17	3	0	2	VLKGNTAEGC[57.0215]VHETQEK		48891.8				325.616		0.946		MS/MS	unmatched	sp|Q9BQG0|MBB1A_HUMAN	Q9BQG0	MBB1A_HUMAN	MYBBP1A	Myb-binding protein 1A
VLKGNTAEGCVHETQEK	VLKGNTAEGC[57.0215]VHETQEK	17	4	0	2	VLKGNTAEGC[57.0215]VHETQEK		29648.2				325.616		0.834		MS/MS	unmatched	sp|Q9BQG0|MBB1A_HUMAN	Q9BQG0	MBB1A_HUMAN	MYBBP1A	Myb-binding protein 1A
VLKIDRTEPK	VLKIDRTEPK	10	2	0	2	VLKIDRTEPK	VLK[6.0201]IDRTEPK[6.0201]	6432.71	13248.3	0.934164	0.847141	421.933	420.762	0.962	0.964	requantify	MS/MS	sp|Q92562|FIG4_HUMAN	Q92562	FIG4_HUMAN	FIG4	Polyphosphoinositide phosphatase
VLKISEEDELDTK	VLKISEEDELDTK	13	2	0	2	VLKISEEDELDTK		143591				936.03		1.078		MS/MS	unmatched	sp|Q15121|PEA15_HUMAN	Q15121	PEA15_HUMAN	PEA15	Astrocytic phosphoprotein PEA-15
VLKISEEDELDTK	VLKISEEDELDTK	13	3	0	2	VLKISEEDELDTK		225619				936.03		0.82		MS/MS	unmatched	sp|Q15121|PEA15_HUMAN	Q15121	PEA15_HUMAN	PEA15	Astrocytic phosphoprotein PEA-15
VLKNQDLAR	VLKNQDLAR	9	2	0	1	VLKNQDLAR	VLK[6.0201]NQDLAR	66979.2	12354.1	-2.51303	0.916101	347.758	347.758	0.906	0.906	MS/MS	requantify	sp|P11678|PERE_HUMAN	P11678	PERE_HUMAN	EPX	Eosinophil peroxidase
VLKPDTTYQVK	VLKPDTTYQVK	11	2	0	2	VLKPDTTYQVK	VLK[6.0201]PDTTYQVK[6.0201]	39860.1	8372.5	-2.34915	0.736912	633.261	633.261	0.998	0.998	MS/MS	requantify	sp|Q92673|SORL_HUMAN	Q92673	SORL_HUMAN	SORL1	Sortilin-related receptor
VLKPEWFR	VLKPEWFR	8	3	0	1	VLKPEWFR		33343.6				1163.3		0.746		MS/MS	unmatched	sp|Q7L2J0|MEPCE_HUMAN	Q7L2J0	MEPCE_HUMAN	MEPCE	7SK snRNA methylphosphate capping enzyme
VLKPGGLLK	VLKPGGLLK	9	2	0	2	VLKPGGLLK		47033.8				813.035		0.854		MS/MS	unmatched	sp|O43159|RRP8_HUMAN	O43159	RRP8_HUMAN	RRP8	Ribosomal RNA-processing protein 8
VLKPIQLTDPGK	VLKPIQLTDPGK	12	3	0	2	VLKPIQLTDPGK		27963.7				1015.79		0.822		MS/MS	unmatched	sp|Q9Y2P8|RCL1_HUMAN	Q9Y2P8	RCL1_HUMAN	RCL1	RNA 3'-terminal phosphate cyclase-like protein
VLKPLDSVDLGLETVYEK	VLKPLDSVDLGLETVYEK	18	3	0	2	VLKPLDSVDLGLETVYEK	VLK[6.0201]PLDSVDLGLETVYEK[6.0201]	26444.8	74603.7	1.38982	0.841202	1954.87	1954.87	0.89	0.886	requantify	MS/MS	sp|Q969V5|MUL1_HUMAN	Q969V5	MUL1_HUMAN	MUL1	Mitochondrial ubiquitin ligase activator of NFKB 1
VLKPLLSGSIPVEQFVQTLEK	VLKPLLSGSIPVEQFVQTLEK	21	3	0	2	VLKPLLSGSIPVEQFVQTLEK	VLK[6.0201]PLLSGSIPVEQFVQTLEK[6.0201]	77718.1	119910	0.489594	0.949047	2350.12	2351.3	0.974	0.972	MS/MS	MS/MS	sp|Q9NV88|INT9_HUMAN	Q9NV88	INT9_HUMAN	INTS9	Integrator complex subunit 9
VLKPNFAAAWEEVGDTFEKEETFALSSTK	VLKPNFAAAWEEVGDTFEKEETFALSSTK	29	4	0	3	VLKPNFAAAWEEVGDTFEKEETFALSSTK		18660.3				2410.92		1.024		MS/MS	unmatched	sp|Q9UBF2|COPG2_HUMAN	Q9UBF2	COPG2_HUMAN	COPG2	Coatomer subunit gamma-2
VLKQELGGLGISIK	VLKQELGGLGISIK	14	2	0	2	VLKQELGGLGISIK	VLK[6.0201]QELGGLGISIK[6.0201]	51209.4	47927.8	-0.231899	0.965874	1470.85	1470.85	1.086	1.086	MS/MS	requantify	sp|Q13884|SNTB1_HUMAN	Q13884	SNTB1_HUMAN	SNTB1	Beta-1-syntrophin
VLKQELGGLGISIK	VLKQELGGLGISIK	14	3	0	2	VLKQELGGLGISIK	VLK[6.0201]QELGGLGISIK[6.0201]	48974.7	60035.5	0.13268	0.93361	1466.08	1466.08	0.812	0.818	requantify	MS/MS	sp|Q13884|SNTB1_HUMAN	Q13884	SNTB1_HUMAN	SNTB1	Beta-1-syntrophin
VLKQKEVEQLIK	VLKQKEVEQLIK	12	2	0	3	VLKQKEVEQLIK	VLK[6.0201]QK[6.0201]EVEQLIK[6.0201]	19618.2	19729.9	-0.12126	0.92423	800.403	800.403	1.068	1.07	MS/MS	MS/MS	sp|P25789|PSA4_HUMAN	P25789	PSA4_HUMAN	PSMA4	Proteasome subunit alpha type-4
VLKQKEVEQLIK	VLKQKEVEQLIK	12	3	0	3	VLKQKEVEQLIK	VLK[6.0201]QK[6.0201]EVEQLIK[6.0201]	28183.6	36329.9	0.236852	0.951196	801.575	801.575	0.816	0.818	MS/MS	MS/MS	sp|P25789|PSA4_HUMAN	P25789	PSA4_HUMAN	PSMA4	Proteasome subunit alpha type-4
VLKQVHPDTGISSK	VLKQVHPDTGISSK	14	2	0	2	VLKQVHPDTGISSK	VLK[6.0201]QVHPDTGISSK[6.0201]	360647	363912	-0.103923	0.992074	447.627	446.455	1.04	1.042	MS/MS	MS/MS	sp|O60814|H2B1K_HUMAN	O60814	H2B1K_HUMAN	H2BC12	Histone H2B type 1-K	H2BC1, H2BC11, H2BC12L, H2BC13, H2BC14, H2BC15, H2BC17, H2BC18, H2BC21, H2BC26, H2BC3, H2BC4, H2BC5, H2BC9	sp|P06899|H2B1J_HUMAN, sp|P23527|H2B1O_HUMAN, sp|P33778|H2B1B_HUMAN, sp|P57053|H2BFS_HUMAN, sp|P58876|H2B1D_HUMAN, sp|P62807|H2B1C_HUMAN, sp|Q16778|H2B2E_HUMAN, sp|Q5QNW6|H2B2F_HUMAN, sp|Q8N257|H2B3B_HUMAN, sp|Q93079|H2B1H_HUMAN, sp|Q96A08|H2B1A_HUMAN, sp|Q99877|H2B1N_HUMAN, sp|Q99879|H2B1M_HUMAN, sp|Q99880|H2B1L_HUMAN
VLKQVHPDTGISSK	VLKQVHPDTGISSK	14	3	0	2	VLKQVHPDTGISSK	VLK[6.0201]QVHPDTGISSK[6.0201]	488315	565412	0.0945668	0.943182	447.627	446.455	0.854	0.858	MS/MS	MS/MS	sp|O60814|H2B1K_HUMAN	O60814	H2B1K_HUMAN	H2BC12	Histone H2B type 1-K	H2BC1, H2BC11, H2BC12L, H2BC13, H2BC14, H2BC15, H2BC17, H2BC18, H2BC21, H2BC26, H2BC3, H2BC4, H2BC5, H2BC9	sp|P06899|H2B1J_HUMAN, sp|P23527|H2B1O_HUMAN, sp|P33778|H2B1B_HUMAN, sp|P57053|H2BFS_HUMAN, sp|P58876|H2B1D_HUMAN, sp|P62807|H2B1C_HUMAN, sp|Q16778|H2B2E_HUMAN, sp|Q5QNW6|H2B2F_HUMAN, sp|Q8N257|H2B3B_HUMAN, sp|Q93079|H2B1H_HUMAN, sp|Q96A08|H2B1A_HUMAN, sp|Q99877|H2B1N_HUMAN, sp|Q99879|H2B1M_HUMAN, sp|Q99880|H2B1L_HUMAN
VLKSHGQDYLVGNK	VLKSHGQDYLVGNK	14	2	0	2	VLKSHGQDYLVGNK		231742				487.495		1.054		MS/MS	unmatched	sp|P08263|GSTA1_HUMAN	P08263	GSTA1_HUMAN	GSTA1	Glutathione S-transferase A1	GSTA2	sp|P09210|GSTA2_HUMAN
VLKSHGQDYLVGNK	VLKSHGQDYLVGNK	14	3	0	2	VLKSHGQDYLVGNK		460158				488.672		0.812		MS/MS	unmatched	sp|P08263|GSTA1_HUMAN	P08263	GSTA1_HUMAN	GSTA1	Glutathione S-transferase A1	GSTA2	sp|P09210|GSTA2_HUMAN
VLKSHGQDYLVGNK	VLKSHGQDYLVGNK	14	4	0	2	VLKSHGQDYLVGNK		82231.9				491.974		0.768		MS/MS	unmatched	sp|P08263|GSTA1_HUMAN	P08263	GSTA1_HUMAN	GSTA1	Glutathione S-transferase A1	GSTA2	sp|P09210|GSTA2_HUMAN
VLKSHGQDYLVGNKLSR	VLKSHGQDYLVGNKLSR	17	2	0	2	VLKSHGQDYLVGNKLSR		12899.2				615.88		1.186		MS/MS	unmatched	sp|P08263|GSTA1_HUMAN	P08263	GSTA1_HUMAN	GSTA1	Glutathione S-transferase A1	GSTA2	sp|P09210|GSTA2_HUMAN
VLKSHGQDYLVGNKLSR	VLKSHGQDYLVGNKLSR	17	3	0	2	VLKSHGQDYLVGNKLSR		169575				615.88		0.93		MS/MS	unmatched	sp|P08263|GSTA1_HUMAN	P08263	GSTA1_HUMAN	GSTA1	Glutathione S-transferase A1	GSTA2	sp|P09210|GSTA2_HUMAN
VLKSHGQDYLVGNKLSR	VLKSHGQDYLVGNKLSR	17	4	0	2	VLKSHGQDYLVGNKLSR		241759				615.88		0.844		MS/MS	unmatched	sp|P08263|GSTA1_HUMAN	P08263	GSTA1_HUMAN	GSTA1	Glutathione S-transferase A1	GSTA2	sp|P09210|GSTA2_HUMAN
VLKSNPSENEEKEAQSQLIK	VLKSNPSENEEKEAQSQLIK	20	3	0	3	VLKSNPSENEEKEAQSQLIK		29987.9				694.691		0.972		MS/MS	unmatched	sp|Q13217|DNJC3_HUMAN	Q13217	DNJC3_HUMAN	DNAJC3	DnaJ homolog subfamily C member 3
VLLAEYK	VLLAEYK	7	2	0	1	VLLAEYK	VLLAEYK[6.0201]	34217	29460.8	-0.322952	0.916959	945.547	945.547	0.804	0.808	MS/MS	requantify	sp|Q16513|PKN2_HUMAN	Q16513	PKN2_HUMAN	PKN2	Serine/threonine-protein kinase N2
VLLAEYKNTNEMFAIK	VLLAEYKNTNEM[15.9949]FAIK	16	3	0	2		VLLAEYK[6.0201]NTNEM[15.9949]FAIK[6.0201]		34372.5				1509.75		0.93	unmatched	MS/MS	sp|Q16513|PKN2_HUMAN	Q16513	PKN2_HUMAN	PKN2	Serine/threonine-protein kinase N2
VLLALHDRAPQLK	VLLALHDRAPQLK	13	2	0	1	VLLALHDRAPQLK	VLLALHDRAPQLK[6.0201]	26092.5	16727.1	-0.769561	0.454667	997.404	997.404	1.076	1.076	MS/MS	requantify	sp|Q9UBL3|ASH2L_HUMAN	Q9UBL3	ASH2L_HUMAN	ASH2L	Set1/Ash2 histone methyltransferase complex subunit ASH2
VLLALHDRAPQLK	VLLALHDRAPQLK	13	3	0	1	VLLALHDRAPQLK	VLLALHDRAPQLK[6.0201]	158603	124358	-0.479033	0.915162	998.576	998.576	0.838	0.84	MS/MS	MS/MS	sp|Q9UBL3|ASH2L_HUMAN	Q9UBL3	ASH2L_HUMAN	ASH2L	Set1/Ash2 histone methyltransferase complex subunit ASH2
VLLALHDRAPQLK	VLLALHDRAPQLK	13	4	0	1	VLLALHDRAPQLK	VLLALHDRAPQLK[6.0201]	111971	93644	-0.385983	0.979368	997.404	998.576	0.768	0.768	MS/MS	requantify	sp|Q9UBL3|ASH2L_HUMAN	Q9UBL3	ASH2L_HUMAN	ASH2L	Set1/Ash2 histone methyltransferase complex subunit ASH2
VLLAPLGDDFRYCEYTEWDLQFK	VLLAPLGDDFRYC[57.0215]EYTEWDLQFK	23	3	0	1	VLLAPLGDDFRYC[57.0215]EYTEWDLQFK		27048.3				2201.17		1.044		MS/MS	unmatched	sp|Q16706|MA2A1_HUMAN	Q16706	MA2A1_HUMAN	MAN2A1	Alpha-mannosidase 2
VLLASSFVPIYAGLK	VLLASSFVPIYAGLK	15	2	0	1	VLLASSFVPIYAGLK		24382.3				2266.64		1.102		MS/MS	unmatched	sp|P41247|PLPL4_HUMAN	P41247	PLPL4_HUMAN	PNPLA4	Patatin-like phospholipase domain-containing protein 4
VLLCDPEAK	VLLC[57.0215]DPEAK	9	2	0	1	VLLC[57.0215]DPEAK	VLLC[57.0215]DPEAK[6.0201]	35479.8	58065.1	0.604211	0.894963	898.446	898.446	0.928	0.928	MS/MS	requantify	sp|Q14690|RRP5_HUMAN	Q14690	RRP5_HUMAN	PDCD11	Protein RRP5 homolog
VLLCGPVGPK	VLLC[57.0215]GPVGPK	10	2	0	1	VLLC[57.0215]GPVGPK	VLLC[57.0215]GPVGPK[6.0201]	69821.7	11540.2	-2.70345	0.221022	1112.17	1108.65	0.876	0.89	MS/MS	requantify	sp|Q9BRR6|ADPGK_HUMAN	Q9BRR6	ADPGK_HUMAN	ADPGK	ADP-dependent glucokinase
VLLDAPCSGTGVISK	VLLDAPC[57.0215]SGTGVISK	15	2	0	1	VLLDAPC[57.0215]SGTGVISK	VLLDAPC[57.0215]SGTGVISK[6.0201]	59746.4	82706.3	0.356862	0.931584	1336.35	1336.35	1.064	1.066	MS/MS	MS/MS	sp|P46087|NOP2_HUMAN	P46087	NOP2_HUMAN	NOP2	Probable 28S rRNA (cytosine(4447)-C(5))-methyltransferase
VLLDAPCSGTGVISKDPAVK	VLLDAPC[57.0215]SGTGVISKDPAVK	20	2	0	2	VLLDAPC[57.0215]SGTGVISKDPAVK	VLLDAPC[57.0215]SGTGVISK[6.0201]DPAVK[6.0201]	34835.1	58438.5	0.634095	0.866654	1263.69	1263.69	1.292	1.29	MS/MS	MS/MS	sp|P46087|NOP2_HUMAN	P46087	NOP2_HUMAN	NOP2	Probable 28S rRNA (cytosine(4447)-C(5))-methyltransferase
VLLDAPCSGTGVISKDPAVK	VLLDAPC[57.0215]SGTGVISKDPAVK	20	3	0	2	VLLDAPC[57.0215]SGTGVISKDPAVK	VLLDAPC[57.0215]SGTGVISK[6.0201]DPAVK[6.0201]	286604	450863	0.541346	0.984186	1263.69	1263.69	0.998	0.996	MS/MS	MS/MS	sp|P46087|NOP2_HUMAN	P46087	NOP2_HUMAN	NOP2	Probable 28S rRNA (cytosine(4447)-C(5))-methyltransferase
VLLDAVCNHLNLVEGDYFGLEFPDHK	VLLDAVC[57.0215]NHLNLVEGDYFGLEFPDHK	26	4	0	1	VLLDAVC[57.0215]NHLNLVEGDYFGLEFPDHK		60053.3				2235.99		0.966		MS/MS	unmatched	sp|Q9Y4F1|FARP1_HUMAN	Q9Y4F1	FARP1_HUMAN	FARP1	FERM, ARHGEF and pleckstrin domain-containing protein 1
VLLDAVCNHLNLVEGDYFGLEFPDHKK	VLLDAVC[57.0215]NHLNLVEGDYFGLEFPDHKK	27	4	0	2	VLLDAVC[57.0215]NHLNLVEGDYFGLEFPDHKK		34461.5				2092.33		1.02		MS/MS	unmatched	sp|Q9Y4F1|FARP1_HUMAN	Q9Y4F1	FARP1_HUMAN	FARP1	FERM, ARHGEF and pleckstrin domain-containing protein 1
VLLDAVCNHLNLVEGDYFGLEFPDHKK	VLLDAVC[57.0215]NHLNLVEGDYFGLEFPDHKK	27	5	0	2	VLLDAVC[57.0215]NHLNLVEGDYFGLEFPDHKK		27341.6				2092.33		0.904		MS/MS	unmatched	sp|Q9Y4F1|FARP1_HUMAN	Q9Y4F1	FARP1_HUMAN	FARP1	FERM, ARHGEF and pleckstrin domain-containing protein 1
VLLDGVQNPRAEDLVGK	VLLDGVQNPRAEDLVGK	17	2	0	1	VLLDGVQNPRAEDLVGK		33833.3				1353.93		1.202		MS/MS	unmatched	sp|P01024|CO3_HUMAN	P01024	CO3_HUMAN	C3	Complement C3
VLLDKGAKPNSR	VLLDKGAKPNSR	12	2	0	2	VLLDKGAKPNSR	VLLDK[6.0201]GAK[6.0201]PNSR	25232.3	6939.23	-1.97057	0.875524	342.234	342.234	0.982	0.98	MS/MS	requantify	sp|P16157|ANK1_HUMAN	P16157	ANK1_HUMAN	ANK1	Ankyrin-1
VLLDKGAKPNSR	VLLDKGAKPNSR	12	3	0	2	VLLDKGAKPNSR	VLLDK[6.0201]GAK[6.0201]PNSR	85861.2	38150.2	-1.27847	0.972733	342.234	342.234	0.812	0.812	MS/MS	MS/MS	sp|P16157|ANK1_HUMAN	P16157	ANK1_HUMAN	ANK1	Ankyrin-1
VLLDKGAKPNSR	VLLDKGAKPNSR	12	4	0	2	VLLDKGAKPNSR	VLLDK[6.0201]GAK[6.0201]PNSR	24332.1				341.062		0.72		MS/MS	unmatched	sp|P16157|ANK1_HUMAN	P16157	ANK1_HUMAN	ANK1	Ankyrin-1
VLLDKSNEPSVR	VLLDKSNEPSVR	12	2	0	1	VLLDKSNEPSVR	VLLDK[6.0201]SNEPSVR	52749.3	15320.6	-1.84238	0.573254	712.352	712.352	1.036	1.03	MS/MS	requantify	sp|Q7L592|NDUF7_HUMAN	Q7L592	NDUF7_HUMAN	NDUFAF7	Protein arginine methyltransferase NDUFAF7, mitochondrial
VLLDLSAFLK	VLLDLSAFLK	10	2	0	1	VLLDLSAFLK	VLLDLSAFLK[6.0201]	36207.5	104720	1.41223	0.960986	2457.69	2457.69	0.904	0.902	MS/MS	MS/MS	sp|Q3ZCQ8|TIM50_HUMAN	Q3ZCQ8	TIM50_HUMAN	TIMM50	Mitochondrial import inner membrane translocase subunit TIM50
VLLDNVENK	VLLDNVENK	9	2	0	1	VLLDNVENK	VLLDNVENK[6.0201]	389832	353539	-0.260928	0.990506	907.036	907.036	0.898	0.898	MS/MS	MS/MS	sp|Q93009|UBP7_HUMAN	Q93009	UBP7_HUMAN	USP7	Ubiquitin carboxyl-terminal hydrolase 7
VLLDNVENKMK	VLLDNVENKM[15.9949]K	11	2	0	2	VLLDNVENKM[15.9949]K	VLLDNVENK[6.0201]M[15.9949]K[6.0201]	50237.2	31456.2	-0.758935	0.877446	671.564	671.564	1.036	1.036	MS/MS	requantify	sp|Q93009|UBP7_HUMAN	Q93009	UBP7_HUMAN	USP7	Ubiquitin carboxyl-terminal hydrolase 7
VLLEAAIRNCDEFLVK	VLLEAAIRNC[57.0215]DEFLVK	16	2	0	1	VLLEAAIRNC[57.0215]DEFLVK		65868.7				1817.25		1.226		MS/MS	unmatched	sp|P21399|ACOHC_HUMAN	P21399	ACOHC_HUMAN	ACO1	Cytoplasmic aconitate hydratase
VLLEAAIRNCDEFLVK	VLLEAAIRNC[57.0215]DEFLVK	16	3	0	1	VLLEAAIRNC[57.0215]DEFLVK		90382.3				1817.25		0.898		MS/MS	unmatched	sp|P21399|ACOHC_HUMAN	P21399	ACOHC_HUMAN	ACO1	Cytoplasmic aconitate hydratase
VLLEKYK	VLLEKYK	7	2	0	2	VLLEKYK	VLLEK[6.0201]YK[6.0201]	44571.7	69898.1	0.565599	0.971177	562.568	562.568	0.834	0.832	requantify	MS/MS	sp|Q15005|SPCS2_HUMAN	Q15005	SPCS2_HUMAN	SPCS2	Signal peptidase complex subunit 2
VLLELEMK	VLLELEM[15.9949]K	8	2	0	1	VLLELEM[15.9949]K	VLLELEM[15.9949]K[6.0201]	84002.4	133255	0.514511	0.920466	1274.86	1273.69	0.858	0.858	MS/MS	requantify	sp|O94911|ABCA8_HUMAN	O94911	ABCA8_HUMAN	ABCA8	ABC-type organic anion transporter ABCA8
VLLFNATGDRDPAALLK	VLLFNATGDRDPAALLK	17	3	0	1	VLLFNATGDRDPAALLK		291121				1871.56		0.888		MS/MS	unmatched	sp|Q05932|FOLC_HUMAN	Q05932	FOLC_HUMAN	FPGS	Folylpolyglutamate synthase, mitochondrial
VLLFTDDVALVSK	VLLFTDDVALVSK	13	2	0	1	VLLFTDDVALVSK	VLLFTDDVALVSK[6.0201]	224388	392782	0.671382	0.983117	2065.07	2065.07	1.056	1.056	MS/MS	MS/MS	sp|Q709C8|VP13C_HUMAN	Q709C8	VP13C_HUMAN	VPS13C	Intermembrane lipid transfer protein VPS13C
VLLGEGVLTK	VLLGEGVLTK	10	2	0	1	VLLGEGVLTK	VLLGEGVLTK[6.0201]	101380	146116	0.426171	0.949841	1454.13	1454.13	0.886	0.886	MS/MS	MS/MS	sp|Q9H8W4|PKHF2_HUMAN	Q9H8W4	PKHF2_HUMAN	PLEKHF2	Pleckstrin homology domain-containing family F member 2	PLEKHF1	sp|Q96S99|PKHF1_HUMAN
VLLGELKGR	VLLGELKGR	9	2	0	1	VLLGELKGR	VLLGELK[6.0201]GR	6148.31	307991	5.49285	0.69878	903.641	904.813	0.886	0.88	requantify	MS/MS	sp|Q05655|KPCD_HUMAN	Q05655	KPCD_HUMAN	PRKCD	Protein kinase C delta type
VLLGETGK	VLLGETGK	8	2	0	1	VLLGETGK		42524.1				685.204		0.77		MS/MS	unmatched	sp|P62280|RS11_HUMAN	P62280	RS11_HUMAN	RPS11	Small ribosomal subunit protein uS17
VLLGETGKEK	VLLGETGKEK	10	2	0	2	VLLGETGKEK	VLLGETGK[6.0201]EK[6.0201]	1.10356e+06	3782107	1.69797	0.978675	456.593	455.421	0.942	0.95	MS/MS	MS/MS	sp|P62280|RS11_HUMAN	P62280	RS11_HUMAN	RPS11	Small ribosomal subunit protein uS17
VLLGETGKEKLPR	VLLGETGKEKLPR	13	2	0	2	VLLGETGKEKLPR	VLLGETGK[6.0201]EK[6.0201]LPR	273064	868696	1.55259	0.985609	709.031	709.031	1.076	1.076	MS/MS	MS/MS	sp|P62280|RS11_HUMAN	P62280	RS11_HUMAN	RPS11	Small ribosomal subunit protein uS17
VLLGETGKEKLPR	VLLGETGKEKLPR	13	3	0	2	VLLGETGKEKLPR	VLLGETGK[6.0201]EK[6.0201]LPR	1.17244e+06	3.69615e+06	1.53948	0.98119	710.203	710.203	0.88	0.88	MS/MS	MS/MS	sp|P62280|RS11_HUMAN	P62280	RS11_HUMAN	RPS11	Small ribosomal subunit protein uS17
VLLGETGKEKLPR	VLLGETGKEKLPR	13	4	0	2	VLLGETGKEKLPR	VLLGETGK[6.0201]EK[6.0201]LPR	81175.1	239748	1.42966	0.925337	745.028	745.028	0.72	0.724	MS/MS	MS/MS	sp|P62280|RS11_HUMAN	P62280	RS11_HUMAN	RPS11	Small ribosomal subunit protein uS17
VLLGLKER	VLLGLKER	8	2	0	1	VLLGLKER	VLLGLK[6.0201]ER	152674	165646	0.0164852	0.987857	821.239	821.239	0.882	0.882	MS/MS	MS/MS	sp|Q12797|ASPH_HUMAN	Q12797	ASPH_HUMAN	ASPH	Aspartyl/asparaginyl beta-hydroxylase
VLLGQDEPLIHVFAK	VLLGQDEPLIHVFAK	15	2	0	1	VLLGQDEPLIHVFAK	VLLGQDEPLIHVFAK[6.0201]	90408.1	126066	0.357604	0.994972	1940.72	1940.72	1.202	1.202	MS/MS	MS/MS	sp|Q9BT73|PSMG3_HUMAN	Q9BT73	PSMG3_HUMAN	PSMG3	Proteasome assembly chaperone 3
VLLGQDEPLIHVFAK	VLLGQDEPLIHVFAK	15	3	0	1	VLLGQDEPLIHVFAK	VLLGQDEPLIHVFAK[6.0201]	378733	435631	0.079871	0.951641	1940.72	1941.89	0.876	0.874	MS/MS	MS/MS	sp|Q9BT73|PSMG3_HUMAN	Q9BT73	PSMG3_HUMAN	PSMG3	Proteasome assembly chaperone 3
VLLGRPAHEK	VLLGRPAHEK	10	2	0	1	VLLGRPAHEK		286543				313.936		0.926		MS/MS	unmatched	sp|Q6PHW0|IYD1_HUMAN	Q6PHW0	IYD1_HUMAN	IYD	Iodotyrosine deiodinase 1
VLLGRPAHEK	VLLGRPAHEK	10	3	0	1	VLLGRPAHEK		302096				312.765		0.756		MS/MS	unmatched	sp|Q6PHW0|IYD1_HUMAN	Q6PHW0	IYD1_HUMAN	IYD	Iodotyrosine deiodinase 1
VLLGVGDPK	VLLGVGDPK	9	2	0	1	VLLGVGDPK	VLLGVGDPK[6.0201]	520850	865297	0.609687	0.990924	1067.72	1066.53	0.824	0.826	MS/MS	MS/MS	sp|O00567|NOP56_HUMAN	O00567	NOP56_HUMAN	NOP56	Nucleolar protein 56
VLLHFVQK	VLLHFVQK	8	3	0	1	VLLHFVQK		20639.2				955.29		0.742		MS/MS	unmatched	sp|Q8TBF2|PXL2B_HUMAN	Q8TBF2	PXL2B_HUMAN	PRXL2B	Prostamide/prostaglandin F synthase
VLLHLLK	VLLHLLK	7	2	0	1	VLLHLLK	VLLHLLK[6.0201]	36063.7	21240.3	-0.899779	0.957806	1181.57	1181.57	0.836	0.836	MS/MS	requantify	sp|Q8NE01|CNNM3_HUMAN	Q8NE01	CNNM3_HUMAN	CNNM3	Metal transporter CNNM3
VLLIESLATMEPDSRPELQEK	VLLIESLATMEPDSRPELQEK	21	3	0	1	VLLIESLATMEPDSRPELQEK	VLLIESLATMEPDSRPELQEK[6.0201]	89081.7	2104.08	-5.51031	0.259609	2008.78	2008.78	0.974	0.972	MS/MS	requantify	sp|Q5VYK3|ECM29_HUMAN	Q5VYK3	ECM29_HUMAN	ECPAS	Proteasome adapter and scaffold protein ECM29
VLLIESLATMEPDSRPELQEK	VLLIESLATM[15.9949]EPDSRPELQEK	21	2	0	1	VLLIESLATM[15.9949]EPDSRPELQEK		18495.4				1820.08		1.352		MS/MS	unmatched	sp|Q5VYK3|ECM29_HUMAN	Q5VYK3	ECM29_HUMAN	ECPAS	Proteasome adapter and scaffold protein ECM29
VLLIESLATMEPDSRPELQEK	VLLIESLATM[15.9949]EPDSRPELQEK	21	3	0	1	VLLIESLATM[15.9949]EPDSRPELQEK		78328.9				1820.08		0.98		MS/MS	unmatched	sp|Q5VYK3|ECM29_HUMAN	Q5VYK3	ECM29_HUMAN	ECPAS	Proteasome adapter and scaffold protein ECM29
VLLISDPTTDK	VLLISDPTTDK	11	2	0	1	VLLISDPTTDK	VLLISDPTTDK[6.0201]	88481.2	346581	1.8403	0.984257	1311.43	1312.6	0.954	0.954	requantify	MS/MS	sp|P14735|IDE_HUMAN	P14735	IDE_HUMAN	IDE	Insulin-degrading enzyme
VLLISGFPVQVCK	VLLISGFPVQVC[57.0215]K	13	2	0	1	VLLISGFPVQVC[57.0215]K	VLLISGFPVQVC[57.0215]K[6.0201]	276146	196984	-0.561651	0.83678	2057.8	2056.62	1.058	1.064	MS/MS	MS/MS	sp|Q9Y2W6|TDRKH_HUMAN	Q9Y2W6	TDRKH_HUMAN	TDRKH	Tudor and KH domain-containing protein
VLLKEILEQGLFSK	VLLKEILEQGLFSK	14	3	0	2	VLLKEILEQGLFSK		28944.7				2080.07		0.834		MS/MS	unmatched	sp|Q9BUP3|HTAI2_HUMAN	Q9BUP3	HTAI2_HUMAN	HTATIP2	Oxidoreductase HTATIP2
VLLKSDSPTGDVLLDETLK	VLLKSDSPTGDVLLDETLK	19	3	0	2	VLLKSDSPTGDVLLDETLK	VLLK[6.0201]SDSPTGDVLLDETLK[6.0201]	21097	17100.4	-0.445274	0.899824	1750.94	1750.94	0.896	0.89	MS/MS	requantify	sp|Q9H4A5|GLP3L_HUMAN	Q9H4A5	GLP3L_HUMAN	GOLPH3L	Golgi phosphoprotein 3-like
VLLLEAGPK	VLLLEAGPK	9	2	0	1	VLLLEAGPK	VLLLEAGPK[6.0201]	348069	1452872	1.90776	0.989534	1308.01	1308.01	0.826	0.824	MS/MS	MS/MS	sp|Q8NE62|CHDH_HUMAN	Q8NE62	CHDH_HUMAN	CHDH	Choline dehydrogenase, mitochondrial
VLLLGAPGVGK	VLLLGAPGVGK	11	2	0	1	VLLLGAPGVGK	VLLLGAPGVGK[6.0201]	65396.6	4874.37	-3.85817	0.718629	1548.01	1548.01	0.894	0.896	MS/MS	requantify	sp|P55042|RAD_HUMAN	P55042	RAD_HUMAN	RRAD	GTP-binding protein RAD
VLLLGSQQAGTTLNLDLGGK	VLLLGSQQAGTTLNLDLGGK	20	2	0	1	VLLLGSQQAGTTLNLDLGGK		46714.9				2053.59		1.246		MS/MS	unmatched	sp|P08514|ITA2B_HUMAN	P08514	ITA2B_HUMAN	ITGA2B	Integrin alpha-IIb
VLLLIDDEYKVTAFPATR	VLLLIDDEYKVTAFPATR	18	2	0	1	VLLLIDDEYKVTAFPATR		51435.6				1988.77		1.286		MS/MS	unmatched	sp|Q8N766|EMC1_HUMAN	Q8N766	EMC1_HUMAN	EMC1	ER membrane protein complex subunit 1
VLLLIDDEYKVTAFPATR	VLLLIDDEYKVTAFPATR	18	3	0	1	VLLLIDDEYKVTAFPATR		102765				1986.43		0.978		MS/MS	unmatched	sp|Q8N766|EMC1_HUMAN	Q8N766	EMC1_HUMAN	EMC1	ER membrane protein complex subunit 1
VLLNAEDKVFNEIR	VLLNAEDKVFNEIR	14	2	0	1	VLLNAEDKVFNEIR		38497.1				1566.08		1.156		MS/MS	unmatched	sp|Q9H267|VP33B_HUMAN	Q9H267	VP33B_HUMAN	VPS33B	Vacuolar protein sorting-associated protein 33B
VLLNAEDKVFNEIR	VLLNAEDKVFNEIR	14	3	0	1	VLLNAEDKVFNEIR		58515				1562.56		0.862		MS/MS	unmatched	sp|Q9H267|VP33B_HUMAN	Q9H267	VP33B_HUMAN	VPS33B	Vacuolar protein sorting-associated protein 33B
VLLNVIHECLK	VLLNVIHEC[57.0215]LK	11	2	0	1	VLLNVIHEC[57.0215]LK	VLLNVIHEC[57.0215]LK[6.0201]	28775	43509.9	0.500403	0.936393	1396.12	1396.12	1.066	1.064	requantify	MS/MS	sp|Q9Y6R4|M3K4_HUMAN	Q9Y6R4	M3K4_HUMAN	MAP3K4	Mitogen-activated protein kinase kinase kinase 4
VLLPEYGGTK	VLLPEYGGTK	10	2	0	1	VLLPEYGGTK	VLLPEYGGTK[6.0201]	1.47755e+06	2.48968e+06	0.623303	0.943502	1139.13	1137.96	0.898	0.896	MS/MS	MS/MS	sp|P61604|CH10_HUMAN	P61604	CH10_HUMAN	HSPE1	10 kDa heat shock protein, mitochondrial
VLLPEYGGTKVVLDDKDYFLFR	VLLPEYGGTKVVLDDKDYFLFR	22	2	0	2	VLLPEYGGTKVVLDDKDYFLFR	VLLPEYGGTK[6.0201]VVLDDK[6.0201]DYFLFR	9882.3	24505.3	1.21561	0.739726	2028.62	2028.62	1.438	1.44	requantify	MS/MS	sp|P61604|CH10_HUMAN	P61604	CH10_HUMAN	HSPE1	10 kDa heat shock protein, mitochondrial
VLLPEYGGTKVVLDDKDYFLFR	VLLPEYGGTKVVLDDKDYFLFR	22	3	0	2	VLLPEYGGTKVVLDDKDYFLFR	VLLPEYGGTK[6.0201]VVLDDK[6.0201]DYFLFR	146457	247477	0.662253	0.990364	2028.62	2028.62	1.142	1.144	MS/MS	MS/MS	sp|P61604|CH10_HUMAN	P61604	CH10_HUMAN	HSPE1	10 kDa heat shock protein, mitochondrial
VLLPEYGGTKVVLDDKDYFLFR	VLLPEYGGTKVVLDDKDYFLFR	22	4	0	2	VLLPEYGGTKVVLDDKDYFLFR	VLLPEYGGTK[6.0201]VVLDDK[6.0201]DYFLFR	207074	345898	0.645632	0.987787	2029.8	2029.8	0.96	0.96	MS/MS	MS/MS	sp|P61604|CH10_HUMAN	P61604	CH10_HUMAN	HSPE1	10 kDa heat shock protein, mitochondrial
VLLPGVKPAYK	VLLPGVKPAYK	11	3	0	2	VLLPGVKPAYK	VLLPGVK[6.0201]PAYK[6.0201]	57977.5	33337.3	-0.944813	0.972329	1040.01	1040.01	0.816	0.816	MS/MS	requantify	sp|Q13402|MYO7A_HUMAN	Q13402	MYO7A_HUMAN	MYO7A	Unconventional myosin-VIIa
VLLPLHK	VLLPLHK	7	2	0	1	VLLPLHK	VLLPLHK[6.0201]	164533	195494	0.1124	0.985494	917.634	917.634	0.806	0.806	MS/MS	MS/MS	sp|Q14738|2A5D_HUMAN	Q14738	2A5D_HUMAN	PPP2R5D	Serine/threonine-protein phosphatase 2A 56 kDa regulatory subunit delta isoform	PPP2R5C	sp|Q13362|2A5G_HUMAN
VLLPVLLNK	VLLPVLLNK	9	2	0	1	VLLPVLLNK	VLLPVLLNK[6.0201]	1.57936e+06	20127.6	-6.36832	0.795574	1953.49	1952.32	0.858	0.862	MS/MS	requantify	sp|O00186|STXB3_HUMAN	O00186	STXB3_HUMAN	STXBP3	Syntaxin-binding protein 3
VLLPVLLNKNHDNCDKIR	VLLPVLLNKNHDNC[57.0215]DKIR	18	4	0	2	VLLPVLLNKNHDNC[57.0215]DKIR		44113.6				1166.25		0.858		MS/MS	unmatched	sp|O00186|STXB3_HUMAN	O00186	STXB3_HUMAN	STXBP3	Syntaxin-binding protein 3
VLLQAHNHHYK	VLLQAHNHHYK	11	3	0	1	VLLQAHNHHYK		19544.8				260.743		0.754		MS/MS	unmatched	sp|P16260|GDC_HUMAN	P16260	GDC_HUMAN	SLC25A16	Solute carrier family 25 member 16
VLLQGKGDSEHK	VLLQGKGDSEHK	12	2	0	2	VLLQGKGDSEHK		1.09346e+06				282.184		1.02		MS/MS	unmatched	sp|P35579|MYH9_HUMAN	P35579	MYH9_HUMAN	MYH9	Myosin-9
VLLQGKGDSEHK	VLLQGKGDSEHK	12	3	0	2	VLLQGKGDSEHK		1.96602e+06				286.873		0.764		MS/MS	unmatched	sp|P35579|MYH9_HUMAN	P35579	MYH9_HUMAN	MYH9	Myosin-9
VLLQGKGDSEHKR	VLLQGKGDSEHKR	13	2	0	2	VLLQGKGDSEHKR		185200				240.023		1.058		MS/MS	unmatched	sp|P35579|MYH9_HUMAN	P35579	MYH9_HUMAN	MYH9	Myosin-9
VLLQGKGDSEHKR	VLLQGKGDSEHKR	13	3	0	2	VLLQGKGDSEHKR		1.36627e+06				238.851		0.808		MS/MS	unmatched	sp|P35579|MYH9_HUMAN	P35579	MYH9_HUMAN	MYH9	Myosin-9
VLLQGKGDSEHKR	VLLQGKGDSEHKR	13	4	0	2	VLLQGKGDSEHKR		330134				237.68		0.752		MS/MS	unmatched	sp|P35579|MYH9_HUMAN	P35579	MYH9_HUMAN	MYH9	Myosin-9
VLLQGNEDYINASYVNMEIPAANLVNK	VLLQGNEDYINASYVNM[15.9949]EIPAANLVNK	27	2	0	1	VLLQGNEDYINASYVNM[15.9949]EIPAANLVNK		16028.9				2041.16		1.524		MS/MS	unmatched	sp|P26045|PTN3_HUMAN	P26045	PTN3_HUMAN	PTPN3	Tyrosine-protein phosphatase non-receptor type 3
VLLQHVHEGYEK	VLLQHVHEGYEK	12	2	0	1	VLLQHVHEGYEK	VLLQHVHEGYEK[6.0201]	15754.5	24359.6	0.545201	0.916932	529.718	530.889	1.068	1.07	requantify	MS/MS	sp|Q9Y4X5|ARI1_HUMAN	Q9Y4X5	ARI1_HUMAN	ARIH1	E3 ubiquitin-protein ligase ARIH1
VLLQSKDQITAGNAAR	VLLQSKDQITAGNAAR	16	2	0	1	VLLQSKDQITAGNAAR	VLLQSK[6.0201]DQITAGNAAR	207654	194730	-0.222159	0.992482	769.931	769.931	1.13	1.13	MS/MS	MS/MS	sp|P22234|PUR6_HUMAN	P22234	PUR6_HUMAN	PAICS	Bifunctional phosphoribosylaminoimidazole carboxylase/phosphoribosylaminoimidazole succinocarboxamide synthetase
VLLQSKDQITAGNAAR	VLLQSKDQITAGNAAR	16	3	0	1	VLLQSKDQITAGNAAR	VLLQSK[6.0201]DQITAGNAAR	395076	359218	-0.266723	0.995678	771.102	771.102	0.888	0.888	MS/MS	MS/MS	sp|P22234|PUR6_HUMAN	P22234	PUR6_HUMAN	PAICS	Bifunctional phosphoribosylaminoimidazole carboxylase/phosphoribosylaminoimidazole succinocarboxamide synthetase
VLLQTTPPHVIGQLDK	VLLQTTPPHVIGQLDK	16	2	0	1	VLLQTTPPHVIGQLDK	VLLQTTPPHVIGQLDK[6.0201]	14953.8	34008.3	1.04902	0.662828	1463.82	1466.16	1.17	1.176	MS/MS	MS/MS	sp|Q6NXT4|ZNT6_HUMAN	Q6NXT4	ZNT6_HUMAN	SLC30A6	Zinc transporter 6
VLLQTTPPHVIGQLDK	VLLQTTPPHVIGQLDK	16	3	0	1	VLLQTTPPHVIGQLDK	VLLQTTPPHVIGQLDK[6.0201]	36127.2	58722	0.564461	0.851026	1463.82	1463.82	0.892	0.89	requantify	MS/MS	sp|Q6NXT4|ZNT6_HUMAN	Q6NXT4	ZNT6_HUMAN	SLC30A6	Zinc transporter 6
VLLSAIEGIPGSDYVNANYIDGYRK	VLLSAIEGIPGSDYVNANYIDGYRK	25	2	0	1	VLLSAIEGIPGSDYVNANYIDGYRK	VLLSAIEGIPGSDYVNANYIDGYRK[6.0201]		10153.2				2022.68		1.466	unmatched	MS/MS	sp|P23468|PTPRD_HUMAN	P23468	PTPRD_HUMAN	PTPRD	Receptor-type tyrosine-protein phosphatase delta
VLLSAIEGIPGSDYVNANYIDGYRK	VLLSAIEGIPGSDYVNANYIDGYRK	25	3	0	1	VLLSAIEGIPGSDYVNANYIDGYRK	VLLSAIEGIPGSDYVNANYIDGYRK[6.0201]	6930.25	69130.6	3.2061	0.62934	2021.51	2022.68	1.16	1.154	requantify	MS/MS	sp|P23468|PTPRD_HUMAN	P23468	PTPRD_HUMAN	PTPRD	Receptor-type tyrosine-protein phosphatase delta
VLLSALERLK	VLLSALERLK	10	2	0	1	VLLSALERLK		285001				1478.91		0.984		MS/MS	unmatched	sp|P11586|C1TC_HUMAN	P11586	C1TC_HUMAN	MTHFD1	C-1-tetrahydrofolate synthase, cytoplasmic
VLLSALERLK	VLLSALERLK	10	3	0	1	VLLSALERLK		179101				1478.91		0.76		MS/MS	unmatched	sp|P11586|C1TC_HUMAN	P11586	C1TC_HUMAN	MTHFD1	C-1-tetrahydrofolate synthase, cytoplasmic
VLLSEFRPSGELFAIK	VLLSEFRPSGELFAIK	16	2	0	1	VLLSEFRPSGELFAIK		53922.6				1994.01		1.21		MS/MS	unmatched	sp|Q16512|PKN1_HUMAN	Q16512	PKN1_HUMAN	PKN1	Serine/threonine-protein kinase N1
VLLSEFRPSGELFAIK	VLLSEFRPSGELFAIK	16	3	0	1	VLLSEFRPSGELFAIK		323035				1992.84		0.856		MS/MS	unmatched	sp|Q16512|PKN1_HUMAN	Q16512	PKN1_HUMAN	PKN1	Serine/threonine-protein kinase N1
VLLSPSIPSVGQDQTLSPGSK	VLLSPSIPSVGQDQTLSPGSK	21	2	0	1	VLLSPSIPSVGQDQTLSPGSK		106378				1807.22		1.248		MS/MS	unmatched	sp|Q13625|ASPP2_HUMAN	Q13625	ASPP2_HUMAN	TP53BP2	Apoptosis-stimulating of p53 protein 2
VLLSYYESQHPSNESGDGVDGK	VLLSYYESQHPSNESGDGVDGK	22	2	0	1	VLLSYYESQHPSNESGDGVDGK		25261.3				1011.97		1.306		MS/MS	unmatched	sp|O95760|IL33_HUMAN	O95760	IL33_HUMAN	IL33	Interleukin-33
VLLTSDKAAANFSDR	VLLTSDKAAANFSDR	15	2	0	1	VLLTSDKAAANFSDR	VLLTSDK[6.0201]AAANFSDR	38535.4	64983.3	0.611621	0.978297	946.367	946.367	1.152	1.152	MS/MS	MS/MS	sp|A5YKK6|CNOT1_HUMAN	A5YKK6	CNOT1_HUMAN	CNOT1	CCR4-NOT transcription complex subunit 1
VLLTSDKAAANFSDR	VLLTSDKAAANFSDR	15	3	0	1	VLLTSDKAAANFSDR	VLLTSDK[6.0201]AAANFSDR	21590.7	38828.9	0.704453	0.779473	946.367	946.367	0.852	0.85	requantify	MS/MS	sp|A5YKK6|CNOT1_HUMAN	A5YKK6	CNOT1_HUMAN	CNOT1	CCR4-NOT transcription complex subunit 1
VLLTTQGVDMISK	VLLTTQGVDMISK	13	2	0	1	VLLTTQGVDMISK	VLLTTQGVDMISK[6.0201]	484229	572275	0.134223	0.992037	1617.43	1616.26	1.026	1.026	MS/MS	MS/MS	sp|Q14204|DYHC1_HUMAN	Q14204	DYHC1_HUMAN	DYNC1H1	Cytoplasmic dynein 1 heavy chain 1
VLLTTQGVDMISK	VLLTTQGVDM[15.9949]ISK	13	2	0	1	VLLTTQGVDM[15.9949]ISK	VLLTTQGVDM[15.9949]ISK[6.0201]	508225	582942	0.0910907	0.989011	1279.88	1279.88	1.022	1.022	MS/MS	MS/MS	sp|Q14204|DYHC1_HUMAN	Q14204	DYHC1_HUMAN	DYNC1H1	Cytoplasmic dynein 1 heavy chain 1
VLLVGADNFTLLGKPLLGK	VLLVGADNFTLLGKPLLGK	19	3	0	2	VLLVGADNFTLLGKPLLGK		40068.6				2233.82		1.022		MS/MS	unmatched	sp|Q7Z2W9|RM21_HUMAN	Q7Z2W9	RM21_HUMAN	MRPL21	Large ribosomal subunit protein bL21m
VLLVGLK	VLLVGLK	7	2	0	1	VLLVGLK		73207.2				1391.03		0.748		MS/MS	unmatched	sp|Q9UBE0|SAE1_HUMAN	Q9UBE0	SAE1_HUMAN	SAE1	SUMO-activating enzyme subunit 1
VLLVKDIYDKDNYELDEDTD	VLLVKDIYDKDNYELDEDTD	20	2	0	2	VLLVKDIYDKDNYELDEDTD	VLLVK[6.0201]DIYDK[6.0201]DNYELDEDTD	55299.2	72291.8	0.288632	0.896257	1685.76	1685.76	1.332	1.334	MS/MS	MS/MS	sp|Q9UBW7|ZMYM2_HUMAN	Q9UBW7	ZMYM2_HUMAN	ZMYM2	Zinc finger MYM-type protein 2
VLLVKDIYDKDNYELDEDTD	VLLVKDIYDKDNYELDEDTD	20	3	0	2	VLLVKDIYDKDNYELDEDTD	VLLVK[6.0201]DIYDK[6.0201]DNYELDEDTD	58785.9	73842.7	0.231046	0.749695	1686.93	1685.76	0.948	0.95	MS/MS	MS/MS	sp|Q9UBW7|ZMYM2_HUMAN	Q9UBW7	ZMYM2_HUMAN	ZMYM2	Zinc finger MYM-type protein 2
VLLVPGPEKEN	VLLVPGPEKEN	11	2	0	1	VLLVPGPEKEN		2342678				1187.12		0.926		MS/MS	unmatched	sp|Q99536|VAT1_HUMAN	Q99536	VAT1_HUMAN	VAT1	Synaptic vesicle membrane protein VAT-1 homolog
VLLVSPELQAAVEEILPSLK	VLLVSPELQAAVEEILPSLK	20	3	0	1	VLLVSPELQAAVEEILPSLK		30222.4				2521.24		1.034		MS/MS	unmatched	sp|O14975|S27A2_HUMAN	O14975	S27A2_HUMAN	SLC27A2	Long-chain fatty acid transport protein 2
VLLYHREQEQSNK	VLLYHREQEQSNK	13	2	0	1	VLLYHREQEQSNK		32976				367.323		1.106		MS/MS	unmatched	sp|Q8IVH4|MMAA_HUMAN	Q8IVH4	MMAA_HUMAN	MMAA	Methylmalonic aciduria type A protein, mitochondrial
VLLYHREQEQSNK	VLLYHREQEQSNK	13	3	0	1	VLLYHREQEQSNK		218461				367.323		0.838		MS/MS	unmatched	sp|Q8IVH4|MMAA_HUMAN	Q8IVH4	MMAA_HUMAN	MMAA	Methylmalonic aciduria type A protein, mitochondrial
VLMEKEFPGFLENQKDPLAVDK	VLMEKEFPGFLENQKDPLAVDK	22	2	0	3	VLMEKEFPGFLENQKDPLAVDK		146428				1893.65		1.426		MS/MS	unmatched	sp|P60903|S10AA_HUMAN	P60903	S10AA_HUMAN	S100A10	Protein S100-A10
VLMEKEFPGFLENQKDPLAVDK	VLMEKEFPGFLENQKDPLAVDK	22	3	0	3	VLMEKEFPGFLENQKDPLAVDK		471399				1893.65		1.014		MS/MS	unmatched	sp|P60903|S10AA_HUMAN	P60903	S10AA_HUMAN	S100A10	Protein S100-A10
VLMEKEFPGFLENQKDPLAVDK	VLMEKEFPGFLENQKDPLAVDK	22	4	0	3	VLMEKEFPGFLENQKDPLAVDK		580236				1893.65		0.968		MS/MS	unmatched	sp|P60903|S10AA_HUMAN	P60903	S10AA_HUMAN	S100A10	Protein S100-A10
VLMEKELPGFLQSGK	VLMEKELPGFLQSGK	15	3	0	2	VLMEKELPGFLQSGK		48245.5				1618.52		0.876		MS/MS	unmatched	sp|P25815|S100P_HUMAN	P25815	S100P_HUMAN	S100P	Protein S100-P
VLMEMGPPYAGQQELASFHSTSK	VLMEM[15.9949]GPPYAGQQELASFHSTSK	23	3	0	1	VLMEM[15.9949]GPPYAGQQELASFHSTSK		150171				1408.68		0.978		MS/MS	unmatched	sp|P24298|ALAT1_HUMAN	P24298	ALAT1_HUMAN	GPT	Alanine aminotransferase 1
VLMVEEPSMNLEWLYGCPPPYHTFEEPVYMK	VLMVEEPSMNLEWLYGC[57.0215]PPPYHTFEEPVYM[15.9949]K	31	4	0	1	VLMVEEPSMNLEWLYGC[57.0215]PPPYHTFEEPVYM[15.9949]K		86579.7				1872.74		0.97		MS/MS	unmatched	sp|P00395|COX1_HUMAN	P00395	COX1_HUMAN	MT-CO1	Cytochrome c oxidase subunit 1
VLMEKEFPGFLENQKDPLAVDK	VLM[15.9949]EKEFPGFLENQKDPLAVDK	22	2	0	3	VLM[15.9949]EKEFPGFLENQKDPLAVDK		92350.6				1700.26		1.426		MS/MS	unmatched	sp|P60903|S10AA_HUMAN	P60903	S10AA_HUMAN	S100A10	Protein S100-A10
VLMEKEFPGFLENQKDPLAVDK	VLM[15.9949]EKEFPGFLENQKDPLAVDK	22	3	0	3	VLM[15.9949]EKEFPGFLENQKDPLAVDK		261208				1701.43		1.012		MS/MS	unmatched	sp|P60903|S10AA_HUMAN	P60903	S10AA_HUMAN	S100A10	Protein S100-A10
VLMEKEFPGFLENQKDPLAVDK	VLM[15.9949]EKEFPGFLENQKDPLAVDK	22	4	0	3	VLM[15.9949]EKEFPGFLENQKDPLAVDK		286992				1701.43		0.96		MS/MS	unmatched	sp|P60903|S10AA_HUMAN	P60903	S10AA_HUMAN	S100A10	Protein S100-A10
VLMEKELPGFLQSGK	VLM[15.9949]EKELPGFLQSGK	15	2	0	2	VLM[15.9949]EKELPGFLQSGK	VLM[15.9949]EK[6.0201]ELPGFLQSGK[6.0201]	157663				1358.33		1.12		MS/MS	unmatched	sp|P25815|S100P_HUMAN	P25815	S100P_HUMAN	S100P	Protein S100-P
VLMEKELPGFLQSGK	VLM[15.9949]EKELPGFLQSGK	15	3	0	2	VLM[15.9949]EKELPGFLQSGK	VLM[15.9949]EK[6.0201]ELPGFLQSGK[6.0201]	237720	5629.66	-5.53642	0.417083	1359.5	1359.5	0.888	0.874	MS/MS	requantify	sp|P25815|S100P_HUMAN	P25815	S100P_HUMAN	S100P	Protein S100-P
VLMEMGPPYAGQQELASFHSTSK	VLM[15.9949]EMGPPYAGQQELASFHSTSK	23	3	0	1	VLM[15.9949]EMGPPYAGQQELASFHSTSK		112330				1423.92		0.972		MS/MS	unmatched	sp|P24298|ALAT1_HUMAN	P24298	ALAT1_HUMAN	GPT	Alanine aminotransferase 1
VLMEMGPPYAGQQELASFHSTSK	VLM[15.9949]EM[15.9949]GPPYAGQQELASFHSTSK	23	2	0	1	VLM[15.9949]EM[15.9949]GPPYAGQQELASFHSTSK	VLM[15.9949]EM[15.9949]GPPYAGQQELASFHSTSK[6.0201]	37884.9				1217.64		1.324		MS/MS	unmatched	sp|P24298|ALAT1_HUMAN	P24298	ALAT1_HUMAN	GPT	Alanine aminotransferase 1
VLMEMGPPYAGQQELASFHSTSK	VLM[15.9949]EM[15.9949]GPPYAGQQELASFHSTSK	23	3	0	1	VLM[15.9949]EM[15.9949]GPPYAGQQELASFHSTSK	VLM[15.9949]EM[15.9949]GPPYAGQQELASFHSTSK[6.0201]	21695.4	6226.41	-1.89358	0.601626	1219.83	1219.83	0.982	0.98	MS/MS	requantify	sp|P24298|ALAT1_HUMAN	P24298	ALAT1_HUMAN	GPT	Alanine aminotransferase 1
VLMFPATLTPSTSSQEKADG	VLM[15.9949]FPATLTPSTSSQEKADG	20	2	0	1	VLM[15.9949]FPATLTPSTSSQEKADG		42024				1737.88		1.236		MS/MS	unmatched	sp|Q6ULP2|AFTIN_HUMAN	Q6ULP2	AFTIN_HUMAN	AFTPH	Aftiphilin
VLNAFLK	VLNAFLK	7	2	0	1		VLNAFLK[6.0201]		62373.5				1024.12		0.768	unmatched	MS/MS	sp|Q8NF91|SYNE1_HUMAN	Q8NF91	SYNE1_HUMAN	SYNE1	Nesprin-1
VLNAQELQSETK	VLNAQELQSETK	12	2	0	1	VLNAQELQSETK	VLNAQELQSETK[6.0201]	356757	1155.71	-8.40606	0.322366	874.49	873.318	1.008	1	MS/MS	requantify	sp|P48775|T23O_HUMAN	P48775	T23O_HUMAN	TDO2	Tryptophan 2,3-dioxygenase
VLNCDTISQVK	VLNC[57.0215]DTISQVK	11	2	0	1	VLNC[57.0215]DTISQVK	VLNC[57.0215]DTISQVK[6.0201]	110570	182477	0.62481	0.976041	882.915	882.915	0.968	0.968	requantify	MS/MS	sp|O15031|PLXB2_HUMAN	O15031	PLXB2_HUMAN	PLXNB2	Plexin-B2
VLNCDTISQVKEK	VLNC[57.0215]DTISQVKEK	13	2	0	2	VLNC[57.0215]DTISQVKEK	VLNC[57.0215]DTISQVK[6.0201]EK[6.0201]	60796.2	96158.6	0.553287	0.884219	707.916	707.916	1.092	1.094	MS/MS	MS/MS	sp|O15031|PLXB2_HUMAN	O15031	PLXB2_HUMAN	PLXNB2	Plexin-B2
VLNCDTISQVKEK	VLNC[57.0215]DTISQVKEK	13	3	0	2	VLNC[57.0215]DTISQVKEK	VLNC[57.0215]DTISQVK[6.0201]EK[6.0201]	23084.1	34455.7	0.469693	0.952466	707.916	707.916	0.828	0.828	MS/MS	MS/MS	sp|O15031|PLXB2_HUMAN	O15031	PLXB2_HUMAN	PLXNB2	Plexin-B2
VLNCDTITQVK	VLNC[57.0215]DTITQVK	11	2	0	1	VLNC[57.0215]DTITQVK	VLNC[57.0215]DTITQVK[6.0201]	41120.4	31058.1	-0.521809	0.601908	931.694	949.273	0.988	1.002	MS/MS	requantify	sp|O75051|PLXA2_HUMAN	O75051	PLXA2_HUMAN	PLXNA2	Plexin-A2
VLNDGSVYTARAVALSDK	VLNDGSVYTARAVALSDK	18	3	0	1	VLNDGSVYTARAVALSDK	VLNDGSVYTARAVALSDK[6.0201]	4479.38	9290.44	0.965061	0.30338	1556.21	1557.38	0.908	0.906	MS/MS	requantify	sp|Q14574|DSC3_HUMAN	Q14574	DSC3_HUMAN	DSC3	Desmocollin-3
VLNDKFASFIDKVR	VLNDKFASFIDKVR	14	3	0	2	VLNDKFASFIDKVR		4193.42				1456.48		0.854		MS/MS	unmatched	sp|Q7RTS7|K2C74_HUMAN	Q7RTS7	K2C74_HUMAN	KRT74	Keratin, type II cytoskeletal 74
VLNEECDQNWYK	VLNEEC[57.0215]DQNWYK	12	2	0	1	VLNEEC[57.0215]DQNWYK	VLNEEC[57.0215]DQNWYK[6.0201]	108549	100077	-0.253278	0.802811	1026.85	1028.03	1.07	1.07	MS/MS	requantify	sp|P62993|GRB2_HUMAN	P62993	GRB2_HUMAN	GRB2	Growth factor receptor-bound protein 2
VLNEECDQNWYKAELNGK	VLNEEC[57.0215]DQNWYKAELNGK	18	2	0	2	VLNEEC[57.0215]DQNWYKAELNGK	VLNEEC[57.0215]DQNWYK[6.0201]AELNGK[6.0201]	38811	44394.6	0.0965037	0.856706	1170.43	1172.78	1.26	1.26	MS/MS	requantify	sp|P62993|GRB2_HUMAN	P62993	GRB2_HUMAN	GRB2	Growth factor receptor-bound protein 2
VLNEECDQNWYKAELNGK	VLNEEC[57.0215]DQNWYKAELNGK	18	3	0	2	VLNEEC[57.0215]DQNWYKAELNGK	VLNEEC[57.0215]DQNWYK[6.0201]AELNGK[6.0201]	51560.9	59147.8	0.100631	0.859457	1172.78	1172.78	0.994	0.992	MS/MS	MS/MS	sp|P62993|GRB2_HUMAN	P62993	GRB2_HUMAN	GRB2	Growth factor receptor-bound protein 2
VLNEECDQNWYKAELNGKDGFIPK	VLNEEC[57.0215]DQNWYKAELNGKDGFIPK	24	3	0	3	VLNEEC[57.0215]DQNWYKAELNGKDGFIPK	VLNEEC[57.0215]DQNWYK[6.0201]AELNGK[6.0201]DGFIPK[6.0201]	38145.8	31462.4	-0.400535	0.730226	1556.52	1556.52	1.154	1.156	MS/MS	MS/MS	sp|P62993|GRB2_HUMAN	P62993	GRB2_HUMAN	GRB2	Growth factor receptor-bound protein 2
VLNEECDQNWYKAELNGKDGFIPK	VLNEEC[57.0215]DQNWYKAELNGKDGFIPK	24	4	0	3	VLNEEC[57.0215]DQNWYKAELNGKDGFIPK	VLNEEC[57.0215]DQNWYK[6.0201]AELNGK[6.0201]DGFIPK[6.0201]	60100.5	45676.8	-0.518553	0.942407	1557.7	1557.7	0.982	0.982	MS/MS	MS/MS	sp|P62993|GRB2_HUMAN	P62993	GRB2_HUMAN	GRB2	Growth factor receptor-bound protein 2
VLNELTQLK	VLNELTQLK	9	2	0	1	VLNELTQLK	VLNELTQLK[6.0201]	308444	455614	0.388521	0.993433	1233.21	1233.21	0.89	0.89	MS/MS	MS/MS	sp|Q9P0K7|RAI14_HUMAN	Q9P0K7	RAI14_HUMAN	RAI14	Ankycorbin
VLNFEQAIK	VLNFEQAIK	9	2	0	1	VLNFEQAIK	VLNFEQAIK[6.0201]	73208.2	135467	0.734164	0.568561	1400.6	1406.46	0.874	0.862	MS/MS	MS/MS	sp|Q5VZE5|NAA35_HUMAN	Q5VZE5	NAA35_HUMAN	NAA35	N-alpha-acetyltransferase 35, NatC auxiliary subunit
VLNFEQAIKDGTIK	VLNFEQAIKDGTIK	14	3	0	2	VLNFEQAIKDGTIK	VLNFEQAIK[6.0201]DGTIK[6.0201]	30467.5	57165.5	0.80108	0.938645	1584.61	1585.78	0.838	0.838	MS/MS	MS/MS	sp|Q5VZE5|NAA35_HUMAN	Q5VZE5	NAA35_HUMAN	NAA35	N-alpha-acetyltransferase 35, NatC auxiliary subunit
VLNGEKVDVRPATR	VLNGEKVDVRPATR	14	2	0	1	VLNGEKVDVRPATR	VLNGEK[6.0201]VDVRPATR	19526.5	13036.7	-0.680798	0.921618	557.073	557.073	1.078	1.076	MS/MS	requantify	sp|Q8N684|CPSF7_HUMAN	Q8N684	CPSF7_HUMAN	CPSF7	Cleavage and polyadenylation specificity factor subunit 7
VLNGNKVASEALAR	VLNGNKVASEALAR	14	2	0	1	VLNGNKVASEALAR		27487.1				775.871		1.108		MS/MS	unmatched	sp|P49441|INPP_HUMAN	P49441	INPP_HUMAN	INPP1	Inositol polyphosphate 1-phosphatase
VLNGNQQVVDTSLK	VLNGNQQVVDTSLK	14	2	0	1	VLNGNQQVVDTSLK	VLNGNQQVVDTSLK[6.0201]	4371140	16219.3	-8.17157	0.788711	1068.46	1069.63	1.07	1.068	MS/MS	requantify	sp|Q7Z417|NUFP2_HUMAN	Q7Z417	NUFP2_HUMAN	NUFIP2	FMR1-interacting protein NUFIP2
VLNGPEGDGVPEAVVTLNNQIK	VLNGPEGDGVPEAVVTLNNQIK	22	2	0	1	VLNGPEGDGVPEAVVTLNNQIK	VLNGPEGDGVPEAVVTLNNQIK[6.0201]	6811.87	870728	6.88574	0.264352	1871.99	1871.99	1.248	1.256	requantify	MS/MS	sp|Q5JPE7|NOMO2_HUMAN	Q5JPE7	NOMO2_HUMAN	NOMO2	BOS complex subunit NOMO2	NOMO1, NOMO3	sp|P69849|NOMO3_HUMAN, sp|Q15155|NOMO1_HUMAN
VLNGPEGDGVPEAVVTLNNQIK	VLNGPEGDGVPEAVVTLNNQIK	22	3	0	1	VLNGPEGDGVPEAVVTLNNQIK	VLNGPEGDGVPEAVVTLNNQIK[6.0201]	16367	523393	4.88675	0.706531	1871.99	1871.99	1.036	1.044	requantify	MS/MS	sp|Q5JPE7|NOMO2_HUMAN	Q5JPE7	NOMO2_HUMAN	NOMO2	BOS complex subunit NOMO2	NOMO1, NOMO3	sp|P69849|NOMO3_HUMAN, sp|Q15155|NOMO1_HUMAN
VLNGPEGDGVPEAVVTLNNQIKVK	VLNGPEGDGVPEAVVTLNNQIKVK	24	3	0	2		VLNGPEGDGVPEAVVTLNNQIK[6.0201]VK[6.0201]		48573.3				1816.29		1.114	unmatched	MS/MS	sp|Q5JPE7|NOMO2_HUMAN	Q5JPE7	NOMO2_HUMAN	NOMO2	BOS complex subunit NOMO2	NOMO1, NOMO3	sp|P69849|NOMO3_HUMAN, sp|Q15155|NOMO1_HUMAN
VLNGTVEEEDPYQGTIVLATVK	VLNGTVEEEDPYQGTIVLATVK	22	2	0	1		VLNGTVEEEDPYQGTIVLATVK[6.0201]		17297.3				1891.77		1.318	unmatched	MS/MS	sp|Q99707|METH_HUMAN	Q99707	METH_HUMAN	MTR	Methionine synthase
VLNGYSLQHK	VLNGYSLQHK	10	2	0	1	VLNGYSLQHK	VLNGYSLQHK[6.0201]	60373.7	96858.9	0.559325	0.983657	619.697	619.697	0.938	0.938	MS/MS	MS/MS	sp|Q14839|CHD4_HUMAN	Q14839	CHD4_HUMAN	CHD4	Chromodomain-helicase-DNA-binding protein 4
VLNGYSLQHK	VLNGYSLQHK	10	3	0	1	VLNGYSLQHK	VLNGYSLQHK[6.0201]	59025.3	101679	0.661981	0.926648	619.697	619.697	0.75	0.748	requantify	MS/MS	sp|Q14839|CHD4_HUMAN	Q14839	CHD4_HUMAN	CHD4	Chromodomain-helicase-DNA-binding protein 4
VLNIVKPNIAHFR	VLNIVKPNIAHFR	13	4	0	1	VLNIVKPNIAHFR		26539.9				1202.08		0.786		MS/MS	unmatched	sp|Q96BW9|TAM41_HUMAN	Q96BW9	TAM41_HUMAN	TAMM41	Phosphatidate cytidylyltransferase, mitochondrial
VLNLEALK	VLNLEALK	8	2	0	1	VLNLEALK		481006				1420.13		0.828		MS/MS	unmatched	sp|Q8TCE6|DEN10_HUMAN	Q8TCE6	DEN10_HUMAN	DENND10	DENN domain-containing protein 10	DENND10P1	sp|Q6NSW5|DE10B_HUMAN
VLNLEALKQK	VLNLEALKQK	10	2	0	2	VLNLEALKQK		30121				1054.07		0.97		MS/MS	unmatched	sp|Q8TCE6|DEN10_HUMAN	Q8TCE6	DEN10_HUMAN	DENND10	DENN domain-containing protein 10	DENND10P1	sp|Q6NSW5|DE10B_HUMAN
VLNLEALKQK	VLNLEALKQK	10	3	0	2	VLNLEALKQK		28518.9				1052.9		0.744		MS/MS	unmatched	sp|Q8TCE6|DEN10_HUMAN	Q8TCE6	DEN10_HUMAN	DENND10	DENN domain-containing protein 10	DENND10P1	sp|Q6NSW5|DE10B_HUMAN
VLNLHLLNSGTK	VLNLHLLNSGTK	12	2	0	1	VLNLHLLNSGTK	VLNLHLLNSGTK[6.0201]	16699.2	40389.5	1.17807	0.835308	1292.98	1291.81	1.018	1.02	requantify	MS/MS	sp|Q92545|TM131_HUMAN	Q92545	TM131_HUMAN	TMEM131	Transmembrane protein 131
VLNLHLLNSGTK	VLNLHLLNSGTK	12	3	0	1	VLNLHLLNSGTK	VLNLHLLNSGTK[6.0201]	27326.4	68332.3	1.22615	0.873559	1291.81	1292.98	0.756	0.756	requantify	MS/MS	sp|Q92545|TM131_HUMAN	Q92545	TM131_HUMAN	TMEM131	Transmembrane protein 131
VLNLNAGEILQMFGK	VLNLNAGEILQM[15.9949]FGK	15	2	0	1	VLNLNAGEILQM[15.9949]FGK	VLNLNAGEILQM[15.9949]FGK[6.0201]	20494.3	25206.5	0.224271	0.913947	2224.24	2224.24	1.1	1.1	MS/MS	requantify	sp|Q02153|GCYB1_HUMAN	Q02153	GCYB1_HUMAN	GUCY1B1	Guanylate cyclase soluble subunit beta-1
VLNLPPNTIMEYK	VLNLPPNTIM[15.9949]EYK	13	2	0	1		VLNLPPNTIM[15.9949]EYK[6.0201]		42050.8				1497.8		1.092	unmatched	MS/MS	sp|O60573|IF4E2_HUMAN	O60573	IF4E2_HUMAN	EIF4E2	Eukaryotic translation initiation factor 4E type 2
VLNLSDNRLK	VLNLSDNRLK	10	3	0	1	VLNLSDNRLK	VLNLSDNRLK[6.0201]	19577.2	49331.3	1.22105	0.815403	784.322	781.978	0.75	0.746	requantify	MS/MS	sp|Q96RT1|ERBIN_HUMAN	Q96RT1	ERBIN_HUMAN	ERBIN	Erbin	LRRC7	sp|Q96NW7|LRRC7_HUMAN
VLNNMEIGASLFDEEGAK	VLNNMEIGASLFDEEGAK	18	2	0	1	VLNNMEIGASLFDEEGAK	VLNNMEIGASLFDEEGAK[6.0201]	32082.9	9483.82	-1.87519	0.385965	1699.41	1700.58	1.164	1.174	MS/MS	requantify	sp|P07205|PGK2_HUMAN	P07205	PGK2_HUMAN	PGK2	Phosphoglycerate kinase 2
VLNNMEIGTSLFDEEGAK	VLNNMEIGTSLFDEEGAK	18	2	0	1	VLNNMEIGTSLFDEEGAK	VLNNMEIGTSLFDEEGAK[6.0201]	563954	23579.6	-4.71632	0.574083	1934.98	1927.95	1.178	1.184	MS/MS	requantify	sp|P00558|PGK1_HUMAN	P00558	PGK1_HUMAN	PGK1	Phosphoglycerate kinase 1
VLNNMEIGTSLFDEEGAK	VLNNMEIGTSLFDEEGAK	18	3	0	1	VLNNMEIGTSLFDEEGAK	VLNNMEIGTSLFDEEGAK[6.0201]	355546				1931.21		0.95		MS/MS	unmatched	sp|P00558|PGK1_HUMAN	P00558	PGK1_HUMAN	PGK1	Phosphoglycerate kinase 1
VLNNMEIGTSLFDEEGAKIVK	VLNNMEIGTSLFDEEGAKIVK	21	2	0	2	VLNNMEIGTSLFDEEGAKIVK		40657.9				1917.09		1.35		MS/MS	unmatched	sp|P00558|PGK1_HUMAN	P00558	PGK1_HUMAN	PGK1	Phosphoglycerate kinase 1
VLNNMEIGTSLFDEEGAKIVK	VLNNMEIGTSLFDEEGAKIVK	21	3	0	2	VLNNMEIGTSLFDEEGAKIVK		132146				1916.31		1.09		MS/MS	unmatched	sp|P00558|PGK1_HUMAN	P00558	PGK1_HUMAN	PGK1	Phosphoglycerate kinase 1
VLNNMEIGTSLFDEEGAKIVKDLMSK	VLNNMEIGTSLFDEEGAKIVKDLM[15.9949]SK	26	4	0	3	VLNNMEIGTSLFDEEGAKIVKDLM[15.9949]SK	VLNNMEIGTSLFDEEGAK[6.0201]IVK[6.0201]DLM[15.9949]SK[6.0201]		43697.5				2165.95		0.99	unmatched	MS/MS	sp|P00558|PGK1_HUMAN	P00558	PGK1_HUMAN	PGK1	Phosphoglycerate kinase 1
VLNNMEIGTSLFDEEGAK	VLNNM[15.9949]EIGTSLFDEEGAK	18	2	0	1	VLNNM[15.9949]EIGTSLFDEEGAK	VLNNM[15.9949]EIGTSLFDEEGAK[6.0201]	171295	3971.91	-5.54753	0.370263	1694.41	1694.41	1.19	1.19	MS/MS	requantify	sp|P00558|PGK1_HUMAN	P00558	PGK1_HUMAN	PGK1	Phosphoglycerate kinase 1
VLNNMEIGTSLFDEEGAK	VLNNM[15.9949]EIGTSLFDEEGAK	18	3	0	1	VLNNM[15.9949]EIGTSLFDEEGAK	VLNNM[15.9949]EIGTSLFDEEGAK[6.0201]	804973	4492.28	-7.63653	0.572558	1688.6	1687.43	0.954	0.952	MS/MS	requantify	sp|P00558|PGK1_HUMAN	P00558	PGK1_HUMAN	PGK1	Phosphoglycerate kinase 1
VLNNMEIGTSLFDEEGAKIVK	VLNNM[15.9949]EIGTSLFDEEGAKIVK	21	2	0	2	VLNNM[15.9949]EIGTSLFDEEGAKIVK	VLNNM[15.9949]EIGTSLFDEEGAK[6.0201]IVK[6.0201]	74416.6				1742.45		1.33		MS/MS	unmatched	sp|P00558|PGK1_HUMAN	P00558	PGK1_HUMAN	PGK1	Phosphoglycerate kinase 1
VLNNMEIGTSLFDEEGAKIVK	VLNNM[15.9949]EIGTSLFDEEGAKIVK	21	3	0	2	VLNNM[15.9949]EIGTSLFDEEGAKIVK	VLNNM[15.9949]EIGTSLFDEEGAK[6.0201]IVK[6.0201]	453064				1742.45		1.09		MS/MS	unmatched	sp|P00558|PGK1_HUMAN	P00558	PGK1_HUMAN	PGK1	Phosphoglycerate kinase 1
VLNNMEIGTSLFDEEGAKIVKDLMSK	VLNNM[15.9949]EIGTSLFDEEGAKIVKDLMSK	26	4	0	3	VLNNM[15.9949]EIGTSLFDEEGAKIVKDLMSK		54373.2				2259.04		0.972		MS/MS	unmatched	sp|P00558|PGK1_HUMAN	P00558	PGK1_HUMAN	PGK1	Phosphoglycerate kinase 1
VLNNMEIGTSLFDEEGAKIVKDLMSK	VLNNM[15.9949]EIGTSLFDEEGAKIVKDLM[15.9949]SK	26	3	0	3	VLNNM[15.9949]EIGTSLFDEEGAKIVKDLM[15.9949]SK	VLNNM[15.9949]EIGTSLFDEEGAK[6.0201]IVK[6.0201]DLM[15.9949]SK[6.0201]	40065.1				2043.04		1.088		MS/MS	unmatched	sp|P00558|PGK1_HUMAN	P00558	PGK1_HUMAN	PGK1	Phosphoglycerate kinase 1
VLNNMEIGTSLFDEEGAKIVKDLMSK	VLNNM[15.9949]EIGTSLFDEEGAKIVKDLM[15.9949]SK	26	4	0	3	VLNNM[15.9949]EIGTSLFDEEGAKIVKDLM[15.9949]SK	VLNNM[15.9949]EIGTSLFDEEGAK[6.0201]IVK[6.0201]DLM[15.9949]SK[6.0201]	218263				2043.04		1.004		MS/MS	unmatched	sp|P00558|PGK1_HUMAN	P00558	PGK1_HUMAN	PGK1	Phosphoglycerate kinase 1
VLNQVADLLEQSLEEFAQAESK	VLNQVADLLEQSLEEFAQAESK	22	2	0	1	VLNQVADLLEQSLEEFAQAESK	VLNQVADLLEQSLEEFAQAESK[6.0201]	113126	270230	1.1407	0.0607493	2522.01	2522.01	1.362	1.398	MS/MS	requantify	sp|Q9H2A2|AL8A1_HUMAN	Q9H2A2	AL8A1_HUMAN	ALDH8A1	2-aminomuconic semialdehyde dehydrogenase
VLNQVADLLEQSLEEFAQAESK	VLNQVADLLEQSLEEFAQAESK	22	3	0	1	VLNQVADLLEQSLEEFAQAESK	VLNQVADLLEQSLEEFAQAESK[6.0201]	68425.4	90346.2	0.285373	0.227404	2522.01	2522.01	1.088	1.076	MS/MS	requantify	sp|Q9H2A2|AL8A1_HUMAN	Q9H2A2	AL8A1_HUMAN	ALDH8A1	2-aminomuconic semialdehyde dehydrogenase
VLNQVADLLEQSLEEFAQAESKDQGK	VLNQVADLLEQSLEEFAQAESKDQGK	26	2	0	2	VLNQVADLLEQSLEEFAQAESKDQGK	VLNQVADLLEQSLEEFAQAESK[6.0201]DQGK[6.0201]	173105	44250	-2.08346	0.224656	2517.33	2516.15	1.506	1.474	MS/MS	requantify	sp|Q9H2A2|AL8A1_HUMAN	Q9H2A2	AL8A1_HUMAN	ALDH8A1	2-aminomuconic semialdehyde dehydrogenase
VLNQVADLLEQSLEEFAQAESKDQGK	VLNQVADLLEQSLEEFAQAESKDQGK	26	3	0	2	VLNQVADLLEQSLEEFAQAESKDQGK	VLNQVADLLEQSLEEFAQAESK[6.0201]DQGK[6.0201]	1.06623e+06				2517.33		1.22		MS/MS	unmatched	sp|Q9H2A2|AL8A1_HUMAN	Q9H2A2	AL8A1_HUMAN	ALDH8A1	2-aminomuconic semialdehyde dehydrogenase
VLNQVADLLEQSLEEFAQAESKDQGK	VLNQVADLLEQSLEEFAQAESKDQGK	26	4	0	2	VLNQVADLLEQSLEEFAQAESKDQGK	VLNQVADLLEQSLEEFAQAESK[6.0201]DQGK[6.0201]	202348				2517.33		0.946		MS/MS	unmatched	sp|Q9H2A2|AL8A1_HUMAN	Q9H2A2	AL8A1_HUMAN	ALDH8A1	2-aminomuconic semialdehyde dehydrogenase
VLNQVADLLEQSLEEFAQAESKDQGKTLALAR	VLNQVADLLEQSLEEFAQAESKDQGKTLALAR	32	4	0	2	VLNQVADLLEQSLEEFAQAESKDQGKTLALAR		87199.7				2515.01		1.098		MS/MS	unmatched	sp|Q9H2A2|AL8A1_HUMAN	Q9H2A2	AL8A1_HUMAN	ALDH8A1	2-aminomuconic semialdehyde dehydrogenase
VLNSLTQQEK	VLNSLTQQEK	10	2	0	1	VLNSLTQQEK	VLNSLTQQEK[6.0201]	196184	10767.2	-4.29396	0.160858	614.806	613.634	0.926	0.942	MS/MS	requantify	sp|Q92538|GBF1_HUMAN	Q92538	GBF1_HUMAN	GBF1	Golgi-specific brefeldin A-resistance guanine nucleotide exchange factor 1
VLNSLTQQEKK	VLNSLTQQEKK	11	2	0	2	VLNSLTQQEKK		90042.4				468.747		1.004		MS/MS	unmatched	sp|Q92538|GBF1_HUMAN	Q92538	GBF1_HUMAN	GBF1	Golgi-specific brefeldin A-resistance guanine nucleotide exchange factor 1
VLNSLTQQEKK	VLNSLTQQEKK	11	3	0	2	VLNSLTQQEKK		111412				462.887		0.778		MS/MS	unmatched	sp|Q92538|GBF1_HUMAN	Q92538	GBF1_HUMAN	GBF1	Golgi-specific brefeldin A-resistance guanine nucleotide exchange factor 1
VLNSYWVGEDSTYK	VLNSYWVGEDSTYK	14	2	0	1	VLNSYWVGEDSTYK	VLNSYWVGEDSTYK[6.0201]	130627	304134	1.06808	0.95783	1397.93	1396.76	1.086	1.082	MS/MS	MS/MS	sp|P61313|RL15_HUMAN	P61313	RL15_HUMAN	RPL15	Large ribosomal subunit protein eL15
VLNTGSDVEEAVADALK	VLNTGSDVEEAVADALK	17	2	0	1		VLNTGSDVEEAVADALK[6.0201]		77472.3				2001.8		1.104	unmatched	MS/MS	sp|O75122|CLAP2_HUMAN	O75122	CLAP2_HUMAN	CLASP2	CLIP-associating protein 2
VLNTGSDVEEAVADALKKPAR	VLNTGSDVEEAVADALKKPAR	21	4	0	2	VLNTGSDVEEAVADALKKPAR	VLNTGSDVEEAVADALK[6.0201]K[6.0201]PAR	59297.2	78607.1	0.28994	0.937461	1669.56	1670.73	0.848	0.848	MS/MS	MS/MS	sp|O75122|CLAP2_HUMAN	O75122	CLAP2_HUMAN	CLASP2	CLIP-associating protein 2
VLNTSLKEK	VLNTSLKEK	9	2	0	2	VLNTSLKEK		51424.1				435.555		0.906		MS/MS	unmatched	sp|Q16666|IF16_HUMAN	Q16666	IF16_HUMAN	IFI16	Gamma-interferon-inducible protein 16
VLPAVGISYVVYENMK	VLPAVGISYVVYENM[15.9949]K	16	2	0	1	VLPAVGISYVVYENM[15.9949]K	VLPAVGISYVVYENM[15.9949]K[6.0201]	56213.2	19588.6	-1.63848	0.897001	1921.95	1920.78	1.254	1.254	MS/MS	requantify	sp|Q6NUK1|SCMC1_HUMAN	Q6NUK1	SCMC1_HUMAN	SLC25A24	Mitochondrial adenyl nucleotide antiporter SLC25A24
VLPEFDTPGHTLSWGK	VLPEFDTPGHTLSWGK	16	2	0	1	VLPEFDTPGHTLSWGK		68677.9				1667.23		1.162		MS/MS	unmatched	sp|P07686|HEXB_HUMAN	P07686	HEXB_HUMAN	HEXB	Beta-hexosaminidase subunit beta
VLPEFDTPGHTLSWGK	VLPEFDTPGHTLSWGK	16	3	0	1	VLPEFDTPGHTLSWGK		307640				1668.4		0.818		MS/MS	unmatched	sp|P07686|HEXB_HUMAN	P07686	HEXB_HUMAN	HEXB	Beta-hexosaminidase subunit beta
VLPEFDTPGHTLSWGKGQK	VLPEFDTPGHTLSWGKGQK	19	3	0	2	VLPEFDTPGHTLSWGKGQK		47716.7				1351.3		0.98		MS/MS	unmatched	sp|P07686|HEXB_HUMAN	P07686	HEXB_HUMAN	HEXB	Beta-hexosaminidase subunit beta
VLPFFERPDFQLFTGNK	VLPFFERPDFQLFTGNK	17	2	0	1	VLPFFERPDFQLFTGNK	VLPFFERPDFQLFTGNK[6.0201]	80664.6	29862.1	-1.50792	0.89105	2213.69	2212.52	1.266	1.26	MS/MS	requantify	sp|Q96HE7|ERO1A_HUMAN	Q96HE7	ERO1A_HUMAN	ERO1A	ERO1-like protein alpha
VLPFFERPDFQLFTGNK	VLPFFERPDFQLFTGNK	17	3	0	1	VLPFFERPDFQLFTGNK	VLPFFERPDFQLFTGNK[6.0201]	428263	116783	-1.94897	0.976786	2213.69	2213.69	0.92	0.922	MS/MS	MS/MS	sp|Q96HE7|ERO1A_HUMAN	Q96HE7	ERO1A_HUMAN	ERO1A	ERO1-like protein alpha
VLPGDYEILATHPTWALK	VLPGDYEILATHPTWALK	18	2	0	1	VLPGDYEILATHPTWALK	VLPGDYEILATHPTWALK[6.0201]	118100	227242	0.825516	0.98629	1939.8	1939.8	1.314	1.314	requantify	MS/MS	sp|Q5JPE7|NOMO2_HUMAN	Q5JPE7	NOMO2_HUMAN	NOMO2	BOS complex subunit NOMO2	NOMO1, NOMO3	sp|P69849|NOMO3_HUMAN, sp|Q15155|NOMO1_HUMAN
VLPGDYEILATHPTWALK	VLPGDYEILATHPTWALK	18	3	0	1	VLPGDYEILATHPTWALK	VLPGDYEILATHPTWALK[6.0201]	94679.5	211966	1.04401	0.941948	1939.8	1939.8	1.032	1.032	requantify	MS/MS	sp|Q5JPE7|NOMO2_HUMAN	Q5JPE7	NOMO2_HUMAN	NOMO2	BOS complex subunit NOMO2	NOMO1, NOMO3	sp|P69849|NOMO3_HUMAN, sp|Q15155|NOMO1_HUMAN
VLPGKYLEEIATQMR	VLPGKYLEEIATQM[15.9949]R	15	2	0	1	VLPGKYLEEIATQM[15.9949]R		69522.4				1583.21		1.186		MS/MS	unmatched	sp|Q01813|PFKAP_HUMAN	Q01813	PFKAP_HUMAN	PFKP	ATP-dependent 6-phosphofructokinase, platelet type
VLPGSSVLFLCDMQEK	VLPGSSVLFLC[57.0215]DMQEK	16	2	0	1	VLPGSSVLFLC[57.0215]DMQEK	VLPGSSVLFLC[57.0215]DMQEK[6.0201]	1.9129e+06	50246	-5.36285	0.489619	2056.67	2061.36	1.172	1.176	MS/MS	requantify	sp|Q96AB3|ISOC2_HUMAN	Q96AB3	ISOC2_HUMAN	ISOC2	Isochorismatase domain-containing protein 2
VLPGSSVLFLCDMQEK	VLPGSSVLFLC[57.0215]DMQEK	16	3	0	1	VLPGSSVLFLC[57.0215]DMQEK	VLPGSSVLFLC[57.0215]DMQEK[6.0201]	251422				2056.67		0.952		MS/MS	unmatched	sp|Q96AB3|ISOC2_HUMAN	Q96AB3	ISOC2_HUMAN	ISOC2	Isochorismatase domain-containing protein 2
VLPGSSVLFLCDMQEKFR	VLPGSSVLFLC[57.0215]DMQEKFR	18	2	0	1	VLPGSSVLFLC[57.0215]DMQEKFR		258345				2054.66		1.376		MS/MS	unmatched	sp|Q96AB3|ISOC2_HUMAN	Q96AB3	ISOC2_HUMAN	ISOC2	Isochorismatase domain-containing protein 2
VLPGSSVLFLCDMQEKFR	VLPGSSVLFLC[57.0215]DMQEKFR	18	3	0	1	VLPGSSVLFLC[57.0215]DMQEKFR		18017				2074.47		0.894		MS/MS	unmatched	sp|Q96AB3|ISOC2_HUMAN	Q96AB3	ISOC2_HUMAN	ISOC2	Isochorismatase domain-containing protein 2
VLPGSSVLFLCDMQEK	VLPGSSVLFLC[57.0215]DM[15.9949]QEK	16	2	0	1	VLPGSSVLFLC[57.0215]DM[15.9949]QEK	VLPGSSVLFLC[57.0215]DM[15.9949]QEK[6.0201]	1.77178e+06	13319.5	-7.17107	0.382327	1903.18	1904.35	1.178	1.17	MS/MS	requantify	sp|Q96AB3|ISOC2_HUMAN	Q96AB3	ISOC2_HUMAN	ISOC2	Isochorismatase domain-containing protein 2
VLPGSSVLFLCDMQEK	VLPGSSVLFLC[57.0215]DM[15.9949]QEK	16	3	0	1	VLPGSSVLFLC[57.0215]DM[15.9949]QEK	VLPGSSVLFLC[57.0215]DM[15.9949]QEK[6.0201]	722473				1901.96		0.956		MS/MS	unmatched	sp|Q96AB3|ISOC2_HUMAN	Q96AB3	ISOC2_HUMAN	ISOC2	Isochorismatase domain-containing protein 2
VLPGSSVLFLCDMQEKFR	VLPGSSVLFLC[57.0215]DM[15.9949]QEKFR	18	2	0	1	VLPGSSVLFLC[57.0215]DM[15.9949]QEKFR		219336				1817.91		1.378		MS/MS	unmatched	sp|Q96AB3|ISOC2_HUMAN	Q96AB3	ISOC2_HUMAN	ISOC2	Isochorismatase domain-containing protein 2
VLPIKPADVEEPAVPQTPR	VLPIKPADVEEPAVPQTPR	19	3	0	1	VLPIKPADVEEPAVPQTPR		106037				1393.54		1.026		MS/MS	unmatched	sp|Q96EV2|RBM33_HUMAN	Q96EV2	RBM33_HUMAN	RBM33	RNA-binding protein 33
VLPILHGLGTDSHLVVK	VLPILHGLGTDSHLVVK	17	3	0	1	VLPILHGLGTDSHLVVK	VLPILHGLGTDSHLVVK[6.0201]	48542.8	17824.3	-1.51971	0.639111	1689.77	1687.43	0.914	0.916	MS/MS	requantify	sp|Q96P48|ARAP1_HUMAN	Q96P48	ARAP1_HUMAN	ARAP1	Arf-GAP with Rho-GAP domain, ANK repeat and PH domain-containing protein 1
VLPILHGLGTDSHLVVKK	VLPILHGLGTDSHLVVKK	18	4	0	2	VLPILHGLGTDSHLVVKK		22465.3				1385.04		0.766		MS/MS	unmatched	sp|Q96P48|ARAP1_HUMAN	Q96P48	ARAP1_HUMAN	ARAP1	Arf-GAP with Rho-GAP domain, ANK repeat and PH domain-containing protein 1
VLPIQDNVSKDVPQTR	VLPIQDNVSKDVPQTR	16	2	0	1	VLPIQDNVSKDVPQTR		27090.8				1103.26		1.17		MS/MS	unmatched	sp|Q9NRY5|F1142_HUMAN	Q9NRY5	F1142_HUMAN	FAM114A2	Protein FAM114A2
VLPLEALVTDAGEVTEAGK	VLPLEALVTDAGEVTEAGK	19	2	0	1	VLPLEALVTDAGEVTEAGK		786654				2428.49		1.176		MS/MS	unmatched	sp|Q92616|GCN1_HUMAN	Q92616	GCN1_HUMAN	GCN1	Stalled ribosome sensor GCN1
VLPLEALVTDAGEVTEAGK	VLPLEALVTDAGEVTEAGK	19	3	0	1	VLPLEALVTDAGEVTEAGK		1.73886e+06				2428.49		0.898		MS/MS	unmatched	sp|Q92616|GCN1_HUMAN	Q92616	GCN1_HUMAN	GCN1	Stalled ribosome sensor GCN1
VLPLSADTAGDRPPDSLTASNQSK	VLPLSADTAGDRPPDSLTASNQSK	24	3	0	1	VLPLSADTAGDRPPDSLTASNQSK		91999.9				1216.7		0.974		MS/MS	unmatched	sp|Q8WYN0|ATG4A_HUMAN	Q8WYN0	ATG4A_HUMAN	ATG4A	Cysteine protease ATG4A
VLPLSVTHFYSATK	VLPLSVTHFYSATK	14	2	0	1	VLPLSVTHFYSATK		173771				1535.55		1.122		MS/MS	unmatched	sp|Q6UWP2|DHR11_HUMAN	Q6UWP2	DHR11_HUMAN	DHRS11	Dehydrogenase/reductase SDR family member 11
VLPMNTGVEAGETACK	VLPMNTGVEAGETAC[57.0215]K	16	2	0	1	VLPMNTGVEAGETAC[57.0215]K	VLPMNTGVEAGETAC[57.0215]K[6.0201]	188592	1.14215e+06	2.48149	0.957106	1016.08	1016.08	1.094	1.094	MS/MS	MS/MS	sp|P04181|OAT_HUMAN	P04181	OAT_HUMAN	OAT	Ornithine aminotransferase, mitochondrial
VLPMNTGVEAGETACK	VLPM[15.9949]NTGVEAGETAC[57.0215]K	16	2	0	1	VLPM[15.9949]NTGVEAGETAC[57.0215]K	VLPM[15.9949]NTGVEAGETAC[57.0215]K[6.0201]	150335	1.42373e+06	3.1265	0.930506	737.127	737.127	1.098	1.096	MS/MS	MS/MS	sp|P04181|OAT_HUMAN	P04181	OAT_HUMAN	OAT	Ornithine aminotransferase, mitochondrial
VLPPNWK	VLPPNWK	7	2	0	1	VLPPNWK	VLPPNWK[6.0201]	17038	17683.1	-0.0631361	0.427441	951.098	947.582	0.776	0.788	requantify	MS/MS	sp|P62277|RS13_HUMAN	P62277	RS13_HUMAN	RPS13	Small ribosomal subunit protein uS15
VLPPNWKYESSTASALVA	VLPPNWKYESSTASALVA	18	2	0	1	VLPPNWKYESSTASALVA	VLPPNWK[6.0201]YESSTASALVA	530145	1.75696e+06	1.58326	0.843329	1731.69	1732.87	1.186	1.186	MS/MS	MS/MS	sp|P62277|RS13_HUMAN	P62277	RS13_HUMAN	RPS13	Small ribosomal subunit protein uS15
VLPSHLITYK	VLPSHLITYK	10	2	0	1	VLPSHLITYK		167584				1009.75		0.942		MS/MS	unmatched	sp|Q53LP3|SWAHC_HUMAN	Q53LP3	SWAHC_HUMAN	SOWAHC	Ankyrin repeat domain-containing protein SOWAHC
VLPSHLITYK	VLPSHLITYK	10	3	0	1	VLPSHLITYK		128505				1009.75		0.782		MS/MS	unmatched	sp|Q53LP3|SWAHC_HUMAN	Q53LP3	SWAHC_HUMAN	SOWAHC	Ankyrin repeat domain-containing protein SOWAHC
VLPSITTEILK	VLPSITTEILK	11	1	0	1	VLPSITTEILK	VLPSITTEILK[6.0201]	57931.2	122667	0.963631	0.512991	1857.75	1855.41	1.574	1.566	requantify	MS/MS	sp|P35232|PHB1_HUMAN	P35232	PHB1_HUMAN	PHB1	Prohibitin 1
VLPSITTEILK	VLPSITTEILK	11	2	0	1	VLPSITTEILK	VLPSITTEILK[6.0201]	1.66183e+06	2434718	0.432282	0.993572	1857.75	1856.58	0.97	0.968	MS/MS	MS/MS	sp|P35232|PHB1_HUMAN	P35232	PHB1_HUMAN	PHB1	Prohibitin 1
VLPSIVNEVLK	VLPSIVNEVLK	11	2	0	1	VLPSIVNEVLK	VLPSIVNEVLK[6.0201]	5.43205e+06	10408492	0.842067	0.966818	1986.85	1985.67	0.99	0.994	MS/MS	MS/MS	sp|Q99623|PHB2_HUMAN	Q99623	PHB2_HUMAN	PHB2	Prohibitin-2
VLPSNYNFEIPK	VLPSNYNFEIPK	12	2	0	1	VLPSNYNFEIPK		105577				1629.15		1.056		MS/MS	unmatched	sp|Q9BZG8|DPH1_HUMAN	Q9BZG8	DPH1_HUMAN	DPH1	2-(3-amino-3-carboxypropyl)histidine synthase subunit 1
VLPSSAAATPQQTSPAALPVFNAK	VLPSSAAATPQQTSPAALPVFNAK	24	2	0	1	VLPSSAAATPQQTSPAALPVFNAK		52798.5				1774.48		1.33		MS/MS	unmatched	sp|Q9H2F5|EPC1_HUMAN	Q9H2F5	EPC1_HUMAN	EPC1	Enhancer of polycomb homolog 1
VLPSSLMLPK	VLPSSLM[15.9949]LPK	10	2	0	1	VLPSSLM[15.9949]LPK	VLPSSLM[15.9949]LPK[6.0201]	366993	369448	-0.105936	0.990207	1469.49	1469.49	0.908	0.908	MS/MS	MS/MS	sp|Q8N0X4|CLYBL_HUMAN	Q8N0X4	CLYBL_HUMAN	CLYBL	Citramalyl-CoA lyase, mitochondrial
VLPTHDASK	VLPTHDASK	9	2	0	1	VLPTHDASK	VLPTHDASK[6.0201]	845020	258709	-1.78196	0.966207	268.057	268.057	0.862	0.862	MS/MS	MS/MS	sp|P21333|FLNA_HUMAN	P21333	FLNA_HUMAN	FLNA	Filamin-A
VLPTHDASK	VLPTHDASK	9	3	0	1	VLPTHDASK	VLPTHDASK[6.0201]	56691.7	19346.8	-1.67099	0.935403	264.735	267.079	0.72	0.718	MS/MS	requantify	sp|P21333|FLNA_HUMAN	P21333	FLNA_HUMAN	FLNA	Filamin-A
VLPTHDASKVK	VLPTHDASKVK	11	2	0	2	VLPTHDASKVK	VLPTHDASK[6.0201]VK[6.0201]	383291	123832	-1.72747	0.973982	313.659	313.659	0.956	0.956	MS/MS	MS/MS	sp|P21333|FLNA_HUMAN	P21333	FLNA_HUMAN	FLNA	Filamin-A
VLPTHDASKVK	VLPTHDASKVK	11	3	0	2	VLPTHDASKVK	VLPTHDASK[6.0201]VK[6.0201]	698046	228890	-1.70608	0.988699	313.659	313.659	0.748	0.75	MS/MS	MS/MS	sp|P21333|FLNA_HUMAN	P21333	FLNA_HUMAN	FLNA	Filamin-A
VLPTIPK	VLPTIPK	7	2	0	1	VLPTIPK	VLPTIPK[6.0201]	25976.5	62835.8	1.11328	0.965788	1024.22	1023.05	0.754	0.752	MS/MS	MS/MS	sp|P35606|COPB2_HUMAN	P35606	COPB2_HUMAN	COPB2	Coatomer subunit beta'
VLPTPQTQATQEGALLNK	VLPTPQTQATQEGALLNK	18	2	0	1	VLPTPQTQATQEGALLNK		1.54653e+06				1289.16		1.17		MS/MS	unmatched	sp|P16452|EPB42_HUMAN	P16452	EPB42_HUMAN	EPB42	Protein 4.2
VLPTPQTQATQEGALLNKR	VLPTPQTQATQEGALLNKR	19	2	0	1	VLPTPQTQATQEGALLNKR		115719				1109.6		1.212		MS/MS	unmatched	sp|P16452|EPB42_HUMAN	P16452	EPB42_HUMAN	EPB42	Protein 4.2
VLPTPQTQATQEGALLNKR	VLPTPQTQATQEGALLNKR	19	3	0	1	VLPTPQTQATQEGALLNKR		1.35524e+06				1109.6		0.966		MS/MS	unmatched	sp|P16452|EPB42_HUMAN	P16452	EPB42_HUMAN	EPB42	Protein 4.2
VLPTYDASKVTASGPGLSSYGVPASLPVDFAIDAR	VLPTYDASKVTASGPGLSSYGVPASLPVDFAIDAR	35	3	0	1	VLPTYDASKVTASGPGLSSYGVPASLPVDFAIDAR	VLPTYDASK[6.0201]VTASGPGLSSYGVPASLPVDFAIDAR	354680				2217.24		1.176		MS/MS	unmatched	sp|O75369|FLNB_HUMAN	O75369	FLNB_HUMAN	FLNB	Filamin-B
VLPTYDASKVTASGPGLSSYGVPASLPVDFAIDAR	VLPTYDASKVTASGPGLSSYGVPASLPVDFAIDAR	35	4	0	1	VLPTYDASKVTASGPGLSSYGVPASLPVDFAIDAR	VLPTYDASK[6.0201]VTASGPGLSSYGVPASLPVDFAIDAR	41619.1				2216.07		0.992		MS/MS	unmatched	sp|O75369|FLNB_HUMAN	O75369	FLNB_HUMAN	FLNB	Filamin-B
VLPVGDEVVGIVGYTSK	VLPVGDEVVGIVGYTSK	17	2	0	1	VLPVGDEVVGIVGYTSK		453947				1990.52		1.114		MS/MS	unmatched	sp|P21589|5NTD_HUMAN	P21589	5NTD_HUMAN	NT5E	5'-nucleotidase
VLPVGDEVVGIVGYTSK	VLPVGDEVVGIVGYTSK	17	3	0	1	VLPVGDEVVGIVGYTSK		295626				1990.52		0.91		MS/MS	unmatched	sp|P21589|5NTD_HUMAN	P21589	5NTD_HUMAN	NT5E	5'-nucleotidase
VLPVGVLYK	VLPVGVLYK	9	2	0	1	VLPVGVLYK		176593				1563.25		0.888		MS/MS	unmatched	sp|Q03393|PTPS_HUMAN	Q03393	PTPS_HUMAN	PTS	6-pyruvoyl tetrahydrobiopterin synthase
VLPVYMNCLLK	VLPVYMNC[57.0215]LLK	11	2	0	1	VLPVYMNC[57.0215]LLK	VLPVYMNC[57.0215]LLK[6.0201]	74506.1	4224.09	-4.24717	0.232099	1959	1961.35	0.98	0.988	MS/MS	requantify	sp|O94855|SC24D_HUMAN	O94855	SC24D_HUMAN	SEC24D	Protein transport protein Sec24D
VLPVYMNCLLK	VLPVYM[15.9949]NC[57.0215]LLK	11	2	0	1	VLPVYM[15.9949]NC[57.0215]LLK	VLPVYM[15.9949]NC[57.0215]LLK[6.0201]	211136	150375	-0.625646	0.0737598	1583.6	1590.63	1.022	1.052	MS/MS	requantify	sp|O94855|SC24D_HUMAN	O94855	SC24D_HUMAN	SEC24D	Protein transport protein Sec24D
VLQAAFK	VLQAAFK	7	2	0	1	VLQAAFK	VLQAAFK[6.0201]	55438	115354	0.940366	0.975436	796.385	796.385	0.74	0.74	MS/MS	MS/MS	sp|Q9UPY8|MARE3_HUMAN	Q9UPY8	MARE3_HUMAN	MAPRE3	Microtubule-associated protein RP/EB family member 3
VLQAAFKK	VLQAAFKK	8	2	0	2	VLQAAFKK	VLQAAFK[6.0201]K[6.0201]	77505.9	157987	0.913121	0.959535	507.125	507.125	0.818	0.82	MS/MS	MS/MS	sp|Q9UPY8|MARE3_HUMAN	Q9UPY8	MARE3_HUMAN	MAPRE3	Microtubule-associated protein RP/EB family member 3
VLQAAFKK	VLQAAFKK	8	3	0	2	VLQAAFKK	VLQAAFK[6.0201]K[6.0201]	12591.9	19414.4	0.510329	0.798205	507.125	507.125	0.68	0.684	requantify	MS/MS	sp|Q9UPY8|MARE3_HUMAN	Q9UPY8	MARE3_HUMAN	MAPRE3	Microtubule-associated protein RP/EB family member 3
VLQAELK	VLQAELK	7	2	0	1	VLQAELK	VLQAELK[6.0201]	4867.24	36239.6	2.809	0.701528	686.543	686.543	0.78	0.784	requantify	MS/MS	sp|Q13085|ACACA_HUMAN	Q13085	ACACA_HUMAN	ACACA	Acetyl-CoA carboxylase 1
VLQAIDSIHQVGVYCLALVPANTLPK	VLQAIDSIHQVGVYC[57.0215]LALVPANTLPK	26	3	0	1	VLQAIDSIHQVGVYC[57.0215]LALVPANTLPK	VLQAIDSIHQVGVYC[57.0215]LALVPANTLPK[6.0201]	26192.3	23250.1	-0.246206	0.6878	2160.95	2159.78	1.196	1.2	MS/MS	requantify	sp|Q9P265|DIP2B_HUMAN	Q9P265	DIP2B_HUMAN	DIP2B	Disco-interacting protein 2 homolog B	DIP2A, DIP2C	sp|Q14689|DIP2A_HUMAN, sp|Q9Y2E4|DIP2C_HUMAN
VLQALEGLK	VLQALEGLK	9	2	0	1	VLQALEGLK	VLQALEGLK[6.0201]	3072124	9623500	1.54053	0.96966	1333.79	1332.62	0.86	0.866	MS/MS	MS/MS	sp|P39019|RS19_HUMAN	P39019	RS19_HUMAN	RPS19	Small ribosomal subunit protein eS19
VLQALEGLKMVEKDQDGGR	VLQALEGLKMVEKDQDGGR	19	4	0	2	VLQALEGLKMVEKDQDGGR	VLQALEGLK[6.0201]MVEK[6.0201]DQDGGR	22432.1	51156.5	1.053	0.90512	1452.1	1453.27	0.87	0.87	requantify	MS/MS	sp|P39019|RS19_HUMAN	P39019	RS19_HUMAN	RPS19	Small ribosomal subunit protein eS19
VLQALEGLKMVEKDQDGGR	VLQALEGLKM[15.9949]VEKDQDGGR	19	3	0	2	VLQALEGLKM[15.9949]VEKDQDGGR	VLQALEGLK[6.0201]M[15.9949]VEK[6.0201]DQDGGR	30639	67857.6	1.01079	0.942387	1203.62	1202.45	0.97	0.97	MS/MS	MS/MS	sp|P39019|RS19_HUMAN	P39019	RS19_HUMAN	RPS19	Small ribosomal subunit protein eS19
VLQALEGLKMVEKDQDGGR	VLQALEGLKM[15.9949]VEKDQDGGR	19	4	0	2	VLQALEGLKM[15.9949]VEKDQDGGR	VLQALEGLK[6.0201]M[15.9949]VEK[6.0201]DQDGGR	32869.9	77211.4	1.09569	0.705313	1202.45	1203.62	0.86	0.864	requantify	MS/MS	sp|P39019|RS19_HUMAN	P39019	RS19_HUMAN	RPS19	Small ribosomal subunit protein eS19
VLQALGSEPIQYAVPVVK	VLQALGSEPIQYAVPVVK	18	2	0	1	VLQALGSEPIQYAVPVVK		4.5663e+06				1946.58		1.282		MS/MS	unmatched	sp|O00159|MYO1C_HUMAN	O00159	MYO1C_HUMAN	MYO1C	Unconventional myosin-Ic
VLQALGSEPIQYAVPVVK	VLQALGSEPIQYAVPVVK	18	3	0	1	VLQALGSEPIQYAVPVVK		148771				1947.75		0.966		MS/MS	unmatched	sp|O00159|MYO1C_HUMAN	O00159	MYO1C_HUMAN	MYO1C	Unconventional myosin-Ic
VLQALGSEPIQYAVPVVKYDR	VLQALGSEPIQYAVPVVKYDR	21	2	0	1	VLQALGSEPIQYAVPVVKYDR		102666				1857.47		1.39		MS/MS	unmatched	sp|O00159|MYO1C_HUMAN	O00159	MYO1C_HUMAN	MYO1C	Unconventional myosin-Ic
VLQALGSEPIQYAVPVVKYDR	VLQALGSEPIQYAVPVVKYDR	21	3	0	1	VLQALGSEPIQYAVPVVKYDR		175669				1857.47		1.09		MS/MS	unmatched	sp|O00159|MYO1C_HUMAN	O00159	MYO1C_HUMAN	MYO1C	Unconventional myosin-Ic
VLQALGSEPIQYAVPVVKYDRK	VLQALGSEPIQYAVPVVKYDRK	22	3	0	2	VLQALGSEPIQYAVPVVKYDRK		18629.8				1684.03		1.032		MS/MS	unmatched	sp|O00159|MYO1C_HUMAN	O00159	MYO1C_HUMAN	MYO1C	Unconventional myosin-Ic
VLQALGSEPIQYAVPVVKYDRK	VLQALGSEPIQYAVPVVKYDRK	22	4	0	2	VLQALGSEPIQYAVPVVKYDRK		38866.4				1685.21		0.898		MS/MS	unmatched	sp|O00159|MYO1C_HUMAN	O00159	MYO1C_HUMAN	MYO1C	Unconventional myosin-Ic
VLQATVVAVGSGSK	VLQATVVAVGSGSK	14	1	0	1	VLQATVVAVGSGSK	VLQATVVAVGSGSK[6.0201]	107428				1043.92		1.57		MS/MS	unmatched	sp|P61604|CH10_HUMAN	P61604	CH10_HUMAN	HSPE1	10 kDa heat shock protein, mitochondrial
VLQATVVAVGSGSK	VLQATVVAVGSGSK	14	2	0	1	VLQATVVAVGSGSK	VLQATVVAVGSGSK[6.0201]	365432	4824.48	-6.41737	0.56779	1042.17	1043.34	1.042	1.038	MS/MS	requantify	sp|P61604|CH10_HUMAN	P61604	CH10_HUMAN	HSPE1	10 kDa heat shock protein, mitochondrial
VLQATVVAVGSGSKGK	VLQATVVAVGSGSKGK	16	2	0	2	VLQATVVAVGSGSKGK		76941.9				817.986		1.134		MS/MS	unmatched	sp|P61604|CH10_HUMAN	P61604	CH10_HUMAN	HSPE1	10 kDa heat shock protein, mitochondrial
VLQATVVAVGSGSKGK	VLQATVVAVGSGSKGK	16	3	0	2	VLQATVVAVGSGSKGK		1.23612e+06				814.47		0.888		MS/MS	unmatched	sp|P61604|CH10_HUMAN	P61604	CH10_HUMAN	HSPE1	10 kDa heat shock protein, mitochondrial
VLQATVVAVGSGSKGKGGEIQPVSVK	VLQATVVAVGSGSKGKGGEIQPVSVK	26	3	0	3	VLQATVVAVGSGSKGKGGEIQPVSVK		12037.6				1091.06		1.132		MS/MS	unmatched	sp|P61604|CH10_HUMAN	P61604	CH10_HUMAN	HSPE1	10 kDa heat shock protein, mitochondrial
VLQCHKPVHAEYLEK	VLQC[57.0215]HKPVHAEYLEK	15	2	0	2	VLQC[57.0215]HKPVHAEYLEK	VLQC[57.0215]HK[6.0201]PVHAEYLEK[6.0201]	17166.7	20153.8	0.114514	0.874981	453.487	453.487	1.178	1.178	MS/MS	MS/MS	sp|Q9NZJ9|NUDT4_HUMAN	Q9NZJ9	NUDT4_HUMAN	NUDT4	Diphosphoinositol polyphosphate phosphohydrolase 2	NUDT10, NUDT11, NUDT4B	sp|A0A024RBG1|NUD4B_HUMAN, sp|Q8NFP7|NUD10_HUMAN, sp|Q96G61|NUD11_HUMAN
VLQCHKPVHAEYLEK	VLQC[57.0215]HKPVHAEYLEK	15	3	0	2	VLQC[57.0215]HKPVHAEYLEK	VLQC[57.0215]HK[6.0201]PVHAEYLEK[6.0201]	75785.7	107073	0.381675	0.973895	453.487	453.487	0.888	0.888	MS/MS	MS/MS	sp|Q9NZJ9|NUDT4_HUMAN	Q9NZJ9	NUDT4_HUMAN	NUDT4	Diphosphoinositol polyphosphate phosphohydrolase 2	NUDT10, NUDT11, NUDT4B	sp|A0A024RBG1|NUD4B_HUMAN, sp|Q8NFP7|NUD10_HUMAN, sp|Q96G61|NUD11_HUMAN
VLQCHKPVHAEYLEK	VLQC[57.0215]HKPVHAEYLEK	15	4	0	2	VLQC[57.0215]HKPVHAEYLEK	VLQC[57.0215]HK[6.0201]PVHAEYLEK[6.0201]	121399	183086	0.475841	0.970755	453.487	453.487	0.824	0.824	MS/MS	MS/MS	sp|Q9NZJ9|NUDT4_HUMAN	Q9NZJ9	NUDT4_HUMAN	NUDT4	Diphosphoinositol polyphosphate phosphohydrolase 2	NUDT10, NUDT11, NUDT4B	sp|A0A024RBG1|NUD4B_HUMAN, sp|Q8NFP7|NUD10_HUMAN, sp|Q96G61|NUD11_HUMAN
VLQCHKPVHAEYLEKLK	VLQC[57.0215]HKPVHAEYLEKLK	17	4	0	3	VLQC[57.0215]HKPVHAEYLEKLK	VLQC[57.0215]HK[6.0201]PVHAEYLEK[6.0201]LK[6.0201]	32881.3	38550.4	0.128319	0.931771	660.669	660.669	0.826	0.828	MS/MS	MS/MS	sp|Q9NZJ9|NUDT4_HUMAN	Q9NZJ9	NUDT4_HUMAN	NUDT4	Diphosphoinositol polyphosphate phosphohydrolase 2	NUDT10, NUDT11, NUDT4B	sp|A0A024RBG1|NUD4B_HUMAN, sp|Q8NFP7|NUD10_HUMAN, sp|Q96G61|NUD11_HUMAN
VLQDDKKLQEYNVGGK	VLQDDKKLQEYNVGGK	16	2	0	3	VLQDDKKLQEYNVGGK	VLQDDK[6.0201]K[6.0201]LQEYNVGGK[6.0201]	21491.5	35549.9	0.667386	0.91756	660.785	660.785	1.156	1.156	MS/MS	MS/MS	sp|P46379|BAG6_HUMAN	P46379	BAG6_HUMAN	BAG6	Large proline-rich protein BAG6
VLQDLLSEKLPR	VLQDLLSEKLPR	12	2	0	1	VLQDLLSEKLPR	VLQDLLSEK[6.0201]LPR	57638.7	15664.7	-2.00764	0.935524	1550.62	1551.79	1.066	1.068	MS/MS	requantify	sp|Q9BYX2|TBD2A_HUMAN	Q9BYX2	TBD2A_HUMAN	TBC1D2	TBC1 domain family member 2A
VLQDLLSEKLPR	VLQDLLSEKLPR	12	3	0	1	VLQDLLSEKLPR	VLQDLLSEK[6.0201]LPR	108633	27309.4	-2.12011	0.920314	1550.62	1550.62	0.83	0.834	MS/MS	MS/MS	sp|Q9BYX2|TBD2A_HUMAN	Q9BYX2	TBD2A_HUMAN	TBC1D2	TBC1 domain family member 2A
VLQEALCVISGVPGLK	VLQEALC[57.0215]VISGVPGLK	16	2	0	1	VLQEALC[57.0215]VISGVPGLK	VLQEALC[57.0215]VISGVPGLK[6.0201]	49437.1	124865	1.2624	0.94974	2114.06	2114.06	1.184	1.184	MS/MS	MS/MS	sp|Q92616|GCN1_HUMAN	Q92616	GCN1_HUMAN	GCN1	Stalled ribosome sensor GCN1
VLQEALCVISGVPGLK	VLQEALC[57.0215]VISGVPGLK	16	3	0	1	VLQEALC[57.0215]VISGVPGLK	VLQEALC[57.0215]VISGVPGLK[6.0201]	31987.4	91093	1.43554	0.936929	2114.06	2114.06	0.858	0.86	requantify	MS/MS	sp|Q92616|GCN1_HUMAN	Q92616	GCN1_HUMAN	GCN1	Stalled ribosome sensor GCN1
VLQEESQNKEISSK	VLQEESQNKEISSK	14	2	0	2	VLQEESQNKEISSK		84297.6				389.177		1.098		MS/MS	unmatched	sp|P02549|SPTA1_HUMAN	P02549	SPTA1_HUMAN	SPTA1	Spectrin alpha chain, erythrocytic 1
VLQEEYRK	VLQEEYRK	8	2	0	1	VLQEEYRK	VLQEEYRK[6.0201]	48970.7	20515.2	-1.34789	-0.0554976	330.233	333.749	0.908	0.886	MS/MS	requantify	sp|Q86YT5|S13A5_HUMAN	Q86YT5	S13A5_HUMAN	SLC13A5	Na(+)/citrate cotransporter
VLQELDMSDFEEQFK	VLQELDMSDFEEQFK	15	2	0	1	VLQELDMSDFEEQFK		38397.1				2048.66		1.154		MS/MS	unmatched	sp|O95466|FMNL1_HUMAN	O95466	FMNL1_HUMAN	FMNL1	Formin-like protein 1
VLQELDMSDFEEQFK	VLQELDM[15.9949]SDFEEQFK	15	2	0	1	VLQELDM[15.9949]SDFEEQFK	VLQELDM[15.9949]SDFEEQFK[6.0201]	64914.7	1370.3	-5.70825	0.235966	1746.25	1746.25	1.164	1.17	MS/MS	requantify	sp|O95466|FMNL1_HUMAN	O95466	FMNL1_HUMAN	FMNL1	Formin-like protein 1
VLQEMASLKR	VLQEM[15.9949]ASLKR	10	3	0	1	VLQEM[15.9949]ASLKR		13555.4				477.013		0.744		MS/MS	unmatched	sp|Q6P158|DHX57_HUMAN	Q6P158	DHX57_HUMAN	DHX57	Putative ATP-dependent RNA helicase DHX57
VLQFFLGTPK	VLQFFLGTPK	10	2	0	1	VLQFFLGTPK	VLQFFLGTPK[6.0201]	12554.8	34817.1	1.36509	0.773462	1926.34	1925.17	0.904	0.9	requantify	MS/MS	sp|Q9HD20|AT131_HUMAN	Q9HD20	AT131_HUMAN	ATP13A1	Endoplasmic reticulum transmembrane helix translocase
VLQGFNKK	VLQGFNKK	8	2	0	2	VLQGFNKK		20102				384.807		0.838		MS/MS	unmatched	sp|Q9HD26|GOPC_HUMAN	Q9HD26	GOPC_HUMAN	GOPC	Golgi-associated PDZ and coiled-coil motif-containing protein
VLQGNITHCAEPYIK	VLQGNITHC[57.0215]AEPYIK	15	2	0	1	VLQGNITHC[57.0215]AEPYIK		9659.09				1010.03		1.202		MS/MS	unmatched	sp|Q5JSL3|DOC11_HUMAN	Q5JSL3	DOC11_HUMAN	DOCK11	Dedicator of cytokinesis protein 11
VLQHAASNKLFEGENEHLSSMNNYLSETYQEFR	VLQHAASNKLFEGENEHLSSM[15.9949]NNYLSETYQEFR	33	4	0	1	VLQHAASNKLFEGENEHLSSM[15.9949]NNYLSETYQEFR	VLQHAASNK[6.0201]LFEGENEHLSSM[15.9949]NNYLSETYQEFR	125386	66953.8	-1.05327	0.889117	1548.15	1548.15	0.93	0.93	MS/MS	requantify	sp|Q13576|IQGA2_HUMAN	Q13576	IQGA2_HUMAN	IQGAP2	Ras GTPase-activating-like protein IQGAP2
VLQHAASNKLFEGENEHLSSMNNYLSETYQEFR	VLQHAASNKLFEGENEHLSSM[15.9949]NNYLSETYQEFR	33	5	0	1	VLQHAASNKLFEGENEHLSSM[15.9949]NNYLSETYQEFR	VLQHAASNK[6.0201]LFEGENEHLSSM[15.9949]NNYLSETYQEFR	151399	89509.9	-0.906358	0.941439	1548.15	1548.15	1.044	1.044	MS/MS	MS/MS	sp|Q13576|IQGA2_HUMAN	Q13576	IQGA2_HUMAN	IQGAP2	Ras GTPase-activating-like protein IQGAP2
VLQHAASNKLFEGENEHLSSMNNYLSETYQEFRK	VLQHAASNKLFEGENEHLSSM[15.9949]NNYLSETYQEFRK	34	4	0	2	VLQHAASNKLFEGENEHLSSM[15.9949]NNYLSETYQEFRK	VLQHAASNK[6.0201]LFEGENEHLSSM[15.9949]NNYLSETYQEFRK[6.0201]	60295.8	26455.6	-1.34958	0.56465	1441.46	1441.46	1.13	1.136	MS/MS	requantify	sp|Q13576|IQGA2_HUMAN	Q13576	IQGA2_HUMAN	IQGAP2	Ras GTPase-activating-like protein IQGAP2
VLQHAASNKLFEGENEHLSSMNNYLSETYQEFRK	VLQHAASNKLFEGENEHLSSM[15.9949]NNYLSETYQEFRK	34	5	0	2	VLQHAASNKLFEGENEHLSSM[15.9949]NNYLSETYQEFRK	VLQHAASNK[6.0201]LFEGENEHLSSM[15.9949]NNYLSETYQEFRK[6.0201]	155550	55003.2	-1.66089	0.926257	1442.64	1441.46	1.066	1.064	MS/MS	MS/MS	sp|Q13576|IQGA2_HUMAN	Q13576	IQGA2_HUMAN	IQGAP2	Ras GTPase-activating-like protein IQGAP2
VLQHYQESDKGEELGPGNVQK	VLQHYQESDKGEELGPGNVQK	21	2	0	2	VLQHYQESDKGEELGPGNVQK		703772				613.817		1.318		MS/MS	unmatched	sp|Q9Y6C9|MTCH2_HUMAN	Q9Y6C9	MTCH2_HUMAN	MTCH2	Mitochondrial carrier homolog 2
VLQHYQESDKGEELGPGNVQK	VLQHYQESDKGEELGPGNVQK	21	3	0	2	VLQHYQESDKGEELGPGNVQK		2.14468e+06				612.645		0.952		MS/MS	unmatched	sp|Q9Y6C9|MTCH2_HUMAN	Q9Y6C9	MTCH2_HUMAN	MTCH2	Mitochondrial carrier homolog 2
VLQHYQESDKGEELGPGNVQK	VLQHYQESDKGEELGPGNVQK	21	4	0	2	VLQHYQESDKGEELGPGNVQK		380733				613.817		0.902		MS/MS	unmatched	sp|Q9Y6C9|MTCH2_HUMAN	Q9Y6C9	MTCH2_HUMAN	MTCH2	Mitochondrial carrier homolog 2
VLQHYQESDKGEELGPGNVQKEVSSSFDHVIK	VLQHYQESDKGEELGPGNVQKEVSSSFDHVIK	32	4	0	3	VLQHYQESDKGEELGPGNVQKEVSSSFDHVIK		69812.7				1407.54		1.122		MS/MS	unmatched	sp|Q9Y6C9|MTCH2_HUMAN	Q9Y6C9	MTCH2_HUMAN	MTCH2	Mitochondrial carrier homolog 2
VLQHYQESDKGEELGPGNVQKEVSSSFDHVIK	VLQHYQESDKGEELGPGNVQKEVSSSFDHVIK	32	5	0	3	VLQHYQESDKGEELGPGNVQKEVSSSFDHVIK		47587.4				1406.36		0.972		MS/MS	unmatched	sp|Q9Y6C9|MTCH2_HUMAN	Q9Y6C9	MTCH2_HUMAN	MTCH2	Mitochondrial carrier homolog 2
VLQIEKEGAIHREELVYELNPLDHR	VLQIEKEGAIHREELVYELNPLDHR	25	3	0	1	VLQIEKEGAIHREELVYELNPLDHR	VLQIEK[6.0201]EGAIHREELVYELNPLDHR	74462.6				1611.24		1.244		MS/MS	unmatched	sp|P0C0L4|CO4A_HUMAN	P0C0L4	CO4A_HUMAN	C4A	Complement C4-A	C4B	sp|P0C0L5|CO4B_HUMAN
VLQIEKEGAIHREELVYELNPLDHR	VLQIEKEGAIHREELVYELNPLDHR	25	4	0	1	VLQIEKEGAIHREELVYELNPLDHR	VLQIEK[6.0201]EGAIHREELVYELNPLDHR	237684				1612.41		1.012		MS/MS	unmatched	sp|P0C0L4|CO4A_HUMAN	P0C0L4	CO4A_HUMAN	C4A	Complement C4-A	C4B	sp|P0C0L5|CO4B_HUMAN
VLQIEKEGAIHREELVYELNPLDHR	VLQIEKEGAIHREELVYELNPLDHR	25	5	0	1	VLQIEKEGAIHREELVYELNPLDHR	VLQIEK[6.0201]EGAIHREELVYELNPLDHR	609206	23664.8	-4.7984	0.863	1617.65	1616.47	0.884	0.886	MS/MS	requantify	sp|P0C0L4|CO4A_HUMAN	P0C0L4	CO4A_HUMAN	C4A	Complement C4-A	C4B	sp|P0C0L5|CO4B_HUMAN
VLQIFNKR	VLQIFNKR	8	3	0	1	VLQIFNKR		27090.9				916.337		0.71		MS/MS	unmatched	sp|P49137|MAPK2_HUMAN	P49137	MAPK2_HUMAN	MAPKAPK2	MAP kinase-activated protein kinase 2
VLQIIPESMFTSLLK	VLQIIPESM[15.9949]FTSLLK	15	2	0	1	VLQIIPESM[15.9949]FTSLLK	VLQIIPESM[15.9949]FTSLLK[6.0201]	71492	68424.2	-0.18322	0.925885	2284.22	2285.39	1.13	1.134	MS/MS	MS/MS	sp|Q12768|WASC5_HUMAN	Q12768	WASC5_HUMAN	WASHC5	WASH complex subunit 5
VLQIVTNRDDVQGYAAK	VLQIVTNRDDVQGYAAK	17	2	0	1	VLQIVTNRDDVQGYAAK	VLQIVTNRDDVQGYAAK[6.0201]	179947	220710	0.140884	0.991958	1056.02	1056.02	1.222	1.224	MS/MS	MS/MS	sp|O95782|AP2A1_HUMAN	O95782	AP2A1_HUMAN	AP2A1	AP-2 complex subunit alpha-1
VLQIVTNRDDVQGYAAK	VLQIVTNRDDVQGYAAK	17	3	0	1	VLQIVTNRDDVQGYAAK	VLQIVTNRDDVQGYAAK[6.0201]	84145.6	108138	0.208213	0.954144	1056.02	1054.84	0.908	0.908	MS/MS	MS/MS	sp|O95782|AP2A1_HUMAN	O95782	AP2A1_HUMAN	AP2A1	AP-2 complex subunit alpha-1
VLQKILEQK	VLQKILEQK	9	2	0	2	VLQKILEQK	VLQK[6.0201]ILEQK[6.0201]	16077.7	55182.1	1.64279	0.925338	966.86	966.86	0.922	0.922	requantify	MS/MS	sp|Q8IY37|DHX37_HUMAN	Q8IY37	DHX37_HUMAN	DHX37	Probable ATP-dependent RNA helicase DHX37
VLQKLDDDGLPFIGAK	VLQKLDDDGLPFIGAK	16	2	0	2	VLQKLDDDGLPFIGAK		17677.7				1767.06		1.166		MS/MS	unmatched	sp|Q9H9Y6|RPA2_HUMAN	Q9H9Y6	RPA2_HUMAN	POLR1B	DNA-directed RNA polymerase I subunit RPA2
VLQKLDDDGLPFIGAK	VLQKLDDDGLPFIGAK	16	3	0	2	VLQKLDDDGLPFIGAK		69698.1				1768.23		0.858		MS/MS	unmatched	sp|Q9H9Y6|RPA2_HUMAN	Q9H9Y6	RPA2_HUMAN	POLR1B	DNA-directed RNA polymerase I subunit RPA2
VLQKLGADAVGMSTVPEVIVAR	VLQKLGADAVGM[15.9949]STVPEVIVAR	22	2	0	1	VLQKLGADAVGM[15.9949]STVPEVIVAR		43741.8				1576.46		1.386		MS/MS	unmatched	sp|P00491|PNPH_HUMAN	P00491	PNPH_HUMAN	PNP	Purine nucleoside phosphorylase
VLQKLTSEDLSDDVFK	VLQKLTSEDLSDDVFK	16	2	0	2	VLQKLTSEDLSDDVFK		29868.7				1509.5		1.192		MS/MS	unmatched	sp|Q9UI17|M2GD_HUMAN	Q9UI17	M2GD_HUMAN	DMGDH	Dimethylglycine dehydrogenase, mitochondrial
VLQLEDDSLDSK	VLQLEDDSLDSK	12	2	0	1	VLQLEDDSLDSK	VLQLEDDSLDSK[6.0201]	77244	57383.2	-0.532177	0.935482	1209.12	1207.94	1	1.002	MS/MS	MS/MS	sp|Q5JSH3|WDR44_HUMAN	Q5JSH3	WDR44_HUMAN	WDR44	WD repeat-containing protein 44
VLQLEDDSLDSKGKELSDQATASPIVAR	VLQLEDDSLDSKGKELSDQATASPIVAR	28	3	0	2	VLQLEDDSLDSKGKELSDQATASPIVAR		22524.3				1484.91		1.19		MS/MS	unmatched	sp|Q5JSH3|WDR44_HUMAN	Q5JSH3	WDR44_HUMAN	WDR44	WD repeat-containing protein 44
VLQLLPPGQVQVHK	VLQLLPPGQVQVHK	14	3	0	1	VLQLLPPGQVQVHK		85602.3				1397.98		0.848		MS/MS	unmatched	sp|Q13488|VPP3_HUMAN	Q13488	VPP3_HUMAN	TCIRG1	V-type proton ATPase 116 kDa subunit a 3
VLQLPVVSGTCECFQK	VLQLPVVSGTC[57.0215]EC[57.0215]FQK	16	2	0	1	VLQLPVVSGTC[57.0215]EC[57.0215]FQK	VLQLPVVSGTC[57.0215]EC[57.0215]FQK[6.0201]	138608	7130.35	-4.40901	0.462177	1820.19	1817.85	1.17	1.174	MS/MS	requantify	sp|O60240|PLIN1_HUMAN	O60240	PLIN1_HUMAN	PLIN1	Perilipin-1
VLQLSDTAIVPIGYHVPRK	VLQLSDTAIVPIGYHVPRK	19	4	0	1	VLQLSDTAIVPIGYHVPRK		41047				1646.42		0.84		MS/MS	unmatched	sp|P57737|CORO7_HUMAN	P57737	CORO7_HUMAN	CORO7	Coronin-7
VLQLTSWDEDAWASK	VLQLTSWDEDAWASK	15	2	0	1	VLQLTSWDEDAWASK	VLQLTSWDEDAWASK[6.0201]	262463	222205	-0.346661	0.995335	1944.32	1944.32	1.132	1.132	MS/MS	MS/MS	sp|P18206|VINC_HUMAN	P18206	VINC_HUMAN	VCL	Vinculin
VLQLTSWDEDAWASKDTEAMKR	VLQLTSWDEDAWASKDTEAMKR	22	3	0	2	VLQLTSWDEDAWASKDTEAMKR	VLQLTSWDEDAWASK[6.0201]DTEAMK[6.0201]R	85316.9	70000.7	-0.459746	0.888687	1617.63	1617.63	1.056	1.056	MS/MS	MS/MS	sp|P18206|VINC_HUMAN	P18206	VINC_HUMAN	VCL	Vinculin
VLQLTSWDEDAWASKDTEAMKR	VLQLTSWDEDAWASKDTEAMKR	22	4	0	2	VLQLTSWDEDAWASKDTEAMKR	VLQLTSWDEDAWASK[6.0201]DTEAMK[6.0201]R	91686.4	70416.3	-0.555081	0.979054	1617.63	1616.46	0.916	0.916	MS/MS	MS/MS	sp|P18206|VINC_HUMAN	P18206	VINC_HUMAN	VCL	Vinculin
VLQLTSWDEDAWASKDTEAMKR	VLQLTSWDEDAWASKDTEAM[15.9949]KR	22	3	0	2	VLQLTSWDEDAWASKDTEAM[15.9949]KR	VLQLTSWDEDAWASK[6.0201]DTEAM[15.9949]K[6.0201]R	39444.3	29082.2	-0.613965	0.896683	1506.29	1506.29	1.046	1.046	MS/MS	requantify	sp|P18206|VINC_HUMAN	P18206	VINC_HUMAN	VCL	Vinculin
VLQLYPNNK	VLQLYPNNK	9	2	0	1	VLQLYPNNK		71188.1				1022.82		0.898		MS/MS	unmatched	sp|Q02790|FKBP4_HUMAN	Q02790	FKBP4_HUMAN	FKBP4	Peptidyl-prolyl cis-trans isomerase FKBP4
VLQLYPNNKAAK	VLQLYPNNKAAK	12	2	0	2	VLQLYPNNKAAK		16336.3				752.089		1.066		MS/MS	unmatched	sp|Q02790|FKBP4_HUMAN	Q02790	FKBP4_HUMAN	FKBP4	Peptidyl-prolyl cis-trans isomerase FKBP4
VLQNFSFKPCK	VLQNFSFKPC[57.0215]K	11	2	0	2	VLQNFSFKPC[57.0215]K	VLQNFSFK[6.0201]PC[57.0215]K[6.0201]	570263	7607.81	-6.35006	0.495198	1035.89	1037.07	1.024	1.024	MS/MS	requantify	sp|P08684|CP3A4_HUMAN	P08684	CP3A4_HUMAN	CYP3A4	Cytochrome P450 3A4	CYP3A5, CYP3A7	sp|P20815|CP3A5_HUMAN, sp|P24462|CP3A7_HUMAN
VLQNFSFKPCK	VLQNFSFKPC[57.0215]K	11	3	0	2	VLQNFSFKPC[57.0215]K	VLQNFSFK[6.0201]PC[57.0215]K[6.0201]	4.6979e+06				1036.15		0.816		MS/MS	unmatched	sp|P08684|CP3A4_HUMAN	P08684	CP3A4_HUMAN	CYP3A4	Cytochrome P450 3A4	CYP3A5, CYP3A7	sp|P20815|CP3A5_HUMAN, sp|P24462|CP3A7_HUMAN
VLQNFSFKPCKETQIPLK	VLQNFSFKPC[57.0215]KETQIPLK	18	4	0	3	VLQNFSFKPC[57.0215]KETQIPLK		36217.9				1358.14		0.888		MS/MS	unmatched	sp|P08684|CP3A4_HUMAN	P08684	CP3A4_HUMAN	CYP3A4	Cytochrome P450 3A4	CYP3A5, CYP3A7	sp|P20815|CP3A5_HUMAN, sp|P24462|CP3A7_HUMAN
VLQNIIK	VLQNIIK	7	2	0	1	VLQNIIK	VLQNIIK[6.0201]	76549.8	109715	0.41249	0.977414	984.522	984.522	0.804	0.804	MS/MS	MS/MS	sp|Q7Z3U7|MON2_HUMAN	Q7Z3U7	MON2_HUMAN	MON2	Protein MON2 homolog
VLQNMEQCQK	VLQNM[15.9949]EQC[57.0215]QK	10	2	0	1	VLQNM[15.9949]EQC[57.0215]QK		22392.6				282.122		0.948		MS/MS	unmatched	sp|Q96ER3|SAAL1_HUMAN	Q96ER3	SAAL1_HUMAN	SAAL1	Protein SAAL1
VLQPPPEQENVQYAGLDFEAILLQPGSPPDK	VLQPPPEQENVQYAGLDFEAILLQPGSPPDK	31	3	0	1	VLQPPPEQENVQYAGLDFEAILLQPGSPPDK		312175				2464.69		1.114		MS/MS	unmatched	sp|P13798|ACPH_HUMAN	P13798	ACPH_HUMAN	APEH	Acylamino-acid-releasing enzyme
VLQQEAEIDSIHQLVVGATENIKEGNEDIR	VLQQEAEIDSIHQLVVGATENIKEGNEDIR	30	3	0	1	VLQQEAEIDSIHQLVVGATENIKEGNEDIR		27468.9				2042.51		1.31		MS/MS	unmatched	sp|Q9P2W9|STX18_HUMAN	Q9P2W9	STX18_HUMAN	STX18	Syntaxin-18
VLQQEAEIDSIHQLVVGATENIKEGNEDIR	VLQQEAEIDSIHQLVVGATENIKEGNEDIR	30	4	0	1	VLQQEAEIDSIHQLVVGATENIKEGNEDIR		46470.5				2043.68		1.102		MS/MS	unmatched	sp|Q9P2W9|STX18_HUMAN	Q9P2W9	STX18_HUMAN	STX18	Syntaxin-18
VLQQFADNDVSRFK	VLQQFADNDVSRFK	14	2	0	1	VLQQFADNDVSRFK	VLQQFADNDVSRFK[6.0201]	620543				1102.53		1.158		MS/MS	unmatched	sp|P51659|DHB4_HUMAN	P51659	DHB4_HUMAN	HSD17B4	Peroxisomal multifunctional enzyme type 2
VLQQFADNDVSRFK	VLQQFADNDVSRFK	14	3	0	1	VLQQFADNDVSRFK	VLQQFADNDVSRFK[6.0201]	224368	3457.4	-6.13434	0.32094	1103.7	1102.53	0.868	0.862	MS/MS	requantify	sp|P51659|DHB4_HUMAN	P51659	DHB4_HUMAN	HSD17B4	Peroxisomal multifunctional enzyme type 2
VLQQGEIGDCAEPYTVIK	VLQQGEIGDC[57.0215]AEPYTVIK	18	2	0	1	VLQQGEIGDC[57.0215]AEPYTVIK	VLQQGEIGDC[57.0215]AEPYTVIK[6.0201]	141986	7137.48	-4.41213	0.303867	1470.1	1468.93	1.206	1.19	MS/MS	requantify	sp|Q8NF50|DOCK8_HUMAN	Q8NF50	DOCK8_HUMAN	DOCK8	Dedicator of cytokinesis protein 8
VLQQKLEAIEDDSVK	VLQQKLEAIEDDSVK	15	2	0	2	VLQQKLEAIEDDSVK		95952.1				1098.09		1.15		MS/MS	unmatched	sp|P54578|UBP14_HUMAN	P54578	UBP14_HUMAN	USP14	Ubiquitin carboxyl-terminal hydrolase 14
VLQQKLEAIEDDSVK	VLQQKLEAIEDDSVK	15	3	0	2	VLQQKLEAIEDDSVK		61115.1				1100.43		0.876		MS/MS	unmatched	sp|P54578|UBP14_HUMAN	P54578	UBP14_HUMAN	USP14	Ubiquitin carboxyl-terminal hydrolase 14
VLQQKLEAIEDDSVKETDSSSASAATPSK	VLQQKLEAIEDDSVKETDSSSASAATPSK	29	3	0	3	VLQQKLEAIEDDSVKETDSSSASAATPSK	VLQQK[6.0201]LEAIEDDSVK[6.0201]ETDSSSASAATPSK[6.0201]	339171				1113.59		1.086		MS/MS	unmatched	sp|P54578|UBP14_HUMAN	P54578	UBP14_HUMAN	USP14	Ubiquitin carboxyl-terminal hydrolase 14
VLQQKLEAIEDDSVKETDSSSASAATPSK	VLQQKLEAIEDDSVKETDSSSASAATPSK	29	4	0	3	VLQQKLEAIEDDSVKETDSSSASAATPSK	VLQQK[6.0201]LEAIEDDSVK[6.0201]ETDSSSASAATPSK[6.0201]	45019.8				1107.26		1.036		MS/MS	unmatched	sp|P54578|UBP14_HUMAN	P54578	UBP14_HUMAN	USP14	Ubiquitin carboxyl-terminal hydrolase 14
VLQQVKAESEHK	VLQQVKAESEHK	12	2	0	2	VLQQVKAESEHK	VLQQVK[6.0201]AESEHK[6.0201]	22738	1908.02	-3.711	0.749654	309.551	309.551	1.056	1.056	MS/MS	requantify	sp|P35580|MYH10_HUMAN	P35580	MYH10_HUMAN	MYH10	Myosin-10
VLQQVKAESEHK	VLQQVKAESEHK	12	3	0	2	VLQQVKAESEHK	VLQQVK[6.0201]AESEHK[6.0201]	56543.3	18579.7	-1.74167	0.920548	309.551	310.723	0.79	0.792	MS/MS	requantify	sp|P35580|MYH10_HUMAN	P35580	MYH10_HUMAN	MYH10	Myosin-10
VLQQVKAESEHKR	VLQQVKAESEHKR	13	3	0	2	VLQQVKAESEHKR		23265.6				274.913		0.834		MS/MS	unmatched	sp|P35580|MYH10_HUMAN	P35580	MYH10_HUMAN	MYH10	Myosin-10
VLQSDEYEEVEDK	VLQSDEYEEVEDK	13	2	0	1	VLQSDEYEEVEDK		44116.4				842.699		1.056		MS/MS	unmatched	sp|O15397|IPO8_HUMAN	O15397	IPO8_HUMAN	IPO8	Importin-8
VLQSFTVDSSK	VLQSFTVDSSK	11	2	0	1	VLQSFTVDSSK	VLQSFTVDSSK[6.0201]	1.40243e+06	9963.84	-7.25377	0.369177	1006.18	1006.18	0.976	0.992	MS/MS	requantify	sp|O75369|FLNB_HUMAN	O75369	FLNB_HUMAN	FLNB	Filamin-B
VLQSFTVDSSKAGLAPLEVR	VLQSFTVDSSKAGLAPLEVR	20	2	0	1	VLQSFTVDSSKAGLAPLEVR		313989				1732.29		1.362		MS/MS	unmatched	sp|O75369|FLNB_HUMAN	O75369	FLNB_HUMAN	FLNB	Filamin-B
VLQSFTVDSSKAGLAPLEVR	VLQSFTVDSSKAGLAPLEVR	20	3	0	1	VLQSFTVDSSKAGLAPLEVR		190096				1733.46		1.046		MS/MS	unmatched	sp|O75369|FLNB_HUMAN	O75369	FLNB_HUMAN	FLNB	Filamin-B
VLQSQLDTLLQGQESIK	VLQSQLDTLLQGQESIK	17	2	0	1	VLQSQLDTLLQGQESIK	VLQSQLDTLLQGQESIK[6.0201]	107583	140243	0.234352	0.913926	1882.18	1882.18	1.184	1.186	MS/MS	requantify	sp|Q9C040|TRIM2_HUMAN	Q9C040	TRIM2_HUMAN	TRIM2	Tripartite motif-containing protein 2
VLQTADISIEEMIEK	VLQTADISIEEM[15.9949]IEK	15	2	0	1	VLQTADISIEEM[15.9949]IEK		86464.3				1572.85		1.126		MS/MS	unmatched	sp|Q8WXH0|SYNE2_HUMAN	Q8WXH0	SYNE2_HUMAN	SYNE2	Nesprin-2
VLQTEQAVKEYNALVAQGVR	VLQTEQAVKEYNALVAQGVR	20	2	0	1	VLQTEQAVKEYNALVAQGVR	VLQTEQAVK[6.0201]EYNALVAQGVR	78781.1	64430.8	-0.39126	0.985425	1703.78	1703.78	1.336	1.334	MS/MS	MS/MS	sp|Q9H7C9|AAMDC_HUMAN	Q9H7C9	AAMDC_HUMAN	AAMDC	Mth938 domain-containing protein
VLQTEQAVKEYNALVAQGVR	VLQTEQAVKEYNALVAQGVR	20	3	0	1	VLQTEQAVKEYNALVAQGVR	VLQTEQAVK[6.0201]EYNALVAQGVR	36141.6	25796.4	-0.592926	0.932241	1688.81	1688.81	1.064	1.064	MS/MS	requantify	sp|Q9H7C9|AAMDC_HUMAN	Q9H7C9	AAMDC_HUMAN	AAMDC	Mth938 domain-containing protein
VLQTPNDLLAAGFEEHK	VLQTPNDLLAAGFEEHK	17	3	0	1		VLQTPNDLLAAGFEEHK[6.0201]		21047.4				1785.93		0.952	unmatched	MS/MS	sp|Q96DC9|OTUB2_HUMAN	Q96DC9	OTUB2_HUMAN	OTUB2	Ubiquitin thioesterase OTUB2
VLQTPNDLLAAGFEEHKFR	VLQTPNDLLAAGFEEHKFR	19	4	0	1		VLQTPNDLLAAGFEEHK[6.0201]FR		67436.3				1715.09		0.856	unmatched	MS/MS	sp|Q96DC9|OTUB2_HUMAN	Q96DC9	OTUB2_HUMAN	OTUB2	Ubiquitin thioesterase OTUB2
VLQVSIGPGLPK	VLQVSIGPGLPK	12	2	0	1	VLQVSIGPGLPK	VLQVSIGPGLPK[6.0201]	44721.9	76814.8	0.619303	0.890577	1617.27	1616.1	0.978	0.98	MS/MS	MS/MS	sp|Q12965|MYO1E_HUMAN	Q12965	MYO1E_HUMAN	MYO1E	Unconventional myosin-Ie
VLQYHKPVQASYFETLR	VLQYHKPVQASYFETLR	17	2	0	1	VLQYHKPVQASYFETLR		36505.4				1163.07		1.262		MS/MS	unmatched	sp|O95989|NUDT3_HUMAN	O95989	NUDT3_HUMAN	NUDT3	Diphosphoinositol polyphosphate phosphohydrolase 1
VLQYHKPVQASYFETLR	VLQYHKPVQASYFETLR	17	3	0	1	VLQYHKPVQASYFETLR		207100				1163.07		0.932		MS/MS	unmatched	sp|O95989|NUDT3_HUMAN	O95989	NUDT3_HUMAN	NUDT3	Diphosphoinositol polyphosphate phosphohydrolase 1
VLQYHKPVQASYFETLR	VLQYHKPVQASYFETLR	17	4	0	1	VLQYHKPVQASYFETLR		110724				1164.24		0.864		MS/MS	unmatched	sp|O95989|NUDT3_HUMAN	O95989	NUDT3_HUMAN	NUDT3	Diphosphoinositol polyphosphate phosphohydrolase 1
VLRDNIQGITKPAIR	VLRDNIQGITKPAIR	15	3	0	1	VLRDNIQGITKPAIR	VLRDNIQGITK[6.0201]PAIR	35750.3	22417.2	-0.78766	0.817975	912.659	912.659	0.922	0.924	MS/MS	requantify	sp|P62805|H4_HUMAN	P62805	H4_HUMAN	H4C1	Histone H4
VLRDNIQGITKPAIR	VLRDNIQGITKPAIR	15	4	0	1	VLRDNIQGITKPAIR	VLRDNIQGITK[6.0201]PAIR	58442.7	38082.2	-0.732213	0.871134	912.659	912.659	0.81	0.81	MS/MS	MS/MS	sp|P62805|H4_HUMAN	P62805	H4_HUMAN	H4C1	Histone H4
VLREEDSKDALSLFTVPEDCPIGQK	VLREEDSKDALSLFTVPEDC[57.0215]PIGQK	25	3	0	2	VLREEDSKDALSLFTVPEDC[57.0215]PIGQK		29161.1				1802.24		1.024		MS/MS	unmatched	sp|Q01432|AMPD3_HUMAN	Q01432	AMPD3_HUMAN	AMPD3	AMP deaminase 3
VLRENADSLQASLRPHADELK	VLRENADSLQASLRPHADELK	21	3	0	1	VLRENADSLQASLRPHADELK		87880.6				967.463		1.074		MS/MS	unmatched	sp|P06727|APOA4_HUMAN	P06727	APOA4_HUMAN	APOA4	Apolipoprotein A-IV
VLRENADSLQASLRPHADELK	VLRENADSLQASLRPHADELK	21	4	0	1	VLRENADSLQASLRPHADELK		189038				966.291		0.936		MS/MS	unmatched	sp|P06727|APOA4_HUMAN	P06727	APOA4_HUMAN	APOA4	Apolipoprotein A-IV
VLRENADSLQASLRPHADELK	VLRENADSLQASLRPHADELK	21	5	0	1	VLRENADSLQASLRPHADELK		54997.3				967.463		0.824		MS/MS	unmatched	sp|P06727|APOA4_HUMAN	P06727	APOA4_HUMAN	APOA4	Apolipoprotein A-IV
VLRESGLK	VLRESGLK	8	2	0	1	VLRESGLK		170759				341.96		0.858		MS/MS	unmatched	sp|P30043|BLVRB_HUMAN	P30043	BLVRB_HUMAN	BLVRB	Flavin reductase (NADPH)
VLRLEEVQAK	VLRLEEVQAK	10	2	0	1	VLRLEEVQAK		67784.1				774.699		0.972		MS/MS	unmatched	sp|Q01415|GALK2_HUMAN	Q01415	GALK2_HUMAN	GALK2	N-acetylgalactosamine kinase
VLRLEEVQAK	VLRLEEVQAK	10	3	0	1	VLRLEEVQAK		48704.8				793.185		0.728		MS/MS	unmatched	sp|Q01415|GALK2_HUMAN	Q01415	GALK2_HUMAN	GALK2	N-acetylgalactosamine kinase
VLRLPAVASK	VLRLPAVASK	10	3	0	1	VLRLPAVASK	VLRLPAVASK[6.0201]	68016.6	60958.4	-0.304518	0.925367	997.811	995.466	0.738	0.738	MS/MS	MS/MS	sp|O15067|PUR4_HUMAN	O15067	PUR4_HUMAN	PFAS	Phosphoribosylformylglycinamidine synthase
VLRPPGGGSNFSLGFDEPTEQPVRK	VLRPPGGGSNFSLGFDEPTEQPVRK	25	4	0	1	VLRPPGGGSNFSLGFDEPTEQPVRK		96235.6				1395.79		1.018		MS/MS	unmatched	sp|Q9UK76|JUPI1_HUMAN	Q9UK76	JUPI1_HUMAN	JPT1	Jupiter microtubule associated homolog 1
VLRPQVTAVAQQNQGEVPEPQDMK	VLRPQVTAVAQQNQGEVPEPQDM[15.9949]K	24	3	0	1	VLRPQVTAVAQQNQGEVPEPQDM[15.9949]K		149625				996.44		1		MS/MS	unmatched	sp|Q14204|DYHC1_HUMAN	Q14204	DYHC1_HUMAN	DYNC1H1	Cytoplasmic dynein 1 heavy chain 1
VLRSLQAHK	VLRSLQAHK	9	3	0	1	VLRSLQAHK		74599.8				242.477		0.73		MS/MS	unmatched	sp|Q12830|BPTF_HUMAN	Q12830	BPTF_HUMAN	BPTF	Nucleosome-remodeling factor subunit BPTF
VLSAIINK	VLSAIINK	8	2	0	1	VLSAIINK		38753.9				987.45		0.794		MS/MS	unmatched	sp|P16383|GCFC2_HUMAN	P16383	GCFC2_HUMAN	GCFC2	Intron Large complex component GCFC2
VLSASEVAALSSPASSAPHSGGK	VLSASEVAALSSPASSAPHSGGK	23	2	0	1	VLSASEVAALSSPASSAPHSGGK		12107.6				1183.4		1.328		MS/MS	unmatched	sp|Q9HCK8|CHD8_HUMAN	Q9HCK8	CHD8_HUMAN	CHD8	Chromodomain-helicase-DNA-binding protein 8
VLSASNVLVDAEGTVK	VLSASNVLVDAEGTVK	16	2	0	1	VLSASNVLVDAEGTVK		32484.5				1749.76		1.098		MS/MS	unmatched	sp|Q9P2K8|E2AK4_HUMAN	Q9P2K8	E2AK4_HUMAN	EIF2AK4	eIF-2-alpha kinase GCN2
VLSAVGSAQLLMSQK	VLSAVGSAQLLM[15.9949]SQK	15	2	0	1	VLSAVGSAQLLM[15.9949]SQK	VLSAVGSAQLLM[15.9949]SQK[6.0201]	162777	169564	-0.0356345	0.97818	1382.82	1381.65	1.174	1.176	MS/MS	MS/MS	sp|Q9Y2H0|DLGP4_HUMAN	Q9Y2H0	DLGP4_HUMAN	DLGAP4	Disks large-associated protein 4
VLSDKLK	VLSDKLK	7	2	0	2	VLSDKLK	VLSDK[6.0201]LK[6.0201]	295686	155545	-0.985436	0.978706	419.343	419.343	0.794	0.796	MS/MS	MS/MS	sp|P09493|TPM1_HUMAN	P09493	TPM1_HUMAN	TPM1	Tropomyosin alpha-1 chain
VLSDKLKEAETR	VLSDKLKEAETR	12	2	0	2	VLSDKLKEAETR	VLSDK[6.0201]LK[6.0201]EAETR	181062	86972.1	-1.16432	0.929157	543.31	543.31	1.052	1.054	MS/MS	MS/MS	sp|P09493|TPM1_HUMAN	P09493	TPM1_HUMAN	TPM1	Tropomyosin alpha-1 chain
VLSDKLKEAETR	VLSDKLKEAETR	12	3	0	2	VLSDKLKEAETR	VLSDK[6.0201]LK[6.0201]EAETR	172780	94653.6	-0.974665	0.988902	544.482	544.482	0.772	0.77	MS/MS	MS/MS	sp|P09493|TPM1_HUMAN	P09493	TPM1_HUMAN	TPM1	Tropomyosin alpha-1 chain
VLSDKLKEAETR	VLSDKLKEAETR	12	4	0	2	VLSDKLKEAETR	VLSDK[6.0201]LK[6.0201]EAETR	8866.28				543.31		0.726		MS/MS	unmatched	sp|P09493|TPM1_HUMAN	P09493	TPM1_HUMAN	TPM1	Tropomyosin alpha-1 chain
VLSDVDAFIAYVGTDQK	VLSDVDAFIAYVGTDQK	17	2	0	1	VLSDVDAFIAYVGTDQK		49442.9				2133.71		1.178		MS/MS	unmatched	sp|Q9HAV4|XPO5_HUMAN	Q9HAV4	XPO5_HUMAN	XPO5	Exportin-5
VLSDVDAFIAYVGTDQK	VLSDVDAFIAYVGTDQK	17	3	0	1	VLSDVDAFIAYVGTDQK		33856.1				2134.88		0.95		MS/MS	unmatched	sp|Q9HAV4|XPO5_HUMAN	Q9HAV4	XPO5_HUMAN	XPO5	Exportin-5
VLSEAAISASLEKFEIPVK	VLSEAAISASLEKFEIPVK	19	2	0	2	VLSEAAISASLEKFEIPVK		263491				2096.61		1.354		MS/MS	unmatched	sp|O95573|ACSL3_HUMAN	O95573	ACSL3_HUMAN	ACSL3	Fatty acid CoA ligase Acsl3
VLSEAAISASLEKFEIPVK	VLSEAAISASLEKFEIPVK	19	3	0	2	VLSEAAISASLEKFEIPVK		251084				2096.61		0.962		MS/MS	unmatched	sp|O95573|ACSL3_HUMAN	O95573	ACSL3_HUMAN	ACSL3	Fatty acid CoA ligase Acsl3
VLSECIEGVK	VLSEC[57.0215]IEGVK	10	2	0	1		VLSEC[57.0215]IEGVK[6.0201]		218631				1220.83		0.876	unmatched	MS/MS	sp|P42694|HELZ_HUMAN	P42694	HELZ_HUMAN	HELZ	Probable helicase with zinc finger domain
VLSECSPLMNDIFNK	VLSEC[57.0215]SPLMNDIFNK	15	2	0	1	VLSEC[57.0215]SPLMNDIFNK	VLSEC[57.0215]SPLMNDIFNK[6.0201]	131052	255877	0.817191	0.987417	1954.85	1953.67	1.146	1.144	MS/MS	MS/MS	sp|P53618|COPB_HUMAN	P53618	COPB_HUMAN	COPB1	Coatomer subunit beta
VLSECSPLMNDIFNK	VLSEC[57.0215]SPLMNDIFNK	15	3	0	1	VLSEC[57.0215]SPLMNDIFNK	VLSEC[57.0215]SPLMNDIFNK[6.0201]	8026.54	17244.9	0.955196	0.722345	1954.85	1956.02	0.858	0.856	requantify	MS/MS	sp|P53618|COPB_HUMAN	P53618	COPB_HUMAN	COPB1	Coatomer subunit beta
VLSECSPLMNDIFNKECR	VLSEC[57.0215]SPLMNDIFNKEC[57.0215]R	18	2	0	1	VLSEC[57.0215]SPLMNDIFNKEC[57.0215]R	VLSEC[57.0215]SPLMNDIFNK[6.0201]EC[57.0215]R	166789	199636	0.152553	0.706592	1748.7	1748.7	1.244	1.252	requantify	MS/MS	sp|P53618|COPB_HUMAN	P53618	COPB_HUMAN	COPB1	Coatomer subunit beta
VLSECSPLMNDIFNKECR	VLSEC[57.0215]SPLMNDIFNKEC[57.0215]R	18	3	0	1	VLSEC[57.0215]SPLMNDIFNKEC[57.0215]R	VLSEC[57.0215]SPLMNDIFNK[6.0201]EC[57.0215]R	319884	604585	0.811602	0.995581	1749.87	1749.87	0.932	0.93	MS/MS	MS/MS	sp|P53618|COPB_HUMAN	P53618	COPB_HUMAN	COPB1	Coatomer subunit beta
VLSECSPLMNDIFNK	VLSEC[57.0215]SPLM[15.9949]NDIFNK	15	2	0	1	VLSEC[57.0215]SPLM[15.9949]NDIFNK	VLSEC[57.0215]SPLM[15.9949]NDIFNK[6.0201]	157235	286656	0.718275	0.97296	1668.87	1668.87	1.136	1.134	MS/MS	MS/MS	sp|P53618|COPB_HUMAN	P53618	COPB_HUMAN	COPB1	Coatomer subunit beta
VLSECSPLMNDIFNKECR	VLSEC[57.0215]SPLM[15.9949]NDIFNKEC[57.0215]R	18	2	0	1	VLSEC[57.0215]SPLM[15.9949]NDIFNKEC[57.0215]R	VLSEC[57.0215]SPLM[15.9949]NDIFNK[6.0201]EC[57.0215]R	105360	194787	0.779775	0.962541	1406.46	1406.46	1.248	1.246	MS/MS	requantify	sp|P53618|COPB_HUMAN	P53618	COPB_HUMAN	COPB1	Coatomer subunit beta
VLSECSPLMNDIFNKECR	VLSEC[57.0215]SPLM[15.9949]NDIFNKEC[57.0215]R	18	3	0	1	VLSEC[57.0215]SPLM[15.9949]NDIFNKEC[57.0215]R	VLSEC[57.0215]SPLM[15.9949]NDIFNK[6.0201]EC[57.0215]R	324758	619363	0.824622	0.989631	1408.81	1408.81	0.926	0.926	requantify	MS/MS	sp|P53618|COPB_HUMAN	P53618	COPB_HUMAN	COPB1	Coatomer subunit beta
VLSEDEEDVDFDIIHNANDTFTVK	VLSEDEEDVDFDIIHNANDTFTVK	24	3	0	1	VLSEDEEDVDFDIIHNANDTFTVK		1.80068e+06				1950.29		1.034		MS/MS	unmatched	sp|O75369|FLNB_HUMAN	O75369	FLNB_HUMAN	FLNB	Filamin-B
VLSEDKEVLSAEVK	VLSEDKEVLSAEVK	14	2	0	2	VLSEDKEVLSAEVK		52250.7				930.951		1.11		MS/MS	unmatched	sp|Q8IWJ2|GCC2_HUMAN	Q8IWJ2	GCC2_HUMAN	GCC2	GRIP and coiled-coil domain-containing protein 2
VLSEKDVDPVR	VLSEKDVDPVR	11	2	0	1	VLSEKDVDPVR	VLSEK[6.0201]DVDPVR	48981.7	84329.1	0.680404	0.915821	736.789	735.617	0.988	0.99	requantify	MS/MS	sp|P24928|RPB1_HUMAN	P24928	RPB1_HUMAN	POLR2A	DNA-directed RNA polymerase II subunit RPB1
VLSGALKLDSK	VLSGALKLDSK	11	2	0	2	VLSGALKLDSK		358953				892.731		0.96		MS/MS	unmatched	sp|Q9NTX5|ECHD1_HUMAN	Q9NTX5	ECHD1_HUMAN	ECHDC1	Ethylmalonyl-CoA decarboxylase
VLSGASQKPASR	VLSGASQKPASR	12	2	0	1	VLSGASQKPASR		7427.05				267.359		0.932		MS/MS	unmatched	sp|P08559|ODPA_HUMAN	P08559	ODPA_HUMAN	PDHA1	Pyruvate dehydrogenase E1 component subunit alpha, somatic form, mitochondrial
VLSGDPQNLSDVDAFNLLLEMK	VLSGDPQNLSDVDAFNLLLEM[15.9949]K	22	2	0	1	VLSGDPQNLSDVDAFNLLLEM[15.9949]K		43107.2				2350.99		1.342		MS/MS	unmatched	sp|Q9H4I3|TRABD_HUMAN	Q9H4I3	TRABD_HUMAN	TRABD	TraB domain-containing protein
VLSGEFQIVNPHLLK	VLSGEFQIVNPHLLK	15	3	0	1	VLSGEFQIVNPHLLK	VLSGEFQIVNPHLLK[6.0201]	20544.7	48818.4	1.13642	0.725842	1785.93	1785.93	0.886	0.884	requantify	MS/MS	sp|P23921|RIR1_HUMAN	P23921	RIR1_HUMAN	RRM1	Ribonucleoside-diphosphate reductase large subunit
VLSGISFEVPAGK	VLSGISFEVPAGK	13	2	0	1	VLSGISFEVPAGK	VLSGISFEVPAGK[6.0201]	238246	23526.5	-3.49003	0.117633	1705.96	1705.96	0.992	1.024	MS/MS	requantify	sp|O75027|ABCB7_HUMAN	O75027	ABCB7_HUMAN	ABCB7	Iron-sulfur clusters transporter ABCB7, mitochondrial
VLSGISFEVPAGKK	VLSGISFEVPAGKK	14	2	0	2	VLSGISFEVPAGKK		53422.6				1344.33		1.074		MS/MS	unmatched	sp|O75027|ABCB7_HUMAN	O75027	ABCB7_HUMAN	ABCB7	Iron-sulfur clusters transporter ABCB7, mitochondrial
VLSGISFEVPAGKK	VLSGISFEVPAGKK	14	3	0	2	VLSGISFEVPAGKK		27111.4				1345.5		0.81		MS/MS	unmatched	sp|O75027|ABCB7_HUMAN	O75027	ABCB7_HUMAN	ABCB7	Iron-sulfur clusters transporter ABCB7, mitochondrial
VLSGLGGAAASSHRDIYK	VLSGLGGAAASSHRDIYK	18	3	0	1	VLSGLGGAAASSHRDIYK	VLSGLGGAAASSHRDIYK[6.0201]	27150.9	7085.91	-2.11226	0.111189	778.457	778.457	0.916	0.902	MS/MS	requantify	sp|Q9P2D3|HTR5B_HUMAN	Q9P2D3	HTR5B_HUMAN	HEATR5B	HEAT repeat-containing protein 5B
VLSGTIHAGQPVK	VLSGTIHAGQPVK	13	2	0	1	VLSGTIHAGQPVK	VLSGTIHAGQPVK[6.0201]	120246	172428	0.377733	0.984911	623.564	623.564	1.016	1.016	MS/MS	MS/MS	sp|Q15029|U5S1_HUMAN	Q15029	U5S1_HUMAN	EFTUD2	116 kDa U5 small nuclear ribonucleoprotein component
VLSGTIHAGQPVK	VLSGTIHAGQPVK	13	3	0	1	VLSGTIHAGQPVK	VLSGTIHAGQPVK[6.0201]	50532.2	83805.3	0.587573	0.786532	621.22	621.22	0.83	0.83	requantify	MS/MS	sp|Q15029|U5S1_HUMAN	Q15029	U5S1_HUMAN	EFTUD2	116 kDa U5 small nuclear ribonucleoprotein component
VLSHNLCTVLK	VLSHNLC[57.0215]TVLK	11	2	0	1	VLSHNLC[57.0215]TVLK	VLSHNLC[57.0215]TVLK[6.0201]	35037.5	36071.9	-0.106151	0.970038	971.514	972.686	1.004	1.004	MS/MS	MS/MS	sp|Q9UH65|SWP70_HUMAN	Q9UH65	SWP70_HUMAN	SWAP70	Switch-associated protein 70
VLSHNLCTVLK	VLSHNLC[57.0215]TVLK	11	3	0	1	VLSHNLC[57.0215]TVLK	VLSHNLC[57.0215]TVLK[6.0201]	36868.2	42759.8	0.0657541	0.9478	971.514	972.686	0.736	0.736	requantify	MS/MS	sp|Q9UH65|SWP70_HUMAN	Q9UH65	SWP70_HUMAN	SWAP70	Switch-associated protein 70
VLSHQDDTALLK	VLSHQDDTALLK	12	2	0	1	VLSHQDDTALLK	VLSHQDDTALLK[6.0201]	95553.8	135984	0.411636	0.990172	780.145	780.145	1.01	1.012	MS/MS	MS/MS	sp|Q93034|CUL5_HUMAN	Q93034	CUL5_HUMAN	CUL5	Cullin-5
VLSKEFHLNESGDPSSK	VLSKEFHLNESGDPSSK	17	2	0	2	VLSKEFHLNESGDPSSK	VLSK[6.0201]EFHLNESGDPSSK[6.0201]	45855.9	54048.2	0.120212	0.972123	737.127	735.954	1.182	1.182	MS/MS	MS/MS	sp|Q01105|SET_HUMAN	Q01105	SET_HUMAN	SET	Protein SET
VLSKEFHLNESGDPSSK	VLSKEFHLNESGDPSSK	17	3	0	2	VLSKEFHLNESGDPSSK	VLSK[6.0201]EFHLNESGDPSSK[6.0201]	115015	118014	-0.0797939	0.962725	737.127	735.954	0.836	0.838	MS/MS	MS/MS	sp|Q01105|SET_HUMAN	Q01105	SET_HUMAN	SET	Protein SET
VLSLAQEQVGGSPEK	VLSLAQEQVGGSPEK	15	2	0	1	VLSLAQEQVGGSPEK	VLSLAQEQVGGSPEK[6.0201]	2.94083e+06	8988	-8.43753	0.295436	1027.86	1027.86	1.06	1.076	MS/MS	requantify	sp|P0C0L4|CO4A_HUMAN	P0C0L4	CO4A_HUMAN	C4A	Complement C4-A	C4B	sp|P0C0L5|CO4B_HUMAN
VLSLDDYFITEVEKEEK	VLSLDDYFITEVEKEEK	17	3	0	2	VLSLDDYFITEVEKEEK		51100				2048.42		0.944		MS/MS	unmatched	sp|P49750|YLPM1_HUMAN	P49750	YLPM1_HUMAN	YLPM1	YLP motif-containing protein 1
VLSLDDYFITEVEKEEKDPDSGK	VLSLDDYFITEVEKEEKDPDSGK	23	4	0	3	VLSLDDYFITEVEKEEKDPDSGK		102967				1961.94		0.914		MS/MS	unmatched	sp|P49750|YLPM1_HUMAN	P49750	YLPM1_HUMAN	YLPM1	YLP motif-containing protein 1
VLSLETSVNELNSQLNESK	VLSLETSVNELNSQLNESK	19	2	0	1	VLSLETSVNELNSQLNESK		231857				1919.45		1.214		MS/MS	unmatched	sp|Q15075|EEA1_HUMAN	Q15075	EEA1_HUMAN	EEA1	Early endosome antigen 1
VLSLETSVNELNSQLNESKEK	VLSLETSVNELNSQLNESKEK	21	2	0	2	VLSLETSVNELNSQLNESKEK	VLSLETSVNELNSQLNESK[6.0201]EK[6.0201]	154421	3638.94	-5.52152	0.0789148	1765.91	1768.25	1.34	1.322	MS/MS	requantify	sp|Q15075|EEA1_HUMAN	Q15075	EEA1_HUMAN	EEA1	Early endosome antigen 1
VLSLETSVNELNSQLNESKEK	VLSLETSVNELNSQLNESKEK	21	3	0	2	VLSLETSVNELNSQLNESKEK	VLSLETSVNELNSQLNESK[6.0201]EK[6.0201]	268590				1765.91		1.034		MS/MS	unmatched	sp|Q15075|EEA1_HUMAN	Q15075	EEA1_HUMAN	EEA1	Early endosome antigen 1
VLSLNFSECHTK	VLSLNFSEC[57.0215]HTK	12	2	0	1	VLSLNFSEC[57.0215]HTK	VLSLNFSEC[57.0215]HTK[6.0201]	207437	725623	1.69975	0.956507	1108.76	1108.76	1.054	1.054	MS/MS	MS/MS	sp|Q9UN86|G3BP2_HUMAN	Q9UN86	G3BP2_HUMAN	G3BP2	Ras GTPase-activating protein-binding protein 2
VLSLNFSECHTK	VLSLNFSEC[57.0215]HTK	12	3	0	1	VLSLNFSEC[57.0215]HTK	VLSLNFSEC[57.0215]HTK[6.0201]	215819	688809	1.56749	0.978727	1111.11	1109.93	0.806	0.806	requantify	MS/MS	sp|Q9UN86|G3BP2_HUMAN	Q9UN86	G3BP2_HUMAN	G3BP2	Ras GTPase-activating protein-binding protein 2
VLSLQDKSDDLTCK	VLSLQDKSDDLTC[57.0215]K	14	2	0	2	VLSLQDKSDDLTC[57.0215]K		77464.9				892.661		1.104		MS/MS	unmatched	sp|Q7L3T8|SYPM_HUMAN	Q7L3T8	SYPM_HUMAN	PARS2	Probable proline--tRNA ligase, mitochondrial
VLSLQEEIAK	VLSLQEEIAK	10	2	0	1	VLSLQEEIAK	VLSLQEEIAK[6.0201]	63657.5	7433.14	-3.18528	0.911796	1267.18	1267.18	0.96	0.96	MS/MS	requantify	sp|Q9Y4I1|MYO5A_HUMAN	Q9Y4I1	MYO5A_HUMAN	MYO5A	Unconventional myosin-Va
VLSMTGVGQTLVWCLHKE	VLSMTGVGQTLVWC[57.0215]LHKE	18	2	0	1	VLSMTGVGQTLVWC[57.0215]LHKE	VLSMTGVGQTLVWC[57.0215]LHK[6.0201]E	82935.7	101640	0.21045	0.927508	1960.9	1960.9	1.344	1.342	MS/MS	MS/MS	sp|P30047|GFRP_HUMAN	P30047	GFRP_HUMAN	GCHFR	GTP cyclohydrolase 1 feedback regulatory protein
VLSMTGVGQTLVWCLHKE	VLSM[15.9949]TGVGQTLVWC[57.0215]LHKE	18	2	0	1	VLSM[15.9949]TGVGQTLVWC[57.0215]LHKE	VLSM[15.9949]TGVGQTLVWC[57.0215]LHK[6.0201]E	135037	161994	0.179636	0.961756	1649.14	1647.97	1.324	1.32	MS/MS	MS/MS	sp|P30047|GFRP_HUMAN	P30047	GFRP_HUMAN	GCHFR	GTP cyclohydrolase 1 feedback regulatory protein
VLSMTGVGQTLVWCLHKE	VLSM[15.9949]TGVGQTLVWC[57.0215]LHKE	18	3	0	1	VLSM[15.9949]TGVGQTLVWC[57.0215]LHKE	VLSM[15.9949]TGVGQTLVWC[57.0215]LHK[6.0201]E	72440.1	111911	0.544541	0.972237	1650.31	1650.31	1	1	MS/MS	MS/MS	sp|P30047|GFRP_HUMAN	P30047	GFRP_HUMAN	GCHFR	GTP cyclohydrolase 1 feedback regulatory protein
VLSNTTTTTK	VLSNTTTTTK	10	2	0	1	VLSNTTTTTK	VLSNTTTTTK[6.0201]	75119.2	96478.7	0.278077	0.970049	318.859	317.688	0.892	0.892	MS/MS	MS/MS	sp|A2RRP1|NBAS_HUMAN	A2RRP1	NBAS_HUMAN	NBAS	NBAS subunit of NRZ tethering complex
VLSNVNLPADLDLVCNAEWVSTK	VLSNVNLPADLDLVC[57.0215]NAEWVSTK	23	2	0	1	VLSNVNLPADLDLVC[57.0215]NAEWVSTK		37151.4				2300.18		1.374		MS/MS	unmatched	sp|Q8N159|NAGS_HUMAN	Q8N159	NAGS_HUMAN	NAGS	N-acetylglutamate synthase, mitochondrial
VLSNVNLPADLDLVCNAEWVSTK	VLSNVNLPADLDLVC[57.0215]NAEWVSTK	23	3	0	1	VLSNVNLPADLDLVC[57.0215]NAEWVSTK		38666.7				2302.52		0.98		MS/MS	unmatched	sp|Q8N159|NAGS_HUMAN	Q8N159	NAGS_HUMAN	NAGS	N-acetylglutamate synthase, mitochondrial
VLSPADK	VLSPADK	7	2	0	1	VLSPADK	VLSPADK[6.0201]	3319034	3873.46	-9.85995	0.0833001	350.369	350.369	0.744	0.718	MS/MS	requantify	sp|P69905|HBA_HUMAN	P69905	HBA_HUMAN	HBA2	Hemoglobin subunit alpha
VLSPADKTNVK	VLSPADKTNVK	11	2	0	2	VLSPADKTNVK	VLSPADK[6.0201]TNVK[6.0201]	179154	1396.6	-7.09926	0.231078	407.446	406.274	0.938	0.934	MS/MS	requantify	sp|P69905|HBA_HUMAN	P69905	HBA_HUMAN	HBA2	Hemoglobin subunit alpha
VLSPADKTNVK	VLSPADKTNVK	11	3	0	2	VLSPADKTNVK	VLSPADK[6.0201]TNVK[6.0201]	1.31088e+06				410.118		0.784		MS/MS	unmatched	sp|P69905|HBA_HUMAN	P69905	HBA_HUMAN	HBA2	Hemoglobin subunit alpha
VLSPADKTNVKAAWGK	VLSPADKTNVKAAWGK	16	2	0	3	VLSPADKTNVKAAWGK	VLSPADK[6.0201]TNVK[6.0201]AAWGK[6.0201]	34490.7				763.846		1.12		MS/MS	unmatched	sp|P69905|HBA_HUMAN	P69905	HBA_HUMAN	HBA2	Hemoglobin subunit alpha
VLSPADKTNVKAAWGK	VLSPADKTNVKAAWGK	16	3	0	3	VLSPADKTNVKAAWGK	VLSPADK[6.0201]TNVK[6.0201]AAWGK[6.0201]	52959.8	1468.52	-5.32617	0.0509286	768.857	771.201	0.894	0.916	MS/MS	requantify	sp|P69905|HBA_HUMAN	P69905	HBA_HUMAN	HBA2	Hemoglobin subunit alpha
VLSPADKTNVKAAWGK	VLSPADKTNVKAAWGK	16	4	0	3	VLSPADKTNVKAAWGK	VLSPADK[6.0201]TNVK[6.0201]AAWGK[6.0201]	164598				763.846		0.838		MS/MS	unmatched	sp|P69905|HBA_HUMAN	P69905	HBA_HUMAN	HBA2	Hemoglobin subunit alpha
VLSPVDSGNKLVAEGNLYSDKIK	VLSPVDSGNKLVAEGNLYSDKIK	23	3	0	3	VLSPVDSGNKLVAEGNLYSDKIK		100692				1417.81		1.112		MS/MS	unmatched	sp|P11277|SPTB1_HUMAN	P11277	SPTB1_HUMAN	SPTB	Spectrin beta chain, erythrocytic
VLSQKVIAHSEYQK	VLSQKVIAHSEYQK	14	3	0	2	VLSQKVIAHSEYQK		20793.7				503.695		0.858		MS/MS	unmatched	sp|P49914|MTHFS_HUMAN	P49914	MTHFS_HUMAN	MTHFS	5-formyltetrahydrofolate cyclo-ligase
VLSQQAASVVK	VLSQQAASVVK	11	2	0	1	VLSQQAASVVK	VLSQQAASVVK[6.0201]	225794	3626.9	-6.04712	0.696865	740.93	742.102	0.95	0.95	MS/MS	requantify	sp|P30566|PUR8_HUMAN	P30566	PUR8_HUMAN	ADSL	Adenylosuccinate lyase
VLSQQAASVVKQEGGDNDLIER	VLSQQAASVVKQEGGDNDLIER	22	2	0	1	VLSQQAASVVKQEGGDNDLIER		314148				1176.47		1.32		MS/MS	unmatched	sp|P30566|PUR8_HUMAN	P30566	PUR8_HUMAN	ADSL	Adenylosuccinate lyase
VLSQQAASVVKQEGGDNDLIER	VLSQQAASVVKQEGGDNDLIER	22	3	0	1	VLSQQAASVVKQEGGDNDLIER		783999				1176.47		0.988		MS/MS	unmatched	sp|P30566|PUR8_HUMAN	P30566	PUR8_HUMAN	ADSL	Adenylosuccinate lyase
VLSSLKPAAPSPATAATTAAAASTAASSTASSASK	VLSSLKPAAPSPATAATTAAAASTAASSTASSASK	35	3	0	2	VLSSLKPAAPSPATAATTAAAASTAASSTASSASK		72471.9				1431.46		1.202		MS/MS	unmatched	sp|Q9BTC0|DIDO1_HUMAN	Q9BTC0	DIDO1_HUMAN	DIDO1	Death-inducer obliterator 1
VLSSLVTLNK	VLSSLVTLNK	10	2	0	1	VLSSLVTLNK	VLSSLVTLNK[6.0201]	10810.4	67610.2	2.52926	0.897844	1378.06	1378.06	0.91	0.912	requantify	MS/MS	sp|Q14155|ARHG7_HUMAN	Q14155	ARHG7_HUMAN	ARHGEF7	Rho guanine nucleotide exchange factor 7
VLSSPAEFFELMK	VLSSPAEFFELM[15.9949]K	13	2	0	1	VLSSPAEFFELM[15.9949]K	VLSSPAEFFELM[15.9949]K[6.0201]	34007.8	50531.8	0.453742	0.867503	2012.2	2009.85	1.054	1.06	MS/MS	MS/MS	sp|Q32NB8|PGPS1_HUMAN	Q32NB8	PGPS1_HUMAN	PGS1	CDP-diacylglycerol--glycerol-3-phosphate 3-phosphatidyltransferase, mitochondrial
VLSTDVDVILRK	VLSTDVDVILRK	12	2	0	1	VLSTDVDVILRK		178517				1401.39		1.048		MS/MS	unmatched	sp|Q9NUJ1|ABHDA_HUMAN	Q9NUJ1	ABHDA_HUMAN	ABHD10	Palmitoyl-protein thioesterase ABHD10, mitochondrial
VLSTPDLEVRK	VLSTPDLEVRK	11	2	0	1	VLSTPDLEVRK	VLSTPDLEVRK[6.0201]	27705.1	56768.5	0.928413	0.957733	920.549	920.549	0.98	0.978	MS/MS	MS/MS	sp|P53618|COPB_HUMAN	P53618	COPB_HUMAN	COPB1	Coatomer subunit beta
VLSTVHTHSSVK	VLSTVHTHSSVK	12	2	0	1	VLSTVHTHSSVK	VLSTVHTHSSVK[6.0201]	62430.3	81870.3	0.30757	0.986123	282.247	282.247	0.968	0.968	MS/MS	MS/MS	sp|Q13155|AIMP2_HUMAN	Q13155	AIMP2_HUMAN	AIMP2	Aminoacyl tRNA synthase complex-interacting multifunctional protein 2
VLSTVHTHSSVK	VLSTVHTHSSVK	12	3	0	1	VLSTVHTHSSVK	VLSTVHTHSSVK[6.0201]	119912	156382	0.299573	0.972346	282.247	282.247	0.752	0.752	MS/MS	MS/MS	sp|Q13155|AIMP2_HUMAN	Q13155	AIMP2_HUMAN	AIMP2	Aminoacyl tRNA synthase complex-interacting multifunctional protein 2
VLSVCPSNKPAIVEAGGMQALGK	VLSVC[57.0215]PSNKPAIVEAGGMQALGK	23	3	0	2	VLSVC[57.0215]PSNKPAIVEAGGMQALGK	VLSVC[57.0215]PSNK[6.0201]PAIVEAGGMQALGK[6.0201]	188973	91807	-1.18686	0.946889	1465.65	1465.65	1.076	1.076	MS/MS	MS/MS	sp|P14923|PLAK_HUMAN	P14923	PLAK_HUMAN	JUP	Junction plakoglobin
VLSVCPSNKPAIVEAGGMQALGK	VLSVC[57.0215]PSNKPAIVEAGGM[15.9949]QALGK	23	2	0	2	VLSVC[57.0215]PSNKPAIVEAGGM[15.9949]QALGK	VLSVC[57.0215]PSNK[6.0201]PAIVEAGGM[15.9949]QALGK[6.0201]	62651.2	35799	-0.952782	0.896429	1207.8	1207.8	1.328	1.33	MS/MS	MS/MS	sp|P14923|PLAK_HUMAN	P14923	PLAK_HUMAN	JUP	Junction plakoglobin
VLSVCPSNKPAIVEAGGMQALGK	VLSVC[57.0215]PSNKPAIVEAGGM[15.9949]QALGK	23	3	0	2	VLSVC[57.0215]PSNKPAIVEAGGM[15.9949]QALGK	VLSVC[57.0215]PSNK[6.0201]PAIVEAGGM[15.9949]QALGK[6.0201]	405819	222244	-1.01405	0.987804	1208.97	1207.8	1.078	1.072	MS/MS	MS/MS	sp|P14923|PLAK_HUMAN	P14923	PLAK_HUMAN	JUP	Junction plakoglobin
VLSVCSSNKPAIVEAGGMQALGLHLTDPSQR	VLSVC[57.0215]SSNKPAIVEAGGM[15.9949]QALGLHLTDPSQR	31	3	0	1	VLSVC[57.0215]SSNKPAIVEAGGM[15.9949]QALGLHLTDPSQR	VLSVC[57.0215]SSNK[6.0201]PAIVEAGGM[15.9949]QALGLHLTDPSQR	48591.5	66108.6	0.349564	0.548117	1618.4	1618.4	1.314	1.314	MS/MS	MS/MS	sp|P35222|CTNB1_HUMAN	P35222	CTNB1_HUMAN	CTNNB1	Catenin beta-1
VLSVCSSNKPAIVEAGGMQALGLHLTDPSQR	VLSVC[57.0215]SSNKPAIVEAGGM[15.9949]QALGLHLTDPSQR	31	4	0	1	VLSVC[57.0215]SSNKPAIVEAGGM[15.9949]QALGLHLTDPSQR	VLSVC[57.0215]SSNK[6.0201]PAIVEAGGM[15.9949]QALGLHLTDPSQR	53888.6	59895.8	0.0579048	0.910474	1619.57	1619.57	1.096	1.098	MS/MS	MS/MS	sp|P35222|CTNB1_HUMAN	P35222	CTNB1_HUMAN	CTNNB1	Catenin beta-1
VLSVDESIIK	VLSVDESIIK	10	2	0	1	VLSVDESIIK	VLSVDESIIK[6.0201]	53736.6	69091.2	0.208893	0.373096	1494.37	1487.34	0.93	0.924	requantify	MS/MS	sp|Q4KMQ2|ANO6_HUMAN	Q4KMQ2	ANO6_HUMAN	ANO6	Anoctamin-6
VLSVDESIIKPEQEFFTAPFEK	VLSVDESIIKPEQEFFTAPFEK	22	2	0	2	VLSVDESIIKPEQEFFTAPFEK	VLSVDESIIK[6.0201]PEQEFFTAPFEK[6.0201]	38010.3				2181.19		1.436		MS/MS	unmatched	sp|Q4KMQ2|ANO6_HUMAN	Q4KMQ2	ANO6_HUMAN	ANO6	Anoctamin-6
VLSVDESIIKPEQEFFTAPFEK	VLSVDESIIKPEQEFFTAPFEK	22	3	0	2	VLSVDESIIKPEQEFFTAPFEK	VLSVDESIIK[6.0201]PEQEFFTAPFEK[6.0201]	80975	13147.1	-2.77085	0.345769	2184.57	2185.74	1.012	1.01	MS/MS	requantify	sp|Q4KMQ2|ANO6_HUMAN	Q4KMQ2	ANO6_HUMAN	ANO6	Anoctamin-6
VLSVETPLSIQAHPNK	VLSVETPLSIQAHPNK	16	2	0	1	VLSVETPLSIQAHPNK		101976				1352.42		1.182		MS/MS	unmatched	sp|P34949|MPI_HUMAN	P34949	MPI_HUMAN	MPI	Mannose-6-phosphate isomerase
VLSVETPLSIQAHPNK	VLSVETPLSIQAHPNK	16	3	0	1	VLSVETPLSIQAHPNK		151108				1351.25		0.918		MS/MS	unmatched	sp|P34949|MPI_HUMAN	P34949	MPI_HUMAN	MPI	Mannose-6-phosphate isomerase
VLSVETPLSIQAHPNKELAEK	VLSVETPLSIQAHPNKELAEK	21	2	0	2	VLSVETPLSIQAHPNKELAEK		46490.4				1280.68		1.332		MS/MS	unmatched	sp|P34949|MPI_HUMAN	P34949	MPI_HUMAN	MPI	Mannose-6-phosphate isomerase
VLSVETPLSIQAHPNKELAEK	VLSVETPLSIQAHPNKELAEK	21	3	0	2	VLSVETPLSIQAHPNKELAEK		350131				1313.76		1.004		MS/MS	unmatched	sp|P34949|MPI_HUMAN	P34949	MPI_HUMAN	MPI	Mannose-6-phosphate isomerase
VLSVETPLSIQAHPNKELAEK	VLSVETPLSIQAHPNKELAEK	21	4	0	2	VLSVETPLSIQAHPNKELAEK		177118				1313.76		0.876		MS/MS	unmatched	sp|P34949|MPI_HUMAN	P34949	MPI_HUMAN	MPI	Mannose-6-phosphate isomerase
VLSVPESTPFTAVLK	VLSVPESTPFTAVLK	15	2	0	1	VLSVPESTPFTAVLK	VLSVPESTPFTAVLK[6.0201]	2.70732e+06	3.3176e+06	0.177718	0.993853	2029.76	2029.76	1.12	1.112	MS/MS	MS/MS	sp|P61960|UFM1_HUMAN	P61960	UFM1_HUMAN	UFM1	Ubiquitin-fold modifier 1
VLSVPESTPFTAVLK	VLSVPESTPFTAVLK	15	3	0	1	VLSVPESTPFTAVLK	VLSVPESTPFTAVLK[6.0201]	20665	32271.5	0.527514	0.793917	2030.93	2029.76	0.844	0.846	MS/MS	MS/MS	sp|P61960|UFM1_HUMAN	P61960	UFM1_HUMAN	UFM1	Ubiquitin-fold modifier 1
VLSYPAHEQIALLVPEK	VLSYPAHEQIALLVPEK	17	3	0	1	VLSYPAHEQIALLVPEK		68031.2				1713.46		0.894		MS/MS	unmatched	sp|Q6P179|ERAP2_HUMAN	Q6P179	ERAP2_HUMAN	ERAP2	Endoplasmic reticulum aminopeptidase 2
VLSYPAHEQIALLVPEKLTPHLK	VLSYPAHEQIALLVPEKLTPHLK	23	3	0	2	VLSYPAHEQIALLVPEKLTPHLK		35874.4				1797.11		1.172		MS/MS	unmatched	sp|Q6P179|ERAP2_HUMAN	Q6P179	ERAP2_HUMAN	ERAP2	Endoplasmic reticulum aminopeptidase 2
VLSYPAHEQIALLVPEKLTPHLK	VLSYPAHEQIALLVPEKLTPHLK	23	4	0	2	VLSYPAHEQIALLVPEKLTPHLK		59059.5				1795.94		0.972		MS/MS	unmatched	sp|Q6P179|ERAP2_HUMAN	Q6P179	ERAP2_HUMAN	ERAP2	Endoplasmic reticulum aminopeptidase 2
VLSYPAHEQIALLVPEKLTPHLK	VLSYPAHEQIALLVPEKLTPHLK	23	5	0	2	VLSYPAHEQIALLVPEKLTPHLK		74469.2				1795.94		0.856		MS/MS	unmatched	sp|Q6P179|ERAP2_HUMAN	Q6P179	ERAP2_HUMAN	ERAP2	Endoplasmic reticulum aminopeptidase 2
VLTADFCAGCK	VLTADFC[57.0215]AGC[57.0215]K	11	2	0	1	VLTADFC[57.0215]AGC[57.0215]K	VLTADFC[57.0215]AGC[57.0215]K[6.0201]	39738.6	9881.31	-2.12479	0.524883	1029.42	1032.94	0.938	0.94	MS/MS	requantify	sp|Q3MIX3|ADCK5_HUMAN	Q3MIX3	ADCK5_HUMAN	ADCK5	Uncharacterized aarF domain-containing protein kinase 5
VLTAEELNAAQTSVAYGCIK	VLTAEELNAAQTSVAYGC[57.0215]IK	20	2	0	1	VLTAEELNAAQTSVAYGC[57.0215]IK		468657				1660.18		1.256		MS/MS	unmatched	sp|P54136|SYRC_HUMAN	P54136	SYRC_HUMAN	RARS1	Arginine--tRNA ligase, cytoplasmic
VLTAEELNAAQTSVAYGCIK	VLTAEELNAAQTSVAYGC[57.0215]IK	20	3	0	1	VLTAEELNAAQTSVAYGC[57.0215]IK		168873				1660.18		1.022		MS/MS	unmatched	sp|P54136|SYRC_HUMAN	P54136	SYRC_HUMAN	RARS1	Arginine--tRNA ligase, cytoplasmic
VLTAFSREPDNPK	VLTAFSREPDNPK	13	2	0	1	VLTAFSREPDNPK		47374.1				753.561		1.06		MS/MS	unmatched	sp|P29474|NOS3_HUMAN	P29474	NOS3_HUMAN	NOS3	Nitric oxide synthase 3
VLTAFSREPDNPK	VLTAFSREPDNPK	13	3	0	1	VLTAFSREPDNPK		65230.6				753.561		0.822		MS/MS	unmatched	sp|P29474|NOS3_HUMAN	P29474	NOS3_HUMAN	NOS3	Nitric oxide synthase 3
VLTANSNPSSPSAAK	VLTANSNPSSPSAAK	15	2	0	1	VLTANSNPSSPSAAK	VLTANSNPSSPSAAK[6.0201]	22105.1	14102.7	-0.754872	0.726912	499.945	499.945	1.01	1.014	MS/MS	requantify	sp|Q9NV56|MRGBP_HUMAN	Q9NV56	MRGBP_HUMAN	MRGBP	MRG/MORF4L-binding protein
VLTCIMSDSPSAK	VLTC[57.0215]IM[15.9949]SDSPSAK	13	2	0	1	VLTC[57.0215]IM[15.9949]SDSPSAK		72850.9				793.107		1.012		MS/MS	unmatched	sp|Q6ZNJ1|NBEL2_HUMAN	Q6ZNJ1	NBEL2_HUMAN	NBEAL2	Neurobeachin-like protein 2
VLTCTDLEQGPNFFLDFENAQPTESEK	VLTC[57.0215]TDLEQGPNFFLDFENAQPTESEK	27	2	0	1	VLTC[57.0215]TDLEQGPNFFLDFENAQPTESEK	VLTC[57.0215]TDLEQGPNFFLDFENAQPTESEK[6.0201]	56595.4	16881.1	-1.89898	0.544888	2312.46	2310.11	1.486	1.476	MS/MS	MS/MS	sp|Q9NUQ9|CYRIB_HUMAN	Q9NUQ9	CYRIB_HUMAN	CYRIB	CYFIP-related Rac1 interactor B
VLTCTDLEQGPNFFLDFENAQPTESEK	VLTC[57.0215]TDLEQGPNFFLDFENAQPTESEK	27	3	0	1	VLTC[57.0215]TDLEQGPNFFLDFENAQPTESEK	VLTC[57.0215]TDLEQGPNFFLDFENAQPTESEK[6.0201]	223015	77592.3	-1.67686	0.890069	2312.46	2312.46	1.1	1.08	MS/MS	MS/MS	sp|Q9NUQ9|CYRIB_HUMAN	Q9NUQ9	CYRIB_HUMAN	CYRIB	CYFIP-related Rac1 interactor B
VLTDAVDDITSIDDFLAVSENHILEDVNK	VLTDAVDDITSIDDFLAVSENHILEDVNK	29	3	0	1	VLTDAVDDITSIDDFLAVSENHILEDVNK	VLTDAVDDITSIDDFLAVSENHILEDVNK[6.0201]	133148	148631	0.0464179	0.980365	2518.07	2518.07	1.13	1.13	MS/MS	MS/MS	sp|P35221|CTNA1_HUMAN	P35221	CTNA1_HUMAN	CTNNA1	Catenin alpha-1
VLTDELK	VLTDELK	7	2	0	1	VLTDELK	VLTDELK[6.0201]	851306	282765	-1.69345	0.826818	844.612	844.612	0.804	0.804	MS/MS	MS/MS	sp|Q15582|BGH3_HUMAN	Q15582	BGH3_HUMAN	TGFBI	Transforming growth factor-beta-induced protein ig-h3
VLTDEQYQAVRAEPTNPSK	VLTDEQYQAVRAEPTNPSK	19	2	0	1	VLTDEQYQAVRAEPTNPSK		17387.3				839.847		1.29		MS/MS	unmatched	sp|Q9ULZ3|ASC_HUMAN	Q9ULZ3	ASC_HUMAN	PYCARD	Apoptosis-associated speck-like protein containing a CARD
VLTDEQYQAVRAEPTNPSK	VLTDEQYQAVRAEPTNPSK	19	3	0	1	VLTDEQYQAVRAEPTNPSK		76079.6				838.675		0.98		MS/MS	unmatched	sp|Q9ULZ3|ASC_HUMAN	Q9ULZ3	ASC_HUMAN	PYCARD	Apoptosis-associated speck-like protein containing a CARD
VLTDSGSLDSTIPGIENTITVTTEQLTTASFPVGSKK	VLTDSGSLDSTIPGIENTITVTTEQLTTASFPVGSKK	37	3	0	2	VLTDSGSLDSTIPGIENTITVTTEQLTTASFPVGSKK		44486.6				2510.26		1.236		MS/MS	unmatched	sp|Q86UE4|LYRIC_HUMAN	Q86UE4	LYRIC_HUMAN	MTDH	Protein LYRIC
VLTELKSDNQR	VLTELKSDNQR	11	2	0	1	VLTELKSDNQR	VLTELK[6.0201]SDNQR	54503	31194.4	-0.863747	0.895257	488.491	488.491	0.998	0.998	MS/MS	MS/MS	sp|O60237|MYPT2_HUMAN	O60237	MYPT2_HUMAN	PPP1R12B	Protein phosphatase 1 regulatory subunit 12B
VLTELLEQERK	VLTELLEQERK	11	2	0	1	VLTELLEQERK		59076.6				1160.55		1.03		MS/MS	unmatched	sp|Q13428|TCOF_HUMAN	Q13428	TCOF_HUMAN	TCOF1	Treacle protein
VLTELVSK	VLTELVSK	8	2	0	1	VLTELVSK	VLTELVSK[6.0201]	38157.5	60446.6	0.512517	0.972137	1015.83	1015.83	0.808	0.808	MS/MS	MS/MS	sp|P19793|RXRA_HUMAN	P19793	RXRA_HUMAN	RXRA	Retinoic acid receptor RXR-alpha	RXRB, RXRG	sp|P28702|RXRB_HUMAN, sp|P48443|RXRG_HUMAN
VLTFALSEEVRPQDTVSVIGGVAGGSK	VLTFALSEEVRPQDTVSVIGGVAGGSK	27	2	0	1	VLTFALSEEVRPQDTVSVIGGVAGGSK	VLTFALSEEVRPQDTVSVIGGVAGGSK[6.0201]	77574.2	60829.3	-0.463049	0.917774	2010.96	2010.96	1.524	1.528	MS/MS	requantify	sp|P55786|PSA_HUMAN	P55786	PSA_HUMAN	NPEPPS	Puromycin-sensitive aminopeptidase
VLTFALSEEVRPQDTVSVIGGVAGGSK	VLTFALSEEVRPQDTVSVIGGVAGGSK	27	3	0	1	VLTFALSEEVRPQDTVSVIGGVAGGSK	VLTFALSEEVRPQDTVSVIGGVAGGSK[6.0201]	283058	200634	-0.608769	0.947543	2012.13	2012.13	1.246	1.246	MS/MS	MS/MS	sp|P55786|PSA_HUMAN	P55786	PSA_HUMAN	NPEPPS	Puromycin-sensitive aminopeptidase
VLTFAYKHALVNKMYGR	VLTFAYKHALVNKMYGR	17	3	0	2	VLTFAYKHALVNKMYGR		82079.9				1320.07		0.896		MS/MS	unmatched	sp|P29144|TPP2_HUMAN	P29144	TPP2_HUMAN	TPP2	Tripeptidyl-peptidase 2
VLTFDLTKYPDANPNPNEQ	VLTFDLTKYPDANPNPNEQ	19	2	0	1	VLTFDLTKYPDANPNPNEQ	VLTFDLTK[6.0201]YPDANPNPNEQ	1.08412e+06	1.14145e+06	-0.0324494	0.984156	1827.23	1826.06	1.242	1.246	MS/MS	MS/MS	sp|Q14683|SMC1A_HUMAN	Q14683	SMC1A_HUMAN	SMC1A	Structural maintenance of chromosomes protein 1A
VLTFDLTKYPDANPNPNEQ	VLTFDLTKYPDANPNPNEQ	19	3	0	1	VLTFDLTKYPDANPNPNEQ	VLTFDLTK[6.0201]YPDANPNPNEQ	85813.8	105454	0.190531	0.938878	1827.23	1827.23	0.926	0.928	MS/MS	requantify	sp|Q14683|SMC1A_HUMAN	Q14683	SMC1A_HUMAN	SMC1A	Structural maintenance of chromosomes protein 1A
VLTFLPAK	VLTFLPAK	8	2	0	1	VLTFLPAK		311364				1503.47		0.826		MS/MS	unmatched	sp|Q8NEZ5|FBX22_HUMAN	Q8NEZ5	FBX22_HUMAN	FBXO22	F-box only protein 22
VLTFYRK	VLTFYRK	7	2	0	1	VLTFYRK	VLTFYRK[6.0201]	131201	306867	1.11904	0.945111	707.915	707.915	0.856	0.854	MS/MS	MS/MS	sp|P34932|HSP74_HUMAN	P34932	HSP74_HUMAN	HSPA4	Heat shock 70 kDa protein 4
VLTFYRK	VLTFYRK	7	3	0	1	VLTFYRK	VLTFYRK[6.0201]	49874.1	130335	1.27907	0.931997	707.915	707.915	0.682	0.684	requantify	MS/MS	sp|P34932|HSP74_HUMAN	P34932	HSP74_HUMAN	HSPA4	Heat shock 70 kDa protein 4
VLTGVAGEDAECHAAK	VLTGVAGEDAEC[57.0215]HAAK	16	2	0	1	VLTGVAGEDAEC[57.0215]HAAK	VLTGVAGEDAEC[57.0215]HAAK[6.0201]	87203.8	163091	0.79983	0.989367	576.225	575.052	1.156	1.158	MS/MS	MS/MS	sp|O95373|IPO7_HUMAN	O95373	IPO7_HUMAN	IPO7	Importin-7
VLTGVAGEDAECHAAKLLEVIILQCK	VLTGVAGEDAEC[57.0215]HAAKLLEVIILQC[57.0215]K	26	4	0	2	VLTGVAGEDAEC[57.0215]HAAKLLEVIILQC[57.0215]K	VLTGVAGEDAEC[57.0215]HAAK[6.0201]LLEVIILQC[57.0215]K[6.0201]	19219.6	19145.8	-0.0885049	0.843658	2252.73	2253.9	0.962	0.966	requantify	MS/MS	sp|O95373|IPO7_HUMAN	O95373	IPO7_HUMAN	IPO7	Importin-7
VLTIDPTEFK	VLTIDPTEFK	10	2	0	1	VLTIDPTEFK	VLTIDPTEFK[6.0201]	1.2659e+06	2.41317e+06	0.818486	0.98167	1676.25	1676.25	0.95	0.95	requantify	MS/MS	sp|P53621|COPA_HUMAN	P53621	COPA_HUMAN	COPA	Coatomer subunit alpha
VLTIDPTEFKFK	VLTIDPTEFKFK	12	2	0	2	VLTIDPTEFKFK	VLTIDPTEFK[6.0201]FK[6.0201]	49126.8	83909.9	0.650277	0.975309	1812.97	1812.97	1.088	1.086	MS/MS	requantify	sp|P53621|COPA_HUMAN	P53621	COPA_HUMAN	COPA	Coatomer subunit alpha
VLTIDPTEFKFK	VLTIDPTEFKFK	12	3	0	2	VLTIDPTEFKFK	VLTIDPTEFK[6.0201]FK[6.0201]	103828	168383	0.575489	0.985807	1812.97	1812.97	0.826	0.826	MS/MS	MS/MS	sp|P53621|COPA_HUMAN	P53621	COPA_HUMAN	COPA	Coatomer subunit alpha
VLTILEQIPGMVVVADKTSELYQK	VLTILEQIPGM[15.9949]VVVADKTSELYQK	24	3	0	2	VLTILEQIPGM[15.9949]VVVADKTSELYQK		41465.8				2084.76		1.166		MS/MS	unmatched	sp|Q8NHP8|PLBL2_HUMAN	Q8NHP8	PLBL2_HUMAN	PLBD2	Putative phospholipase B-like 2
VLTIVEASVNPISK	VLTIVEASVNPISK	14	2	0	1	VLTIVEASVNPISK	VLTIVEASVNPISK[6.0201]	52387.4	68845.5	0.233044	0.964553	1726.28	1727.45	1.09	1.09	requantify	MS/MS	sp|Q96RT1|ERBIN_HUMAN	Q96RT1	ERBIN_HUMAN	ERBIN	Erbin
VLTLQNNQLK	VLTLQNNQLK	10	2	0	1	VLTLQNNQLK	VLTLQNNQLK[6.0201]	52206.1	53692.2	-0.110683	0.751903	992.394	992.394	0.946	0.946	requantify	MS/MS	sp|Q9BXB1|LGR4_HUMAN	Q9BXB1	LGR4_HUMAN	LGR4	Leucine-rich repeat-containing G-protein coupled receptor 4
VLTLVSQIDVNNEFEK	VLTLVSQIDVNNEFEK	16	2	0	1	VLTLVSQIDVNNEFEK		50223.7				1940.53		1.15		MS/MS	unmatched	sp|Q92621|NU205_HUMAN	Q92621	NU205_HUMAN	NUP205	Nuclear pore complex protein Nup205
VLTLVSQIDVNNEFEKLQR	VLTLVSQIDVNNEFEKLQR	19	2	0	1	VLTLVSQIDVNNEFEKLQR		33442.9				1950.06		1.35		MS/MS	unmatched	sp|Q92621|NU205_HUMAN	Q92621	NU205_HUMAN	NUP205	Nuclear pore complex protein Nup205
VLTNITVSCQEK	VLTNITVSC[57.0215]QEK	12	2	0	1	VLTNITVSC[57.0215]QEK	VLTNITVSC[57.0215]QEK[6.0201]	46660.7	58348.3	0.193032	0.780504	958.634	958.634	0.996	0.994	requantify	MS/MS	sp|Q9NVH2|INT7_HUMAN	Q9NVH2	INT7_HUMAN	INTS7	Integrator complex subunit 7
VLTPEEQLADK	VLTPEEQLADK	11	2	0	1	VLTPEEQLADK	VLTPEEQLADK[6.0201]	40627.7	53447.6	0.301092	0.96045	958.532	958.532	0.95	0.948	requantify	MS/MS	sp|O75822|EIF3J_HUMAN	O75822	EIF3J_HUMAN	EIF3J	Eukaryotic translation initiation factor 3 subunit J
VLTPEEQLADKLR	VLTPEEQLADKLR	13	2	0	1	VLTPEEQLADKLR	VLTPEEQLADK[6.0201]LR	533790	896045	0.64936	0.993617	1316.57	1315.39	1.116	1.116	MS/MS	MS/MS	sp|O75822|EIF3J_HUMAN	O75822	EIF3J_HUMAN	EIF3J	Eukaryotic translation initiation factor 3 subunit J
VLTPEEQLADKLR	VLTPEEQLADKLR	13	3	0	1	VLTPEEQLADKLR	VLTPEEQLADK[6.0201]LR	108753	156640	0.428456	0.857906	1323.6	1314.22	0.852	0.848	MS/MS	MS/MS	sp|O75822|EIF3J_HUMAN	O75822	EIF3J_HUMAN	EIF3J	Eukaryotic translation initiation factor 3 subunit J
VLTPPMGTVMDVLK	VLTPPMGTVMDVLK	14	2	0	1	VLTPPMGTVMDVLK		238482				2154.45		1.078		MS/MS	unmatched	sp|Q15582|BGH3_HUMAN	Q15582	BGH3_HUMAN	TGFBI	Transforming growth factor-beta-induced protein ig-h3
VLTPPMGTVMDVLKGDNR	VLTPPMGTVMDVLKGDNR	18	3	0	1	VLTPPMGTVMDVLKGDNR		117410				2042.07		0.89		MS/MS	unmatched	sp|Q15582|BGH3_HUMAN	Q15582	BGH3_HUMAN	TGFBI	Transforming growth factor-beta-induced protein ig-h3
VLTPPMGTVMDVLK	VLTPPMGTVM[15.9949]DVLK	14	2	0	1	VLTPPMGTVM[15.9949]DVLK		74897.3				1872.03		1.098		MS/MS	unmatched	sp|Q15582|BGH3_HUMAN	Q15582	BGH3_HUMAN	TGFBI	Transforming growth factor-beta-induced protein ig-h3
VLTPPMGTVMDVLKGDNR	VLTPPMGTVM[15.9949]DVLKGDNR	18	3	0	1	VLTPPMGTVM[15.9949]DVLKGDNR	VLTPPMGTVM[15.9949]DVLK[6.0201]GDNR	106564	1537.17	-6.23289	0.134303	1776.62	1776.62	0.916	0.922	MS/MS	requantify	sp|Q15582|BGH3_HUMAN	Q15582	BGH3_HUMAN	TGFBI	Transforming growth factor-beta-induced protein ig-h3
VLTPPMGTVMDVLK	VLTPPM[15.9949]GTVMDVLK	14	2	0	1	VLTPPM[15.9949]GTVMDVLK	VLTPPM[15.9949]GTVMDVLK[6.0201]	152274	731.328	-7.85187	0.14315	1873.56	1871.21	1.088	1.096	MS/MS	requantify	sp|Q15582|BGH3_HUMAN	Q15582	BGH3_HUMAN	TGFBI	Transforming growth factor-beta-induced protein ig-h3
VLTPPMGTVMDVLKGDNR	VLTPPM[15.9949]GTVMDVLKGDNR	18	3	0	1	VLTPPM[15.9949]GTVMDVLKGDNR	VLTPPM[15.9949]GTVMDVLK[6.0201]GDNR	307206	2712.01	-6.93025	0.169056	1732.64	1733.81	0.904	0.908	MS/MS	requantify	sp|Q15582|BGH3_HUMAN	Q15582	BGH3_HUMAN	TGFBI	Transforming growth factor-beta-induced protein ig-h3
VLTPPMGTVMDVLK	VLTPPM[15.9949]GTVM[15.9949]DVLK	14	2	0	1	VLTPPM[15.9949]GTVM[15.9949]DVLK		918232				1517.05		1.106		MS/MS	unmatched	sp|Q15582|BGH3_HUMAN	Q15582	BGH3_HUMAN	TGFBI	Transforming growth factor-beta-induced protein ig-h3
VLTPPMGTVMDVLKGDNR	VLTPPM[15.9949]GTVM[15.9949]DVLKGDNR	18	3	0	1	VLTPPM[15.9949]GTVM[15.9949]DVLKGDNR		569626				1368.13		0.926		MS/MS	unmatched	sp|Q15582|BGH3_HUMAN	Q15582	BGH3_HUMAN	TGFBI	Transforming growth factor-beta-induced protein ig-h3
VLTPTQVK	VLTPTQVK	8	2	0	1	VLTPTQVK		470107				643.452		0.814		MS/MS	unmatched	sp|P30086|PEBP1_HUMAN	P30086	PEBP1_HUMAN	PEBP1	Phosphatidylethanolamine-binding protein 1
VLTQEDFQK	VLTQEDFQK	9	2	0	1	VLTQEDFQK	VLTQEDFQK[6.0201]	113599	6201.04	-4.26959	0.304527	742.744	739.227	0.898	0.896	MS/MS	requantify	sp|Q9NVU7|SDA1_HUMAN	Q9NVU7	SDA1_HUMAN	SDAD1	Protein SDA1 homolog
VLTQLITGPK	VLTQLITGPK	10	2	0	1	VLTQLITGPK		654203				1374.62		0.878		MS/MS	unmatched	sp|Q92629|SGCD_HUMAN	Q92629	SGCD_HUMAN	SGCD	Delta-sarcoglycan
VLTQLVATYPQGFK	VLTQLVATYPQGFK	14	2	0	1	VLTQLVATYPQGFK		2.3899e+06				1762.75		1.094		MS/MS	unmatched	sp|P78329|CP4F2_HUMAN	P78329	CP4F2_HUMAN	CYP4F2	Cytochrome P450 4F2
VLTQLVATYPQGFK	VLTQLVATYPQGFK	14	3	0	1	VLTQLVATYPQGFK		856324				1763.92		0.832		MS/MS	unmatched	sp|P78329|CP4F2_HUMAN	P78329	CP4F2_HUMAN	CYP4F2	Cytochrome P450 4F2
VLTSEDEYNLLSDRHFPDPLASSEKENTQPFVVLPK	VLTSEDEYNLLSDRHFPDPLASSEKENTQPFVVLPK	36	5	0	2	VLTSEDEYNLLSDRHFPDPLASSEKENTQPFVVLPK		35749.9				2001.73		1.106		MS/MS	unmatched	sp|Q9BZQ8|NIBA1_HUMAN	Q9BZQ8	NIBA1_HUMAN	NIBAN1	Protein Niban 1
VLTSFGDAIKNMDNLK	VLTSFGDAIKNMDNLK	16	2	0	2	VLTSFGDAIKNMDNLK		40156				1754.29		1.188		MS/MS	unmatched	sp|P02100|HBE_HUMAN	P02100	HBE_HUMAN	HBE1	Hemoglobin subunit epsilon
VLTSFGDAIKNMDNLKPAFAK	VLTSFGDAIKNMDNLKPAFAK	21	4	0	3		VLTSFGDAIK[6.0201]NMDNLK[6.0201]PAFAK[6.0201]		331599				1328.95		0.876	unmatched	MS/MS	sp|P02100|HBE_HUMAN	P02100	HBE_HUMAN	HBE1	Hemoglobin subunit epsilon
VLTSGCDSSALEGLPLIK	VLTSGC[57.0215]DSSALEGLPLIK	18	2	0	1	VLTSGC[57.0215]DSSALEGLPLIK	VLTSGC[57.0215]DSSALEGLPLIK[6.0201]	323316	2914182	3.02395	0.989264	1970.08	1970.08	1.176	1.176	MS/MS	MS/MS	sp|Q9NTM9|CUTC_HUMAN	Q9NTM9	CUTC_HUMAN	CUTC	Copper homeostasis protein cutC homolog
VLTSGCDSSALEGLPLIK	VLTSGC[57.0215]DSSALEGLPLIK	18	3	0	1	VLTSGC[57.0215]DSSALEGLPLIK	VLTSGC[57.0215]DSSALEGLPLIK[6.0201]	38395	291096	2.77438	0.95955	1968.91	1968.91	0.906	0.904	requantify	MS/MS	sp|Q9NTM9|CUTC_HUMAN	Q9NTM9	CUTC_HUMAN	CUTC	Copper homeostasis protein cutC homolog
VLTSGCDSSALEGLPLIKR	VLTSGC[57.0215]DSSALEGLPLIKR	19	2	0	1	VLTSGC[57.0215]DSSALEGLPLIKR	VLTSGC[57.0215]DSSALEGLPLIK[6.0201]R	167498	3286.16	-5.83269	0.25572	1706.35	1705.18	1.302	1.302	MS/MS	requantify	sp|Q9NTM9|CUTC_HUMAN	Q9NTM9	CUTC_HUMAN	CUTC	Copper homeostasis protein cutC homolog
VLTSGCDSSALEGLPLIKR	VLTSGC[57.0215]DSSALEGLPLIKR	19	3	0	1	VLTSGC[57.0215]DSSALEGLPLIKR	VLTSGC[57.0215]DSSALEGLPLIK[6.0201]R	487020	29813.7	-4.19103	0.851075	1704.01	1704.01	0.98	0.982	MS/MS	requantify	sp|Q9NTM9|CUTC_HUMAN	Q9NTM9	CUTC_HUMAN	CUTC	Copper homeostasis protein cutC homolog
VLTSGIFETK	VLTSGIFETK	10	2	0	1	VLTSGIFETK	VLTSGIFETK[6.0201]	723335	756869	-0.0673716	0.993561	1341.6	1341.6	0.89	0.892	MS/MS	MS/MS	sp|Q5JWF2|GNAS1_HUMAN	Q5JWF2	GNAS1_HUMAN	GNAS	Guanine nucleotide-binding protein G(s) subunit alpha isoforms XLas		sp|P63092|GNAS2_HUMAN
VLTSLGDAIK	VLTSLGDAIK	10	2	0	1	VLTSLGDAIK		117485				1249.62		0.858		MS/MS	unmatched	sp|P69892|HBG2_HUMAN	P69892	HBG2_HUMAN	HBG2	Hemoglobin subunit gamma-2
VLTSLGDATK	VLTSLGDATK	10	2	0	1	VLTSLGDATK	VLTSLGDATK[6.0201]	252984	5359.9	-5.66713	0.366079	853.148	851.976	0.87	0.858	MS/MS	requantify	sp|P69891|HBG1_HUMAN	P69891	HBG1_HUMAN	HBG1	Hemoglobin subunit gamma-1
VLTSLGDATKHLDDLK	VLTSLGDATKHLDDLK	16	2	0	2	VLTSLGDATKHLDDLK		33570.2				1324.04		1.23		MS/MS	unmatched	sp|P69891|HBG1_HUMAN	P69891	HBG1_HUMAN	HBG1	Hemoglobin subunit gamma-1
VLTTGYWPTQSATPK	VLTTGYWPTQSATPK	15	2	0	1	VLTTGYWPTQSATPK	VLTTGYWPTQSATPK[6.0201]	155768	165389	-0.0599935	0.968508	1390.44	1390.44	1.102	1.102	MS/MS	MS/MS	sp|Q13618|CUL3_HUMAN	Q13618	CUL3_HUMAN	CUL3	Cullin-3
VLTVINQTQK	VLTVINQTQK	10	2	0	1	VLTVINQTQK	VLTVINQTQK[6.0201]	3177102	10790523	1.61028	0.958681	853.244	850.9	0.952	0.948	MS/MS	MS/MS	sp|P42766|RL35_HUMAN	P42766	RL35_HUMAN	RPL35	Large ribosomal subunit protein uL29
VLTVINQTQKENLR	VLTVINQTQKENLR	14	2	0	1	VLTVINQTQKENLR	VLTVINQTQK[6.0201]ENLR	1.16504e+06	3.03696e+06	1.22854	0.963019	886.061	886.061	1.154	1.154	MS/MS	MS/MS	sp|P42766|RL35_HUMAN	P42766	RL35_HUMAN	RPL35	Large ribosomal subunit protein uL29
VLTVINQTQKENLR	VLTVINQTQKENLR	14	3	0	1	VLTVINQTQKENLR	VLTVINQTQK[6.0201]ENLR	923097	2.42572e+06	1.24016	0.99795	888.405	888.405	0.876	0.876	MS/MS	MS/MS	sp|P42766|RL35_HUMAN	P42766	RL35_HUMAN	RPL35	Large ribosomal subunit protein uL29
VLTVINQTQKENLRK	VLTVINQTQKENLRK	15	2	0	2	VLTVINQTQKENLRK	VLTVINQTQK[6.0201]ENLRK[6.0201]	113373	287045	1.16591	0.967778	680.001	680.001	1.188	1.188	MS/MS	MS/MS	sp|P42766|RL35_HUMAN	P42766	RL35_HUMAN	RPL35	Large ribosomal subunit protein uL29
VLTVINQTQKENLRK	VLTVINQTQKENLRK	15	3	0	2	VLTVINQTQKENLRK	VLTVINQTQK[6.0201]ENLRK[6.0201]	662412	1.71461e+06	1.1978	0.990365	681.173	680.001	0.898	0.896	MS/MS	MS/MS	sp|P42766|RL35_HUMAN	P42766	RL35_HUMAN	RPL35	Large ribosomal subunit protein uL29
VLTVINQTQKENLRK	VLTVINQTQKENLRK	15	4	0	2	VLTVINQTQKENLRK	VLTVINQTQK[6.0201]ENLRK[6.0201]	379024	1.00655e+06	1.23477	0.990854	680.001	680.001	0.776	0.776	MS/MS	MS/MS	sp|P42766|RL35_HUMAN	P42766	RL35_HUMAN	RPL35	Large ribosomal subunit protein uL29
VLVADKDLLDLHK	VLVADKDLLDLHK	13	3	0	2	VLVADKDLLDLHK	VLVADK[6.0201]DLLDLHK[6.0201]	99045.1	44487.8	-1.27143	0.875473	1279.27	1279.27	0.794	0.794	MS/MS	MS/MS	sp|O43427|FIBP_HUMAN	O43427	FIBP_HUMAN	FIBP	Acidic fibroblast growth factor intracellular-binding protein
VLVAGDTMDSVK	VLVAGDTMDSVK	12	2	0	1	VLVAGDTMDSVK		208144				1057.85		1		MS/MS	unmatched	sp|O94973|AP2A2_HUMAN	O94973	AP2A2_HUMAN	AP2A2	AP-2 complex subunit alpha-2
VLVAGDTMDSVK	VLVAGDTM[15.9949]DSVK	12	2	0	1	VLVAGDTM[15.9949]DSVK		419892				734.365		1		MS/MS	unmatched	sp|O94973|AP2A2_HUMAN	O94973	AP2A2_HUMAN	AP2A2	AP-2 complex subunit alpha-2
VLVAGDTMDSVKQSAALCLLR	VLVAGDTM[15.9949]DSVKQSAALC[57.0215]LLR	21	2	0	1	VLVAGDTM[15.9949]DSVKQSAALC[57.0215]LLR		25039.9				1658.22		1.336		MS/MS	unmatched	sp|O94973|AP2A2_HUMAN	O94973	AP2A2_HUMAN	AP2A2	AP-2 complex subunit alpha-2
VLVAGDTMDSVKQSAALCLLR	VLVAGDTM[15.9949]DSVKQSAALC[57.0215]LLR	21	3	0	1	VLVAGDTM[15.9949]DSVKQSAALC[57.0215]LLR		63497.2				1659.4		0.942		MS/MS	unmatched	sp|O94973|AP2A2_HUMAN	O94973	AP2A2_HUMAN	AP2A2	AP-2 complex subunit alpha-2
VLVALASEELAK	VLVALASEELAK	12	2	0	1	VLVALASEELAK		639222				1592.44		0.962		MS/MS	unmatched	sp|A0FGR8|ESYT2_HUMAN	A0FGR8	ESYT2_HUMAN	ESYT2	Extended synaptotagmin-2
VLVALYEEPEKPNSALDFLK	VLVALYEEPEKPNSALDFLK	20	2	0	2	VLVALYEEPEKPNSALDFLK		47560				2010.68		1.364		MS/MS	unmatched	sp|Q99417|MYCBP_HUMAN	Q99417	MYCBP_HUMAN	MYCBP	c-Myc-binding protein
VLVALYEEPEKPNSALDFLK	VLVALYEEPEKPNSALDFLK	20	3	0	2	VLVALYEEPEKPNSALDFLK		98388.6				2010.68		0.984		MS/MS	unmatched	sp|Q99417|MYCBP_HUMAN	Q99417	MYCBP_HUMAN	MYCBP	c-Myc-binding protein
VLVAQHDVYK	VLVAQHDVYK	10	2	0	1	VLVAQHDVYK		6.116e+06				589.737		0.95		MS/MS	unmatched	sp|P13804|ETFA_HUMAN	P13804	ETFA_HUMAN	ETFA	Electron transfer flavoprotein subunit alpha, mitochondrial
VLVAQHDVYK	VLVAQHDVYK	10	3	0	1	VLVAQHDVYK		294921				587.392		0.748		MS/MS	unmatched	sp|P13804|ETFA_HUMAN	P13804	ETFA_HUMAN	ETFA	Electron transfer flavoprotein subunit alpha, mitochondrial
VLVAQHDVYKGLLPEELTPLILATQK	VLVAQHDVYKGLLPEELTPLILATQK	26	2	0	2	VLVAQHDVYKGLLPEELTPLILATQK	VLVAQHDVYK[6.0201]GLLPEELTPLILATQK[6.0201]	868680				2163.77		1.524		MS/MS	unmatched	sp|P13804|ETFA_HUMAN	P13804	ETFA_HUMAN	ETFA	Electron transfer flavoprotein subunit alpha, mitochondrial
VLVAQHDVYKGLLPEELTPLILATQK	VLVAQHDVYKGLLPEELTPLILATQK	26	3	0	2	VLVAQHDVYKGLLPEELTPLILATQK	VLVAQHDVYK[6.0201]GLLPEELTPLILATQK[6.0201]	1.23452e+06				2163.77		1.094		MS/MS	unmatched	sp|P13804|ETFA_HUMAN	P13804	ETFA_HUMAN	ETFA	Electron transfer flavoprotein subunit alpha, mitochondrial
VLVAQHDVYKGLLPEELTPLILATQK	VLVAQHDVYKGLLPEELTPLILATQK	26	4	0	2	VLVAQHDVYKGLLPEELTPLILATQK	VLVAQHDVYK[6.0201]GLLPEELTPLILATQK[6.0201]	46750.8	1881	-4.71837	0.190729	2166	2168.35	1.038	1.048	MS/MS	requantify	sp|P13804|ETFA_HUMAN	P13804	ETFA_HUMAN	ETFA	Electron transfer flavoprotein subunit alpha, mitochondrial
VLVAQHDVYKGLLPEELTPLILATQK	VLVAQHDVYKGLLPEELTPLILATQK	26	5	0	2	VLVAQHDVYKGLLPEELTPLILATQK	VLVAQHDVYK[6.0201]GLLPEELTPLILATQK[6.0201]	57564.7				2163.77		0.898		MS/MS	unmatched	sp|P13804|ETFA_HUMAN	P13804	ETFA_HUMAN	ETFA	Electron transfer flavoprotein subunit alpha, mitochondrial
VLVAVKR	VLVAVKR	7	2	0	1	VLVAVKR		685650				457.026		0.796		MS/MS	unmatched	sp|P38117|ETFB_HUMAN	P38117	ETFB_HUMAN	ETFB	Electron transfer flavoprotein subunit beta
VLVAVKR	VLVAVKR	7	3	0	1	VLVAVKR		75822.9				455.853		0.662		MS/MS	unmatched	sp|P38117|ETFB_HUMAN	P38117	ETFB_HUMAN	ETFB	Electron transfer flavoprotein subunit beta
VLVCAPSNAAVDELMK	VLVC[57.0215]APSNAAVDELM[15.9949]K	16	2	0	1	VLVC[57.0215]APSNAAVDELM[15.9949]K	VLVC[57.0215]APSNAAVDELM[15.9949]K[6.0201]	34685.9	30571.1	-0.298939	0.738127	1412.88	1411.71	1.132	1.13	MS/MS	requantify	sp|Q7Z333|SETX_HUMAN	Q7Z333	SETX_HUMAN	SETX	Probable helicase senataxin
VLVCGAGPIGMVTLLVAK	VLVC[57.0215]GAGPIGM[15.9949]VTLLVAK	18	2	0	1	VLVC[57.0215]GAGPIGM[15.9949]VTLLVAK		175375				2138.88		1.158		MS/MS	unmatched	sp|Q00796|DHSO_HUMAN	Q00796	DHSO_HUMAN	SORD	Sorbitol dehydrogenase
VLVDGEEHVGFLK	VLVDGEEHVGFLK	13	2	0	1	VLVDGEEHVGFLK	VLVDGEEHVGFLK[6.0201]	49413.4	222664	2.06486	0.912948	1327.43	1327.43	1.07	1.07	MS/MS	MS/MS	sp|Q9NPA0|EMC7_HUMAN	Q9NPA0	EMC7_HUMAN	EMC7	Endoplasmic reticulum membrane protein complex subunit 7
VLVDGEEHVGFLK	VLVDGEEHVGFLK	13	3	0	1	VLVDGEEHVGFLK	VLVDGEEHVGFLK[6.0201]	123629	545631	2.03487	0.967509	1328.61	1327.43	0.858	0.862	requantify	MS/MS	sp|Q9NPA0|EMC7_HUMAN	Q9NPA0	EMC7_HUMAN	EMC7	Endoplasmic reticulum membrane protein complex subunit 7
VLVDHFGYTK	VLVDHFGYTK	10	2	0	1	VLVDHFGYTK		234764				936.101		0.966		MS/MS	unmatched	sp|P04114|APOB_HUMAN	P04114	APOB_HUMAN	APOB	Apolipoprotein B-100
VLVDHFGYTK	VLVDHFGYTK	10	3	0	1	VLVDHFGYTK		30447.1				937.087		0.758		MS/MS	unmatched	sp|P04114|APOB_HUMAN	P04114	APOB_HUMAN	APOB	Apolipoprotein B-100
VLVDSLVEDDRTLQSLLTPQPPLLK	VLVDSLVEDDRTLQSLLTPQPPLLK	25	2	0	1	VLVDSLVEDDRTLQSLLTPQPPLLK		6515.99				2488.39		1.51		MS/MS	unmatched	sp|Q92621|NU205_HUMAN	Q92621	NU205_HUMAN	NUP205	Nuclear pore complex protein Nup205
VLVDSLVEDDRTLQSLLTPQPPLLK	VLVDSLVEDDRTLQSLLTPQPPLLK	25	3	0	1	VLVDSLVEDDRTLQSLLTPQPPLLK		97448.4				2488.39		1.072		MS/MS	unmatched	sp|Q92621|NU205_HUMAN	Q92621	NU205_HUMAN	NUP205	Nuclear pore complex protein Nup205
VLVDSLVEDDRTLQSLLTPQPPLLK	VLVDSLVEDDRTLQSLLTPQPPLLK	25	4	0	1	VLVDSLVEDDRTLQSLLTPQPPLLK		37607				2488.39		0.986		MS/MS	unmatched	sp|Q92621|NU205_HUMAN	Q92621	NU205_HUMAN	NUP205	Nuclear pore complex protein Nup205
VLVEDTKVLVQNAAGSQEK	VLVEDTKVLVQNAAGSQEK	19	2	0	2	VLVEDTKVLVQNAAGSQEK	VLVEDTK[6.0201]VLVQNAAGSQEK[6.0201]	72886.6	43907.5	-0.860639	0.945262	1232.9	1234.07	1.266	1.264	MS/MS	MS/MS	sp|Q9Y490|TLN1_HUMAN	Q9Y490	TLN1_HUMAN	TLN1	Talin-1
VLVEDTKVLVQNAAGSQEK	VLVEDTKVLVQNAAGSQEK	19	3	0	2	VLVEDTKVLVQNAAGSQEK	VLVEDTK[6.0201]VLVQNAAGSQEK[6.0201]	132909	76190.7	-0.9322	0.948389	1232.9	1234.07	0.918	0.92	MS/MS	MS/MS	sp|Q9Y490|TLN1_HUMAN	Q9Y490	TLN1_HUMAN	TLN1	Talin-1
VLVEPDAGAGVAVMK	VLVEPDAGAGVAVMK	15	2	0	1	VLVEPDAGAGVAVMK		3.56976e+06				1416.34		1.044		MS/MS	unmatched	sp|P42126|ECI1_HUMAN	P42126	ECI1_HUMAN	ECI1	Enoyl-CoA delta isomerase 1, mitochondrial
VLVEPDAGAGVAVMK	VLVEPDAGAGVAVMK	15	3	0	1	VLVEPDAGAGVAVMK		90618.8				1416.34		0.848		MS/MS	unmatched	sp|P42126|ECI1_HUMAN	P42126	ECI1_HUMAN	ECI1	Enoyl-CoA delta isomerase 1, mitochondrial
VLVEPDAGAGVAVMK	VLVEPDAGAGVAVM[15.9949]K	15	2	0	1	VLVEPDAGAGVAVM[15.9949]K	VLVEPDAGAGVAVM[15.9949]K[6.0201]	181412	9121.13	-4.39297	0.500286	1136.37	1136.37	1.024	1.016	MS/MS	requantify	sp|P42126|ECI1_HUMAN	P42126	ECI1_HUMAN	ECI1	Enoyl-CoA delta isomerase 1, mitochondrial
VLVEPDAGAGVAVMK	VLVEPDAGAGVAVM[15.9949]K	15	3	0	1	VLVEPDAGAGVAVM[15.9949]K	VLVEPDAGAGVAVM[15.9949]K[6.0201]	73068.8				1111.6		0.858		MS/MS	unmatched	sp|P42126|ECI1_HUMAN	P42126	ECI1_HUMAN	ECI1	Enoyl-CoA delta isomerase 1, mitochondrial
VLVERSAAETVTK	VLVERSAAETVTK	13	2	0	1	VLVERSAAETVTK	VLVERSAAETVTK[6.0201]	32775.6	38641.4	0.131061	0.952751	598.398	598.398	1.034	1.034	MS/MS	MS/MS	sp|P61604|CH10_HUMAN	P61604	CH10_HUMAN	HSPE1	10 kDa heat shock protein, mitochondrial
VLVFVMGK	VLVFVM[15.9949]GK	8	2	0	1	VLVFVM[15.9949]GK	VLVFVM[15.9949]GK[6.0201]	431894	115317	-2.04111	0.915805	1221.42	1221.42	0.814	0.816	MS/MS	MS/MS	sp|P35080|PROF2_HUMAN	P35080	PROF2_HUMAN	PFN2	Profilin-2
VLVGKNFEDVAFDEK	VLVGKNFEDVAFDEK	15	2	0	2	VLVGKNFEDVAFDEK		1.08514e+06				1420.48		1.156		MS/MS	unmatched	sp|P07237|PDIA1_HUMAN	P07237	PDIA1_HUMAN	P4HB	Protein disulfide-isomerase
VLVGKNFEDVAFDEK	VLVGKNFEDVAFDEK	15	3	0	2	VLVGKNFEDVAFDEK		74991.2				1424		0.826		MS/MS	unmatched	sp|P07237|PDIA1_HUMAN	P07237	PDIA1_HUMAN	P4HB	Protein disulfide-isomerase
VLVGKNFEDVAFDEKK	VLVGKNFEDVAFDEKK	16	2	0	3	VLVGKNFEDVAFDEKK	VLVGK[6.0201]NFEDVAFDEK[6.0201]K[6.0201]	150521				1167.47		1.246		MS/MS	unmatched	sp|P07237|PDIA1_HUMAN	P07237	PDIA1_HUMAN	P4HB	Protein disulfide-isomerase
VLVGKNFEDVAFDEKK	VLVGKNFEDVAFDEKK	16	3	0	3	VLVGKNFEDVAFDEKK	VLVGK[6.0201]NFEDVAFDEK[6.0201]K[6.0201]	131341	1.25986e+06	3.1673	0.702824	1197.63	1201.15	0.926	0.916	MS/MS	requantify	sp|P07237|PDIA1_HUMAN	P07237	PDIA1_HUMAN	P4HB	Protein disulfide-isomerase
VLVGKNFEDVAFDEKK	VLVGKNFEDVAFDEKK	16	4	0	3	VLVGKNFEDVAFDEKK	VLVGK[6.0201]NFEDVAFDEK[6.0201]K[6.0201]	19034.1				1197.63		0.796		MS/MS	unmatched	sp|P07237|PDIA1_HUMAN	P07237	PDIA1_HUMAN	P4HB	Protein disulfide-isomerase
VLVHPPQDGEDEPTLVQKEPVEAAPAAEPVPAST	VLVHPPQDGEDEPTLVQKEPVEAAPAAEPVPAST	34	3	0	1	VLVHPPQDGEDEPTLVQKEPVEAAPAAEPVPAST		1.87863e+06				1511.62		1.156		MS/MS	unmatched	sp|Q16740|CLPP_HUMAN	Q16740	CLPP_HUMAN	CLPP	ATP-dependent Clp protease proteolytic subunit, mitochondrial
VLVHPPQDGEDEPTLVQKEPVEAAPAAEPVPAST	VLVHPPQDGEDEPTLVQKEPVEAAPAAEPVPAST	34	4	0	1	VLVHPPQDGEDEPTLVQKEPVEAAPAAEPVPAST		237184				1511.62		1.122		MS/MS	unmatched	sp|Q16740|CLPP_HUMAN	Q16740	CLPP_HUMAN	CLPP	ATP-dependent Clp protease proteolytic subunit, mitochondrial
VLVIGAGGLGCELLK	VLVIGAGGLGC[57.0215]ELLK	15	2	0	1	VLVIGAGGLGC[57.0215]ELLK	VLVIGAGGLGC[57.0215]ELLK[6.0201]	270636	399480	0.469112	0.991549	2036.75	2036.75	1.074	1.076	MS/MS	MS/MS	sp|Q8TBC4|UBA3_HUMAN	Q8TBC4	UBA3_HUMAN	UBA3	NEDD8-activating enzyme E1 catalytic subunit
VLVIGELGVGK	VLVIGELGVGK	11	2	0	1	VLVIGELGVGK	VLVIGELGVGK[6.0201]	235853	355736	0.456568	0.951846	1761.51	1760.34	0.898	0.9	MS/MS	MS/MS	sp|Q13637|RAB32_HUMAN	Q13637	RAB32_HUMAN	RAB32	Ras-related protein Rab-32
VLVKVHPEGK	VLVKVHPEGK	10	3	0	2	VLVKVHPEGK	VLVK[6.0201]VHPEGK[6.0201]	44663.8	85813.9	0.835583	0.969469	384.905	383.733	0.776	0.774	MS/MS	MS/MS	sp|P62195|PRS8_HUMAN	P62195	PRS8_HUMAN	PSMC5	26S proteasome regulatory subunit 8
VLVLDKGVVAEFDSPANLIAAR	VLVLDKGVVAEFDSPANLIAAR	22	2	0	1	VLVLDKGVVAEFDSPANLIAAR		32729				2110.63		1.348		MS/MS	unmatched	sp|O15438|MRP3_HUMAN	O15438	MRP3_HUMAN	ABCC3	ATP-binding cassette sub-family C member 3
VLVLDKGVVAEFDSPANLIAAR	VLVLDKGVVAEFDSPANLIAAR	22	3	0	1	VLVLDKGVVAEFDSPANLIAAR		102483				2111.8		0.964		MS/MS	unmatched	sp|O15438|MRP3_HUMAN	O15438	MRP3_HUMAN	ABCC3	ATP-binding cassette sub-family C member 3
VLVLEQHTK	VLVLEQHTK	9	2	0	1	VLVLEQHTK	VLVLEQHTK[6.0201]	411985	719542	0.697451	0.988457	606.833	605.661	0.908	0.906	MS/MS	MS/MS	sp|Q6NUM9|RETST_HUMAN	Q6NUM9	RETST_HUMAN	RETSAT	All-trans-retinol 13,14-reductase
VLVLEQHTK	VLVLEQHTK	9	3	0	1	VLVLEQHTK	VLVLEQHTK[6.0201]	329243	560614	0.660818	0.990095	605.661	605.661	0.726	0.726	MS/MS	MS/MS	sp|Q6NUM9|RETST_HUMAN	Q6NUM9	RETST_HUMAN	RETSAT	All-trans-retinol 13,14-reductase
VLVLGDSGVGK	VLVLGDSGVGK	11	2	0	1	VLVLGDSGVGK	VLVLGDSGVGK[6.0201]	1.2257e+06	67152.1	-4.30231	-0.0544917	1144.14	1161.72	0.906	0.888	MS/MS	MS/MS	sp|Q5HYI8|RABL3_HUMAN	Q5HYI8	RABL3_HUMAN	RABL3	Rab-like protein 3
VLVLSQDYGK	VLVLSQDYGK	10	2	0	1	VLVLSQDYGK		432719				1110.5		0.928		MS/MS	unmatched	sp|Q01082|SPTB2_HUMAN	Q01082	SPTB2_HUMAN	SPTBN1	Spectrin beta chain, non-erythrocytic 1
VLVLSQDYGKHLLGVEDLLQK	VLVLSQDYGKHLLGVEDLLQK	21	3	0	2	VLVLSQDYGKHLLGVEDLLQK		56061.7				1991.1		1.024		MS/MS	unmatched	sp|Q01082|SPTB2_HUMAN	Q01082	SPTB2_HUMAN	SPTBN1	Spectrin beta chain, non-erythrocytic 1
VLVLSQDYGKHLLGVEDLLQK	VLVLSQDYGKHLLGVEDLLQK	21	4	0	2	VLVLSQDYGKHLLGVEDLLQK		91990.7				1992.27		0.88		MS/MS	unmatched	sp|Q01082|SPTB2_HUMAN	Q01082	SPTB2_HUMAN	SPTBN1	Spectrin beta chain, non-erythrocytic 1
VLVMDKGQVAESGSPAQLLAQK	VLVMDKGQVAESGSPAQLLAQK	22	2	0	2	VLVMDKGQVAESGSPAQLLAQK		33378.6				1496.32		1.342		MS/MS	unmatched	sp|O95255|MRP6_HUMAN	O95255	MRP6_HUMAN	ABCC6	ATP-binding cassette sub-family C member 6
VLVMDKGQVAESGSPAQLLAQK	VLVM[15.9949]DKGQVAESGSPAQLLAQK	22	2	0	2	VLVM[15.9949]DKGQVAESGSPAQLLAQK		30736.9				1287.69		1.29		MS/MS	unmatched	sp|O95255|MRP6_HUMAN	O95255	MRP6_HUMAN	ABCC6	ATP-binding cassette sub-family C member 6
VLVMDKGQVAESGSPAQLLAQK	VLVM[15.9949]DKGQVAESGSPAQLLAQK	22	3	0	2	VLVM[15.9949]DKGQVAESGSPAQLLAQK		228701				1288.86		0.948		MS/MS	unmatched	sp|O95255|MRP6_HUMAN	O95255	MRP6_HUMAN	ABCC6	ATP-binding cassette sub-family C member 6
VLVNDAQK	VLVNDAQK	8	2	0	1	VLVNDAQK	VLVNDAQK[6.0201]	52655.6	58746.5	0.0801947	0.872834	407.543	407.543	0.818	0.818	requantify	MS/MS	sp|Q13263|TIF1B_HUMAN	Q13263	TIF1B_HUMAN	TRIM28	Transcription intermediary factor 1-beta
VLVNDAQKVTEGQQER	VLVNDAQKVTEGQQER	16	2	0	1	VLVNDAQKVTEGQQER	VLVNDAQK[6.0201]VTEGQQER	188165	217127	0.0705002	0.991892	671.726	671.726	1.152	1.15	MS/MS	MS/MS	sp|Q13263|TIF1B_HUMAN	Q13263	TIF1B_HUMAN	TRIM28	Transcription intermediary factor 1-beta
VLVNDAQKVTEGQQER	VLVNDAQKVTEGQQER	16	3	0	1	VLVNDAQKVTEGQQER	VLVNDAQK[6.0201]VTEGQQER	488692	513691	-0.0640658	0.933119	671.726	671.726	0.92	0.92	MS/MS	MS/MS	sp|Q13263|TIF1B_HUMAN	Q13263	TIF1B_HUMAN	TRIM28	Transcription intermediary factor 1-beta
VLVNDAQKVTEGQQERLER	VLVNDAQKVTEGQQERLER	19	3	0	1	VLVNDAQKVTEGQQERLER	VLVNDAQK[6.0201]VTEGQQERLER	263173	288436	0.0257818	0.997337	838.674	838.674	1.012	1.014	MS/MS	MS/MS	sp|Q13263|TIF1B_HUMAN	Q13263	TIF1B_HUMAN	TRIM28	Transcription intermediary factor 1-beta
VLVNDAQKVTEGQQERLER	VLVNDAQKVTEGQQERLER	19	4	0	1	VLVNDAQKVTEGQQERLER	VLVNDAQK[6.0201]VTEGQQERLER	250866	253943	-0.0888748	0.992651	838.674	838.674	0.89	0.892	requantify	MS/MS	sp|Q13263|TIF1B_HUMAN	Q13263	TIF1B_HUMAN	TRIM28	Transcription intermediary factor 1-beta
VLVNEQGHYDAVTGK	VLVNEQGHYDAVTGK	15	2	0	1	VLVNEQGHYDAVTGK		29417.6				729.677		1.084		MS/MS	unmatched	sp|Q9BXJ0|C1QT5_HUMAN	Q9BXJ0	C1QT5_HUMAN	C1QTNF5	Complement C1q tumor necrosis factor-related protein 5
VLVNSASAQKR	VLVNSASAQKR	11	2	0	1	VLVNSASAQKR	VLVNSASAQK[6.0201]R	30073.5	27883.5	-0.196467	0.946798	330.238	329.066	0.932	0.93	MS/MS	MS/MS	sp|O75122|CLAP2_HUMAN	O75122	CLAP2_HUMAN	CLASP2	CLIP-associating protein 2
VLVNSASAQKR	VLVNSASAQKR	11	3	0	1	VLVNSASAQKR	VLVNSASAQK[6.0201]R	17948.7	15419.3	-0.30653	0.914812	329.066	329.066	0.752	0.752	MS/MS	requantify	sp|O75122|CLAP2_HUMAN	O75122	CLAP2_HUMAN	CLASP2	CLIP-associating protein 2
VLVNVLTSDQTEDVLEAVAAK	VLVNVLTSDQTEDVLEAVAAK	21	2	0	1	VLVNVLTSDQTEDVLEAVAAK		22536.9				2249.06		1.34		MS/MS	unmatched	sp|Q15036|SNX17_HUMAN	Q15036	SNX17_HUMAN	SNX17	Sorting nexin-17
VLVNVLTSDQTEDVLEAVAAK	VLVNVLTSDQTEDVLEAVAAK	21	3	0	1	VLVNVLTSDQTEDVLEAVAAK		74885.2				2268.7		1.006		MS/MS	unmatched	sp|Q15036|SNX17_HUMAN	Q15036	SNX17_HUMAN	SNX17	Sorting nexin-17
VLVPGIPGHHAAIKPAPPQTEQVESK	VLVPGIPGHHAAIKPAPPQTEQVESK	26	4	0	2	VLVPGIPGHHAAIKPAPPQTEQVESK		156923				1027.3		0.978		MS/MS	unmatched	sp|Q15061|WDR43_HUMAN	Q15061	WDR43_HUMAN	WDR43	WD repeat-containing protein 43
VLVPPIIK	VLVPPIIK	8	2	0	1	VLVPPIIK		14092.8				1621		0.794		MS/MS	unmatched	sp|Q96RW7|HMCN1_HUMAN	Q96RW7	HMCN1_HUMAN	HMCN1	Hemicentin-1
VLVQNAAGSQEK	VLVQNAAGSQEK	12	2	0	1	VLVQNAAGSQEK	VLVQNAAGSQEK[6.0201]	2892145	1.64738e+06	-0.94801	0.99275	481.847	480.674	0.948	0.95	MS/MS	MS/MS	sp|Q9Y490|TLN1_HUMAN	Q9Y490	TLN1_HUMAN	TLN1	Talin-1
VLVQNAAGSQEKLAQAAQSSVATITR	VLVQNAAGSQEKLAQAAQSSVATITR	26	3	0	1	VLVQNAAGSQEKLAQAAQSSVATITR	VLVQNAAGSQEK[6.0201]LAQAAQSSVATITR	210415	133667	-0.799952	0.982299	1657.86	1657.86	1.17	1.17	MS/MS	MS/MS	sp|Q9Y490|TLN1_HUMAN	Q9Y490	TLN1_HUMAN	TLN1	Talin-1
VLVSGLQGLGAEVAK	VLVSGLQGLGAEVAK	15	2	0	1	VLVSGLQGLGAEVAK		303198				1749.08		1.058		MS/MS	unmatched	sp|P41226|UBA7_HUMAN	P41226	UBA7_HUMAN	UBA7	Ubiquitin-like modifier-activating enzyme 7
VLVSLSAGGRDEGNYLDDALVRQDAQDLYEAGEK	VLVSLSAGGRDEGNYLDDALVRQDAQDLYEAGEK	34	4	0	1	VLVSLSAGGRDEGNYLDDALVRQDAQDLYEAGEK		70828.3				1905.68		1.11		MS/MS	unmatched	sp|P09525|ANXA4_HUMAN	P09525	ANXA4_HUMAN	ANXA4	Annexin A4
VLVSPTNPPGATSSCQK	VLVSPTNPPGATSSC[57.0215]QK	17	2	0	1	VLVSPTNPPGATSSC[57.0215]QK	VLVSPTNPPGATSSC[57.0215]QK[6.0201]	2.3939e+06	3.4111e+06	0.427346	0.996335	832.128	832.128	1.118	1.114	MS/MS	MS/MS	sp|O60763|USO1_HUMAN	O60763	USO1_HUMAN	USO1	General vesicular transport factor p115
VLVTGAGK	VLVTGAGK	8	1	0	1	VLVTGAGK		59581.2				462.707		1.186		MS/MS	unmatched	sp|Q7Z4W1|DCXR_HUMAN	Q7Z4W1	DCXR_HUMAN	DCXR	L-xylulose reductase
VLVTGAGK	VLVTGAGK	8	2	0	1	VLVTGAGK		64752.1				452.338		0.736		MS/MS	unmatched	sp|Q7Z4W1|DCXR_HUMAN	Q7Z4W1	DCXR_HUMAN	DCXR	L-xylulose reductase
VLVTGAGKGIGR	VLVTGAGKGIGR	12	2	0	1	VLVTGAGKGIGR		166496				610.529		0.978		MS/MS	unmatched	sp|Q7Z4W1|DCXR_HUMAN	Q7Z4W1	DCXR_HUMAN	DCXR	L-xylulose reductase
VLVTGAGKGIGR	VLVTGAGKGIGR	12	3	0	1	VLVTGAGKGIGR		79483.7				614.989		0.756		MS/MS	unmatched	sp|Q7Z4W1|DCXR_HUMAN	Q7Z4W1	DCXR_HUMAN	DCXR	L-xylulose reductase
VLVTGKTAEYDVAYGESHLFR	VLVTGKTAEYDVAYGESHLFR	21	3	0	1	VLVTGKTAEYDVAYGESHLFR		52769.8				1584.24		1.106		MS/MS	unmatched	sp|P12109|CO6A1_HUMAN	P12109	CO6A1_HUMAN	COL6A1	Collagen alpha-1(VI) chain
VLVTVEEDDTIMEELVDNHGKK	VLVTVEEDDTIM[15.9949]EELVDNHGKK	22	4	0	2	VLVTVEEDDTIM[15.9949]EELVDNHGKK		51638.4				1470.4		0.856		MS/MS	unmatched	sp|Q9NR45|SIAS_HUMAN	Q9NR45	SIAS_HUMAN	NANS	Sialic acid synthase
VLVTVIQGAVEYPDPIAQK	VLVTVIQGAVEYPDPIAQK	19	2	0	1	VLVTVIQGAVEYPDPIAQK		49618.4				2004.21		1.238		MS/MS	unmatched	sp|O43592|XPOT_HUMAN	O43592	XPOT_HUMAN	XPOT	Exportin-T
VLVVDPDLRESLEEILPK	VLVVDPDLRESLEEILPK	18	2	0	1	VLVVDPDLRESLEEILPK		1.19449e+06				2305.35		1.26		MS/MS	unmatched	sp|Q9Y2P5|S27A5_HUMAN	Q9Y2P5	S27A5_HUMAN	SLC27A5	Long-chain fatty acid transport protein 5
VLVVDPDLRESLEEILPK	VLVVDPDLRESLEEILPK	18	3	0	1	VLVVDPDLRESLEEILPK		7.76674e+06				2306.52		0.98		MS/MS	unmatched	sp|Q9Y2P5|S27A5_HUMAN	Q9Y2P5	S27A5_HUMAN	SLC27A5	Long-chain fatty acid transport protein 5
VLVVDPDLRESLEEILPK	VLVVDPDLRESLEEILPK	18	4	0	1	VLVVDPDLRESLEEILPK		7687.49				2304.17		0.818		MS/MS	unmatched	sp|Q9Y2P5|S27A5_HUMAN	Q9Y2P5	S27A5_HUMAN	SLC27A5	Long-chain fatty acid transport protein 5
VLVVDPDLRESLEEILPKLQAENIR	VLVVDPDLRESLEEILPKLQAENIR	25	3	0	1	VLVVDPDLRESLEEILPKLQAENIR		307829				2375.55		1.198		MS/MS	unmatched	sp|Q9Y2P5|S27A5_HUMAN	Q9Y2P5	S27A5_HUMAN	SLC27A5	Long-chain fatty acid transport protein 5
VLVVDPDLRESLEEILPKLQAENIR	VLVVDPDLRESLEEILPKLQAENIR	25	4	0	1	VLVVDPDLRESLEEILPKLQAENIR		1.8625e+06				2373.21		0.978		MS/MS	unmatched	sp|Q9Y2P5|S27A5_HUMAN	Q9Y2P5	S27A5_HUMAN	SLC27A5	Long-chain fatty acid transport protein 5
VLVVDTPSIFESQADTQELYK	VLVVDTPSIFESQADTQELYK	21	2	0	1	VLVVDTPSIFESQADTQELYK		347891				2052.27		1.304		MS/MS	unmatched	sp|Q96F15|GIMA5_HUMAN	Q96F15	GIMA5_HUMAN	GIMAP5	GTPase IMAP family member 5
VLVVDTPSIFESQADTQELYK	VLVVDTPSIFESQADTQELYK	21	3	0	1	VLVVDTPSIFESQADTQELYK		75527.2				2052.27		1.078		MS/MS	unmatched	sp|Q96F15|GIMA5_HUMAN	Q96F15	GIMA5_HUMAN	GIMAP5	GTPase IMAP family member 5
VLVVGAGGIGCELLK	VLVVGAGGIGC[57.0215]ELLK	15	2	0	1	VLVVGAGGIGC[57.0215]ELLK	VLVVGAGGIGC[57.0215]ELLK[6.0201]	616226	704895	0.0752481	0.998	1918.71	1918.71	1.092	1.09	MS/MS	MS/MS	sp|Q9UBT2|SAE2_HUMAN	Q9UBT2	SAE2_HUMAN	UBA2	SUMO-activating enzyme subunit 2
VLVVGAGGIGCELLK	VLVVGAGGIGC[57.0215]ELLK	15	3	0	1	VLVVGAGGIGC[57.0215]ELLK	VLVVGAGGIGC[57.0215]ELLK[6.0201]	20452.4	25278.7	0.186955	0.898654	1917.53	1918.71	0.876	0.872	requantify	MS/MS	sp|Q9UBT2|SAE2_HUMAN	Q9UBT2	SAE2_HUMAN	UBA2	SUMO-activating enzyme subunit 2
VLVVHDGFEGLAK	VLVVHDGFEGLAK	13	2	0	1	VLVVHDGFEGLAK	VLVVHDGFEGLAK[6.0201]	87747.5	188953	0.992291	0.947067	1256.07	1256.07	1.05	1.05	MS/MS	MS/MS	sp|P08237|PFKAM_HUMAN	P08237	PFKAM_HUMAN	PFKM	ATP-dependent 6-phosphofructokinase, muscle type
VLVWPTEYSHWINMK	VLVWPTEYSHWINMK	15	2	0	1	VLVWPTEYSHWINMK	VLVWPTEYSHWINMK[6.0201]	85063.9	171556	0.876018	0.975297	2000.86	2000.86	1.254	1.256	MS/MS	MS/MS	sp|P54855|UDB15_HUMAN	P54855	UDB15_HUMAN	UGT2B15	UDP-glucuronosyltransferase 2B15	UGT2B17	sp|O75795|UDB17_HUMAN
VLVWPTEYSHWINMK	VLVWPTEYSHWINM[15.9949]K	15	2	0	1	VLVWPTEYSHWINM[15.9949]K	VLVWPTEYSHWINM[15.9949]K[6.0201]	89730.2	164930	0.742152	0.926078	1885.99	1884.82	1.236	1.236	MS/MS	MS/MS	sp|P54855|UDB15_HUMAN	P54855	UDB15_HUMAN	UGT2B15	UDP-glucuronosyltransferase 2B15	UGT2B17	sp|O75795|UDB17_HUMAN
VLVWPTEYSHWINMK	VLVWPTEYSHWINM[15.9949]K	15	3	0	1	VLVWPTEYSHWINM[15.9949]K	VLVWPTEYSHWINM[15.9949]K[6.0201]	39182.1	70623.9	0.713922	0.951764	1884.82	1884.82	0.916	0.916	requantify	MS/MS	sp|P54855|UDB15_HUMAN	P54855	UDB15_HUMAN	UGT2B15	UDP-glucuronosyltransferase 2B15	UGT2B17	sp|O75795|UDB17_HUMAN
VLVWVTDGGSSDPVGPPMQELK	VLVWVTDGGSSDPVGPPM[15.9949]QELK	22	2	0	1	VLVWVTDGGSSDPVGPPM[15.9949]QELK		41662.7				1504.75		1.29		MS/MS	unmatched	sp|Q6PCB0|VWA1_HUMAN	Q6PCB0	VWA1_HUMAN	VWA1	von Willebrand factor A domain-containing protein 1
VLVYELLLGK	VLVYELLLGK	10	2	0	1	VLVYELLLGK	VLVYELLLGK[6.0201]	48738.8	57935.1	0.113326	0.966535	2204.79	2204.79	0.94	0.942	MS/MS	MS/MS	sp|Q96P11|NSUN5_HUMAN	Q96P11	NSUN5_HUMAN	NSUN5	28S rRNA (cytosine-C(5))-methyltransferase
VLWRFDGNKPDTLGLNTR	VLWRFDGNKPDTLGLNTR	18	4	0	1	VLWRFDGNKPDTLGLNTR		45577.1				1496.43		0.878		MS/MS	unmatched	sp|P16662|UD2B7_HUMAN	P16662	UD2B7_HUMAN	UGT2B7	UDP-glucuronosyltransferase 2B7	UGT2B4	sp|P06133|UD2B4_HUMAN
VLYAYGYYTGEPSK	VLYAYGYYTGEPSK	14	2	0	1	VLYAYGYYTGEPSK	VLYAYGYYTGEPSK[6.0201]	457186	26870.8	-4.18983	0.524358	1266.61	1268.96	1.092	1.1	MS/MS	requantify	sp|O14880|MGST3_HUMAN	O14880	MGST3_HUMAN	MGST3	Glutathione S-transferase 3, mitochondrial
VLYAYGYYTGEPSKR	VLYAYGYYTGEPSKR	15	2	0	1	VLYAYGYYTGEPSKR		155356				1047.42		1.186		MS/MS	unmatched	sp|O14880|MGST3_HUMAN	O14880	MGST3_HUMAN	MGST3	Glutathione S-transferase 3, mitochondrial
VLYAYGYYTGEPSKR	VLYAYGYYTGEPSKR	15	3	0	1	VLYAYGYYTGEPSKR		215996				1048.59		0.946		MS/MS	unmatched	sp|O14880|MGST3_HUMAN	O14880	MGST3_HUMAN	MGST3	Glutathione S-transferase 3, mitochondrial
VLYCGVCSLPTEYCEYMPDVAK	VLYC[57.0215]GVC[57.0215]SLPTEYC[57.0215]EYMPDVAK	22	2	0	1	VLYC[57.0215]GVC[57.0215]SLPTEYC[57.0215]EYMPDVAK	VLYC[57.0215]GVC[57.0215]SLPTEYC[57.0215]EYMPDVAK[6.0201]	120073	135278	0.0655792	0.885002	2014.64	2014.64	1.35	1.348	MS/MS	MS/MS	sp|O43583|DENR_HUMAN	O43583	DENR_HUMAN	DENR	Density-regulated protein
VLYCGVCSLPTEYCEYMPDVAK	VLYC[57.0215]GVC[57.0215]SLPTEYC[57.0215]EYM[15.9949]PDVAK	22	2	0	1	VLYC[57.0215]GVC[57.0215]SLPTEYC[57.0215]EYM[15.9949]PDVAK	VLYC[57.0215]GVC[57.0215]SLPTEYC[57.0215]EYM[15.9949]PDVAK[6.0201]	143260	167668	0.120534	0.978444	1808.36	1808.36	1.354	1.354	MS/MS	MS/MS	sp|O43583|DENR_HUMAN	O43583	DENR_HUMAN	DENR	Density-regulated protein
VLYEKFFR	VLYEKFFR	8	2	0	1	VLYEKFFR	VLYEK[6.0201]FFR	53870	7195.61	-3.02635	0.266072	1253.9	1251.56	0.944	0.94	MS/MS	requantify	sp|Q9NUI1|DECR2_HUMAN	Q9NUI1	DECR2_HUMAN	DECR2	Peroxisomal 2,4-dienoyl-CoA reductase [(3E)-enoyl-CoA-producing]
VLYEMGPEYSSNVELASFHSTSK	VLYEM[15.9949]GPEYSSNVELASFHSTSK	23	3	0	1	VLYEM[15.9949]GPEYSSNVELASFHSTSK	VLYEM[15.9949]GPEYSSNVELASFHSTSK[6.0201]	62528	3097.56	-4.44961	0.36903	1403.75	1402.58	1.076	1.078	MS/MS	requantify	sp|Q8TD30|ALAT2_HUMAN	Q8TD30	ALAT2_HUMAN	GPT2	Alanine aminotransferase 2
VLYFGDHIYSDLADLTLK	VLYFGDHIYSDLADLTLK	18	3	0	1	VLYFGDHIYSDLADLTLK	VLYFGDHIYSDLADLTLK[6.0201]	34442.9	13718.3	-1.44034	0.51286	2231.31	2226.62	0.97	0.964	MS/MS	requantify	sp|Q86UY8|NT5D3_HUMAN	Q86UY8	NT5D3_HUMAN	NT5DC3	5'-nucleotidase domain-containing protein 3
VLYGKELR	VLYGKELR	8	2	0	1	VLYGKELR		144989				543.738		0.91		MS/MS	unmatched	sp|Q9UBR1|BUP1_HUMAN	Q9UBR1	BUP1_HUMAN	UPB1	Beta-ureidopropionase
VLYGLFCK	VLYGLFC[57.0215]K	8	2	0	1	VLYGLFC[57.0215]K	VLYGLFC[57.0215]K[6.0201]	77513.9	2491.67	-5.04222	0.26271	1598.74	1599.91	0.858	0.864	MS/MS	requantify	sp|Q9HBI0|PARVG_HUMAN	Q9HBI0	PARVG_HUMAN	PARVG	Gamma-parvin
VLYLPSFFTYAK	VLYLPSFFTYAK	12	2	0	1	VLYLPSFFTYAK	VLYLPSFFTYAK[6.0201]	100328	76427.6	-0.499014	0.912833	2306.09	2306.09	1.034	1.034	MS/MS	MS/MS	sp|Q9NZJ7|MTCH1_HUMAN	Q9NZJ7	MTCH1_HUMAN	MTCH1	Mitochondrial carrier homolog 1
VLYLSAFTSK	VLYLSAFTSK	10	2	0	1	VLYLSAFTSK	VLYLSAFTSK[6.0201]	55609.3	1735.73	-5.10826	0.195861	1732.64	1730.3	0.92	0.91	MS/MS	requantify	sp|P04216|THY1_HUMAN	P04216	THY1_HUMAN	THY1	Thy-1 membrane glycoprotein
VLYLVQGEKK	VLYLVQGEKK	10	2	0	2	VLYLVQGEKK	VLYLVQGEK[6.0201]K[6.0201]	53822.4	49515.9	-0.265674	0.960538	795.231	795.231	0.948	0.948	MS/MS	MS/MS	sp|Q9UJW0|DCTN4_HUMAN	Q9UJW0	DCTN4_HUMAN	DCTN4	Dynactin subunit 4
VLYLYPTHK	VLYLYPTHK	9	2	0	1	VLYLYPTHK	VLYLYPTHK[6.0201]	33483.6	31263.1	-0.248931	0.950118	967.558	967.558	0.928	0.928	MS/MS	requantify	sp|Q8N5A5|ZGPAT_HUMAN	Q8N5A5	ZGPAT_HUMAN	ZGPAT	Zinc finger CCCH-type with G patch domain-containing protein
VLYLYPTHK	VLYLYPTHK	9	3	0	1	VLYLYPTHK	VLYLYPTHK[6.0201]	22225.1	20404	-0.273277	0.931813	969.903	969.903	0.734	0.734	MS/MS	requantify	sp|Q8N5A5|ZGPAT_HUMAN	Q8N5A5	ZGPAT_HUMAN	ZGPAT	Zinc finger CCCH-type with G patch domain-containing protein
VLYNDLGAQVTEGK	VLYNDLGAQVTEGK	14	2	0	1	VLYNDLGAQVTEGK	VLYNDLGAQVTEGK[6.0201]	396924	106943	-2.00895	0.221893	1252.85	1244.65	1.032	1.044	MS/MS	MS/MS	sp|P46939|UTRN_HUMAN	P46939	UTRN_HUMAN	UTRN	Utrophin
VLYNDLGAQVTEGKQDLER	VLYNDLGAQVTEGKQDLER	19	2	0	1	VLYNDLGAQVTEGKQDLER	VLYNDLGAQVTEGK[6.0201]QDLER	92613	125059	0.335378	0.986048	1314.22	1314.22	1.31	1.31	MS/MS	MS/MS	sp|P46939|UTRN_HUMAN	P46939	UTRN_HUMAN	UTRN	Utrophin
VLYNDLGAQVTEGKQDLER	VLYNDLGAQVTEGKQDLER	19	3	0	1	VLYNDLGAQVTEGKQDLER	VLYNDLGAQVTEGK[6.0201]QDLER	63252.7	77223.6	0.200924	0.959883	1314.07	1314.07	0.928	0.926	requantify	MS/MS	sp|P46939|UTRN_HUMAN	P46939	UTRN_HUMAN	UTRN	Utrophin
VLYNLEVLSSK	VLYNLEVLSSK	11	2	0	1	VLYNLEVLSSK	VLYNLEVLSSK[6.0201]	118860	224379	0.766734	0.988348	1712.99	1712.99	1.018	1.018	MS/MS	MS/MS	sp|Q9UPU5|UBP24_HUMAN	Q9UPU5	UBP24_HUMAN	USP24	Ubiquitin carboxyl-terminal hydrolase 24
VLYNLFTK	VLYNLFTK	8	2	0	1	VLYNLFTK	VLYNLFTK[6.0201]	1.55094e+06	843892	-0.960969	0.991185	1636.25	1636.25	0.858	0.858	MS/MS	MS/MS	sp|Q9NVD7|PARVA_HUMAN	Q9NVD7	PARVA_HUMAN	PARVA	Alpha-parvin	PARVB	sp|Q9HBI1|PARVB_HUMAN
VLYPNDNFFEGK	VLYPNDNFFEGK	12	2	0	1	VLYPNDNFFEGK	VLYPNDNFFEGK[6.0201]	3.47628e+06	9001553	1.22145	0.897239	1621.79	1619.44	1.078	1.078	MS/MS	MS/MS	sp|P06737|PYGL_HUMAN	P06737	PYGL_HUMAN	PYGL	Glycogen phosphorylase, liver form	PYGB, PYGM	sp|P11216|PYGB_HUMAN, sp|P11217|PYGM_HUMAN
VLYPNDNFFEGKELR	VLYPNDNFFEGKELR	15	2	0	1	VLYPNDNFFEGKELR	VLYPNDNFFEGK[6.0201]ELR	2.4883e+06	5730662	1.08924	0.990033	1542.05	1542.05	1.214	1.218	MS/MS	MS/MS	sp|P06737|PYGL_HUMAN	P06737	PYGL_HUMAN	PYGL	Glycogen phosphorylase, liver form	PYGB, PYGM	sp|P11216|PYGB_HUMAN, sp|P11217|PYGM_HUMAN
VLYPNDNFFEGKELR	VLYPNDNFFEGKELR	15	3	0	1	VLYPNDNFFEGKELR	VLYPNDNFFEGK[6.0201]ELR	721464	1697372	1.12775	0.995469	1546.28	1546.28	0.926	0.928	MS/MS	MS/MS	sp|P06737|PYGL_HUMAN	P06737	PYGL_HUMAN	PYGL	Glycogen phosphorylase, liver form	PYGB, PYGM	sp|P11216|PYGB_HUMAN, sp|P11217|PYGM_HUMAN
VLYQVEGFVDK	VLYQVEGFVDK	11	2	0	1	VLYQVEGFVDK	VLYQVEGFVDK[6.0201]	37927.7	18706.2	-1.14919	0.898125	1511.85	1511.85	1.002	1	MS/MS	requantify	sp|O43795|MYO1B_HUMAN	O43795	MYO1B_HUMAN	MYO1B	Unconventional myosin-Ib
VLYQVEGFVDKNNDLLYR	VLYQVEGFVDKNNDLLYR	18	2	0	1	VLYQVEGFVDKNNDLLYR	VLYQVEGFVDK[6.0201]NNDLLYR	388472	389965	-0.101263	0.974429	1821.37	1821.37	1.35	1.34	MS/MS	MS/MS	sp|O43795|MYO1B_HUMAN	O43795	MYO1B_HUMAN	MYO1B	Unconventional myosin-Ib
VLYQVEGFVDKNNDLLYR	VLYQVEGFVDKNNDLLYR	18	3	0	1	VLYQVEGFVDKNNDLLYR	VLYQVEGFVDK[6.0201]NNDLLYR	463181	423590	-0.235704	0.997586	1821.37	1821.37	0.938	0.938	MS/MS	MS/MS	sp|O43795|MYO1B_HUMAN	O43795	MYO1B_HUMAN	MYO1B	Unconventional myosin-Ib
VLYSCVFGAEKSPDDPR	VLYSC[57.0215]VFGAEKSPDDPR	17	2	0	1		VLYSC[57.0215]VFGAEK[6.0201]SPDDPR		51203.9				1215.41		1.186	unmatched	MS/MS	sp|Q9NUS5|AP5S1_HUMAN	Q9NUS5	AP5S1_HUMAN	AP5S1	AP-5 complex subunit sigma-1
VLYTCFQSIQAQK	VLYTC[57.0215]FQSIQAQK	13	2	0	1	VLYTC[57.0215]FQSIQAQK	VLYTC[57.0215]FQSIQAQK[6.0201]	277824	404334	0.380279	0.941158	1358.25	1358.25	1.092	1.092	MS/MS	MS/MS	sp|P46736|BRCC3_HUMAN	P46736	BRCC3_HUMAN	BRCC3	Lys-63-specific deubiquitinase BRCC36
VLYVGGLAEEVDDK	VLYVGGLAEEVDDK	14	2	0	1	VLYVGGLAEEVDDK	VLYVGGLAEEVDDK[6.0201]	41811.1	71855.9	0.69423	0.917722	1651.63	1651.63	1.074	1.074	MS/MS	requantify	sp|Q9UNP9|PPIE_HUMAN	Q9UNP9	PPIE_HUMAN	PPIE	Peptidyl-prolyl cis-trans isomerase E
VLYYMEK	VLYYMEK	7	2	0	1	VLYYMEK	VLYYMEK[6.0201]	13344.3	45434.3	1.6381	0.93706	943.396	942.224	0.838	0.838	requantify	MS/MS	sp|Q86X29|LSR_HUMAN	Q86X29	LSR_HUMAN	LSR	Lipolysis-stimulated lipoprotein receptor
VLYYMEK	VLYYM[15.9949]EK	7	2	0	1	VLYYM[15.9949]EK	VLYYM[15.9949]EK[6.0201]	14231	55065.7	1.82266	0.876905	680.855	682.027	0.844	0.844	requantify	MS/MS	sp|Q86X29|LSR_HUMAN	Q86X29	LSR_HUMAN	LSR	Lipolysis-stimulated lipoprotein receptor
VMAAENIPENPLK	VMAAENIPENPLK	13	2	0	1	VMAAENIPENPLK	VMAAENIPENPLK[6.0201]	2.63509e+06	114858	-4.62646	0.717511	1330.78	1330.78	1.024	1.014	requantify	MS/MS	sp|P42224|STAT1_HUMAN	P42224	STAT1_HUMAN	STAT1	Signal transducer and activator of transcription 1-alpha/beta
VMAGALEGDLFIGPK	VMAGALEGDLFIGPK	15	2	0	1	VMAGALEGDLFIGPK	VMAGALEGDLFIGPK[6.0201]	104471	103641	-0.117938	0.535037	1937.29	1938.46	1.126	1.09	MS/MS	MS/MS	sp|P61163|ACTZ_HUMAN	P61163	ACTZ_HUMAN	ACTR1A	Alpha-centractin	ACTR1B	sp|P42025|ACTY_HUMAN
VMAGALEGDLFIGPKAEEHR	VMAGALEGDLFIGPKAEEHR	20	4	0	1	VMAGALEGDLFIGPKAEEHR	VMAGALEGDLFIGPK[6.0201]AEEHR	39999.7	32050.5	-0.436399	0.682319	1483.21	1482.03	0.848	0.852	MS/MS	MS/MS	sp|P61163|ACTZ_HUMAN	P61163	ACTZ_HUMAN	ACTR1A	Alpha-centractin	ACTR1B	sp|P42025|ACTY_HUMAN
VMALELGPHK	VMALELGPHK	10	2	0	1	VMALELGPHK	VMALELGPHK[6.0201]	808008	10024.1	-6.44958	0.113626	1033.14	1031.97	0.912	0.87	MS/MS	requantify	sp|Q7Z4W1|DCXR_HUMAN	Q7Z4W1	DCXR_HUMAN	DCXR	L-xylulose reductase
VMALELGPHK	VMALELGPHK	10	3	0	1	VMALELGPHK	VMALELGPHK[6.0201]	1.42836e+06				1026.64		0.726		MS/MS	unmatched	sp|Q7Z4W1|DCXR_HUMAN	Q7Z4W1	DCXR_HUMAN	DCXR	L-xylulose reductase
VMALELGPHKIR	VMALELGPHKIR	12	2	0	1	VMALELGPHKIR		79633.9				983.934		1.048		MS/MS	unmatched	sp|Q7Z4W1|DCXR_HUMAN	Q7Z4W1	DCXR_HUMAN	DCXR	L-xylulose reductase
VMALELGPHKIR	VMALELGPHKIR	12	3	0	1	VMALELGPHKIR		457794				983.934		0.794		MS/MS	unmatched	sp|Q7Z4W1|DCXR_HUMAN	Q7Z4W1	DCXR_HUMAN	DCXR	L-xylulose reductase
VMALELGPHKIR	VMALELGPHKIR	12	4	0	1	VMALELGPHKIR		91370.4				987.262		0.7		MS/MS	unmatched	sp|Q7Z4W1|DCXR_HUMAN	Q7Z4W1	DCXR_HUMAN	DCXR	L-xylulose reductase
VMAVDALASSHPLSTPASEINTPAQISELFDAISYSK	VMAVDALASSHPLSTPASEINTPAQISELFDAISYSK	37	3	0	1	VMAVDALASSHPLSTPASEINTPAQISELFDAISYSK		46876.3				2498.66		1.26		MS/MS	unmatched	sp|P15144|AMPN_HUMAN	P15144	AMPN_HUMAN	ANPEP	Aminopeptidase N
VMAVDALASSHPLSTPASEINTPAQISELFDAISYSK	VMAVDALASSHPLSTPASEINTPAQISELFDAISYSK	37	4	0	1	VMAVDALASSHPLSTPASEINTPAQISELFDAISYSK		11393.2				2497.49		1		MS/MS	unmatched	sp|P15144|AMPN_HUMAN	P15144	AMPN_HUMAN	ANPEP	Aminopeptidase N
VMDDLDRASK	VMDDLDRASK	10	2	0	1	VMDDLDRASK	VMDDLDRASK[6.0201]	158358	84348.9	-1.00488	0.314963	505.919	502.403	0.908	0.924	requantify	MS/MS	sp|P49588|SYAC_HUMAN	P49588	SYAC_HUMAN	AARS1	Alanine--tRNA ligase, cytoplasmic
VMDIPYLNLEGPDLQPK	VMDIPYLNLEGPDLQPK	17	2	0	1	VMDIPYLNLEGPDLQPK	VMDIPYLNLEGPDLQPK[6.0201]	52600.7	51794.6	-0.158634	0.820659	2210.41	2211.58	1.202	1.2	MS/MS	MS/MS	sp|O95453|PARN_HUMAN	O95453	PARN_HUMAN	PARN	Poly(A)-specific ribonuclease PARN
VMDKYTFELSR	VMDKYTFELSR	11	2	0	1	VMDKYTFELSR	VMDK[6.0201]YTFELSR	282124	17413.5	-4.16922	0.136631	1144.76	1140.07	1.014	1.056	MS/MS	requantify	sp|P02774|VTDB_HUMAN	P02774	VTDB_HUMAN	GC	Vitamin D-binding protein
VMDKYTFELSR	VMDKYTFELSR	11	3	0	1	VMDKYTFELSR	VMDK[6.0201]YTFELSR	225804				1145.93		0.808		MS/MS	unmatched	sp|P02774|VTDB_HUMAN	P02774	VTDB_HUMAN	GC	Vitamin D-binding protein
VMDKYTFELSRR	VMDKYTFELSRR	12	2	0	1	VMDKYTFELSRR	VMDK[6.0201]YTFELSRR	18240.6	7598	-1.37777	0.469258	919.693	916.175	1.08	1.062	MS/MS	requantify	sp|P02774|VTDB_HUMAN	P02774	VTDB_HUMAN	GC	Vitamin D-binding protein
VMDKYTFELSRR	VMDKYTFELSRR	12	3	0	1	VMDKYTFELSRR	VMDK[6.0201]YTFELSRR	115473				920.864		0.822		MS/MS	unmatched	sp|P02774|VTDB_HUMAN	P02774	VTDB_HUMAN	GC	Vitamin D-binding protein
VMDQHKLTR	VMDQHKLTR	9	2	0	1	VMDQHKLTR		21938.9				285.461		0.898		MS/MS	unmatched	sp|P15311|EZRI_HUMAN	P15311	EZRI_HUMAN	EZR	Ezrin
VMDQHKLTR	VMDQHKLTR	9	3	0	1	VMDQHKLTR		34300.5				284.289		0.74		MS/MS	unmatched	sp|P15311|EZRI_HUMAN	P15311	EZRI_HUMAN	EZR	Ezrin
VMDRPGNYVEPTIVTGLGHDASIAHTETFAPILYVFK	VMDRPGNYVEPTIVTGLGHDASIAHTETFAPILYVFK	37	4	0	1	VMDRPGNYVEPTIVTGLGHDASIAHTETFAPILYVFK		191951				2255.07		1.2		MS/MS	unmatched	sp|P49419|AL7A1_HUMAN	P49419	AL7A1_HUMAN	ALDH7A1	Alpha-aminoadipic semialdehyde dehydrogenase
VMDRPGNYVEPTIVTGLGHDASIAHTETFAPILYVFK	VMDRPGNYVEPTIVTGLGHDASIAHTETFAPILYVFK	37	5	0	1	VMDRPGNYVEPTIVTGLGHDASIAHTETFAPILYVFK		174970				2253.9		1.102		MS/MS	unmatched	sp|P49419|AL7A1_HUMAN	P49419	AL7A1_HUMAN	ALDH7A1	Alpha-aminoadipic semialdehyde dehydrogenase
VMDVPGLYCSGWVK	VMDVPGLYC[57.0215]SGWVK	14	2	0	1	VMDVPGLYC[57.0215]SGWVK	VMDVPGLYC[57.0215]SGWVK[6.0201]	34542.6	9859.05	-1.93697	0.592704	1906.93	1905.76	1.1	1.1	MS/MS	requantify	sp|P22570|ADRO_HUMAN	P22570	ADRO_HUMAN	FDXR	NADPH:adrenodoxin oxidoreductase, mitochondrial
VMEAFEQAERK	VMEAFEQAERK	11	2	0	1	VMEAFEQAERK	VMEAFEQAERK[6.0201]	13373.7	122776	3.0921	0.728229	720.291	720.291	1.008	1.008	requantify	MS/MS	sp|P12694|ODBA_HUMAN	P12694	ODBA_HUMAN	BCKDHA	2-oxoisovalerate dehydrogenase subunit alpha, mitochondrial
VMEAFEQAERK	VMEAFEQAERK	11	3	0	1	VMEAFEQAERK	VMEAFEQAERK[6.0201]		30805.7				722.634		0.776	unmatched	MS/MS	sp|P12694|ODBA_HUMAN	P12694	ODBA_HUMAN	BCKDHA	2-oxoisovalerate dehydrogenase subunit alpha, mitochondrial
VMECLKK	VMEC[57.0215]LKK	7	2	0	2	VMEC[57.0215]LKK	VMEC[57.0215]LK[6.0201]K[6.0201]	190384	53589.6	-1.88759	0.947851	361.914	361.914	0.822	0.822	requantify	MS/MS	sp|Q96QK1|VPS35_HUMAN	Q96QK1	VPS35_HUMAN	VPS35	Vacuolar protein sorting-associated protein 35
VMEEEGLKDEEKR	VMEEEGLKDEEKR	13	2	0	2	VMEEEGLKDEEKR	VMEEEGLK[6.0201]DEEK[6.0201]R		17238.2				432.489		1.066	unmatched	MS/MS	sp|Q15208|STK38_HUMAN	Q15208	STK38_HUMAN	STK38	Serine/threonine-protein kinase 38
VMEEEGLKDEEKR	VMEEEGLKDEEKR	13	3	0	2	VMEEEGLKDEEKR	VMEEEGLK[6.0201]DEEK[6.0201]R	44736.2	65402.2	0.441103	0.894962	427.8	426.629	0.834	0.832	MS/MS	MS/MS	sp|Q15208|STK38_HUMAN	Q15208	STK38_HUMAN	STK38	Serine/threonine-protein kinase 38
VMEEEGLKDEEKR	VMEEEGLKDEEKR	13	4	0	2	VMEEEGLKDEEKR	VMEEEGLK[6.0201]DEEK[6.0201]R	13294.7	29160.5	1.02637	0.943171	426.629	426.629	0.732	0.73	requantify	MS/MS	sp|Q15208|STK38_HUMAN	Q15208	STK38_HUMAN	STK38	Serine/threonine-protein kinase 38
VMEETLSYLLGRK	VMEETLSYLLGRK	13	2	0	1	VMEETLSYLLGRK	VMEETLSYLLGRK[6.0201]	335999	4633.36	-6.31629	0.760455	1810.98	1813.32	1.12	1.12	MS/MS	requantify	sp|P05089|ARGI1_HUMAN	P05089	ARGI1_HUMAN	ARG1	Arginase-1
VMEETLSYLLGRK	VMEETLSYLLGRK	13	3	0	1	VMEETLSYLLGRK	VMEETLSYLLGRK[6.0201]	109533				1824.22		0.826		MS/MS	unmatched	sp|P05089|ARGI1_HUMAN	P05089	ARGI1_HUMAN	ARG1	Arginase-1
VMEHFIK	VMEHFIK	7	2	0	1	VMEHFIK	VMEHFIK[6.0201]	1.50957e+06	3.84788e+06	1.17564	0.969755	684.689	683.517	0.838	0.846	MS/MS	MS/MS	sp|P11021|BIP_HUMAN	P11021	BIP_HUMAN	HSPA5	Endoplasmic reticulum chaperone BiP
VMEHFIK	VMEHFIK	7	3	0	1	VMEHFIK	VMEHFIK[6.0201]	55554	163454	1.38264	0.973233	681.173	681.173	0.69	0.696	MS/MS	MS/MS	sp|P11021|BIP_HUMAN	P11021	BIP_HUMAN	HSPA5	Endoplasmic reticulum chaperone BiP
VMEIVDADEK	VMEIVDADEK	10	2	0	1		VMEIVDADEK[6.0201]		68838.4				967.853		0.93	unmatched	MS/MS	sp|Q9Y5B9|SP16H_HUMAN	Q9Y5B9	SP16H_HUMAN	SUPT16H	FACT complex subunit SPT16
VMEIVDADEKVR	VMEIVDADEKVR	12	2	0	1	VMEIVDADEKVR	VMEIVDADEK[6.0201]VR	373979	5264	-6.25721	0.11028	913.371	914.543	1.022	1.012	MS/MS	requantify	sp|Q9Y5B9|SP16H_HUMAN	Q9Y5B9	SP16H_HUMAN	SUPT16H	FACT complex subunit SPT16
VMEKPSPLLVGR	VMEKPSPLLVGR	12	2	0	1	VMEKPSPLLVGR	VMEK[6.0201]PSPLLVGR	15403.2	36163.6	1.08013	0.948818	978.33	978.33	0.994	0.994	requantify	MS/MS	sp|Q13283|G3BP1_HUMAN	Q13283	G3BP1_HUMAN	G3BP1	Ras GTPase-activating protein-binding protein 1	G3BP2	sp|Q9UN86|G3BP2_HUMAN
VMEKPSPLLVGR	VMEKPSPLLVGR	12	3	0	1	VMEKPSPLLVGR	VMEK[6.0201]PSPLLVGR	13582	54665.7	1.85776	0.866515	978.33	978.33	0.826	0.826	requantify	MS/MS	sp|Q13283|G3BP1_HUMAN	Q13283	G3BP1_HUMAN	G3BP1	Ras GTPase-activating protein-binding protein 1	G3BP2	sp|Q9UN86|G3BP2_HUMAN
VMELESKLNEAKEEFTSGGPLGQK	VMELESKLNEAKEEFTSGGPLGQK	24	4	0	3	VMELESKLNEAKEEFTSGGPLGQK	VMELESK[6.0201]LNEAK[6.0201]EEFTSGGPLGQK[6.0201]	23272.3	16758.5	-0.574881	0.824501	1873.73	1874.9	0.946	0.948	MS/MS	requantify	sp|P43034|LIS1_HUMAN	P43034	LIS1_HUMAN	PAFAH1B1	Platelet-activating factor acetylhydrolase IB subunit beta
VMELLLK	VMELLLK	7	2	0	1	VMELLLK	VMELLLK[6.0201]	139733	61401.2	-1.30504	0.945212	1575.29	1575.29	0.8	0.8	MS/MS	MS/MS	sp|P16157|ANK1_HUMAN	P16157	ANK1_HUMAN	ANK1	Ankyrin-1	ANK3	sp|Q12955|ANK3_HUMAN
VMELLVHLNKR	VMELLVHLNKR	11	3	0	1	VMELLVHLNKR	VMELLVHLNK[6.0201]R	57739.5	86418.2	0.445737	0.979567	1178.05	1178.05	0.77	0.77	requantify	MS/MS	sp|Q5VYK3|ECM29_HUMAN	Q5VYK3	ECM29_HUMAN	ECPAS	Proteasome adapter and scaffold protein ECM29
VMENGLLFK	VMENGLLFK	9	2	0	1	VMENGLLFK		80820.4				1441.24		0.892		MS/MS	unmatched	sp|Q8N335|GPD1L_HUMAN	Q8N335	GPD1L_HUMAN	GPD1L	Glycerol-3-phosphate dehydrogenase 1-like protein
VMEPILQILQQK	VMEPILQILQQK	12	2	0	1	VMEPILQILQQK	VMEPILQILQQK[6.0201]	48557.7	61905.4	0.276066	0.958201	2176.18	2176.18	1.046	1.048	MS/MS	MS/MS	sp|P42356|PI4KA_HUMAN	P42356	PI4KA_HUMAN	PI4KA	Phosphatidylinositol 4-kinase alpha
VMETNYFGPVALTK	VMETNYFGPVALTK	14	2	0	1	VMETNYFGPVALTK	VMETNYFGPVALTK[6.0201]	30355.9	14184	-1.24583	0.229257	1764.97	1766.14	1.106	1.092	MS/MS	requantify	sp|Q6IAN0|DRS7B_HUMAN	Q6IAN0	DRS7B_HUMAN	DHRS7B	Dehydrogenase/reductase SDR family member 7B
VMFDALEQK	VMFDALEQK	9	2	0	1	VMFDALEQK	VMFDALEQK[6.0201]	54674.9	67136	0.189171	0.96531	1350.12	1350.12	0.904	0.904	MS/MS	MS/MS	sp|Q96K76|UBP47_HUMAN	Q96K76	UBP47_HUMAN	USP47	Ubiquitin carboxyl-terminal hydrolase 47
VMFIGGPNTRK	VMFIGGPNTRK	11	2	0	1	VMFIGGPNTRK	VMFIGGPNTRK[6.0201]	13407.6	493387	5.05624	0.833587	843.287	843.287	0.954	0.954	requantify	MS/MS	sp|P46952|3HAO_HUMAN	P46952	3HAO_HUMAN	HAAO	3-hydroxyanthranilate 3,4-dioxygenase
VMFIGGPNTRK	VMFIGGPNTRK	11	3	0	1	VMFIGGPNTRK	VMFIGGPNTRK[6.0201]	133150				848.559		0.76		MS/MS	unmatched	sp|P46952|3HAO_HUMAN	P46952	3HAO_HUMAN	HAAO	3-hydroxyanthranilate 3,4-dioxygenase
VMFLLVDKETDKR	VMFLLVDKETDKR	13	2	0	2	VMFLLVDKETDKR		34563.5				1251.48		1.09		MS/MS	unmatched	sp|Q5T2W1|NHRF3_HUMAN	Q5T2W1	NHRF3_HUMAN	PDZK1	Na(+)/H(+) exchange regulatory cofactor NHE-RF3	PDZK1P1	sp|A8MUH7|PDZ1P_HUMAN
VMFLLVDKETDKR	VMFLLVDKETDKR	13	3	0	2	VMFLLVDKETDKR		489519				1252.66		0.842		MS/MS	unmatched	sp|Q5T2W1|NHRF3_HUMAN	Q5T2W1	NHRF3_HUMAN	PDZK1	Na(+)/H(+) exchange regulatory cofactor NHE-RF3	PDZK1P1	sp|A8MUH7|PDZ1P_HUMAN
VMFLLVDKETDKR	VMFLLVDKETDKR	13	4	0	2	VMFLLVDKETDKR		49089.7				1251.48		0.762		MS/MS	unmatched	sp|Q5T2W1|NHRF3_HUMAN	Q5T2W1	NHRF3_HUMAN	PDZK1	Na(+)/H(+) exchange regulatory cofactor NHE-RF3	PDZK1P1	sp|A8MUH7|PDZ1P_HUMAN
VMGFLADKKPEQGQR	VMGFLADKKPEQGQR	15	3	0	2	VMGFLADKKPEQGQR	VMGFLADK[6.0201]K[6.0201]PEQGQR	87576.6	115368	0.291184	0.955782	765.245	762.901	0.882	0.886	MS/MS	MS/MS	sp|Q9UKF6|CPSF3_HUMAN	Q9UKF6	CPSF3_HUMAN	CPSF3	Cleavage and polyadenylation specificity factor subunit 3
VMGFLADKKPEQGQR	VMGFLADKKPEQGQR	15	4	0	2	VMGFLADKKPEQGQR	VMGFLADK[6.0201]K[6.0201]PEQGQR	30162.6	36426.7	0.165798	0.705698	762.901	762.901	0.802	0.804	requantify	MS/MS	sp|Q9UKF6|CPSF3_HUMAN	Q9UKF6	CPSF3_HUMAN	CPSF3	Cleavage and polyadenylation specificity factor subunit 3
VMGLSNYHCK	VMGLSNYHC[57.0215]K	10	2	0	1	VMGLSNYHC[57.0215]K	VMGLSNYHC[57.0215]K[6.0201]	10404.1	22048.6	0.941275	0.881394	610.67	609.498	0.942	0.946	requantify	MS/MS	sp|Q96JH7|VCIP1_HUMAN	Q96JH7	VCIP1_HUMAN	VCPIP1	Deubiquitinating protein VCPIP1
VMGLSNYHCK	VMGLSNYHC[57.0215]K	10	3	0	1	VMGLSNYHC[57.0215]K	VMGLSNYHC[57.0215]K[6.0201]	9502.74	22203.6	1.08211	0.913023	610.67	610.67	0.726	0.726	requantify	MS/MS	sp|Q96JH7|VCIP1_HUMAN	Q96JH7	VCIP1_HUMAN	VCPIP1	Deubiquitinating protein VCPIP1
VMGLVPAK	VMGLVPAK	8	2	0	1	VMGLVPAK		72457				954.041		0.766		MS/MS	unmatched	sp|P49327|FAS_HUMAN	P49327	FAS_HUMAN	FASN	Fatty acid synthase
VMGTFSTVTSTVK	VMGTFSTVTSTVK	13	2	0	1	VMGTFSTVTSTVK	VMGTFSTVTSTVK[6.0201]	525174	395454	-0.503855	0.988111	1251.55	1251.55	1.014	1.014	MS/MS	MS/MS	sp|P08240|SRPRA_HUMAN	P08240	SRPRA_HUMAN	SRPRA	Signal recognition particle receptor subunit alpha
VMHCLDKSTEEPIVK	VMHC[57.0215]LDKSTEEPIVK	15	2	0	2	VMHC[57.0215]LDKSTEEPIVK	VMHC[57.0215]LDK[6.0201]STEEPIVK[6.0201]	32404.6	21904.3	-0.623684	0.878027	681.88	681.88	1.156	1.158	MS/MS	MS/MS	sp|Q13618|CUL3_HUMAN	Q13618	CUL3_HUMAN	CUL3	Cullin-3
VMHCLDKSTEEPIVK	VMHC[57.0215]LDKSTEEPIVK	15	3	0	2	VMHC[57.0215]LDKSTEEPIVK	VMHC[57.0215]LDK[6.0201]STEEPIVK[6.0201]	43679.9	45987.2	0.0155637	0.92384	680.708	681.88	0.896	0.896	MS/MS	requantify	sp|Q13618|CUL3_HUMAN	Q13618	CUL3_HUMAN	CUL3	Cullin-3
VMHCLDKSTEEPIVK	VMHC[57.0215]LDKSTEEPIVK	15	4	0	2	VMHC[57.0215]LDKSTEEPIVK	VMHC[57.0215]LDK[6.0201]STEEPIVK[6.0201]		23206.6				681.88		0.802	unmatched	MS/MS	sp|Q13618|CUL3_HUMAN	Q13618	CUL3_HUMAN	CUL3	Cullin-3
VMIGENVDEK	VMIGENVDEK	10	2	0	1	VMIGENVDEK	VMIGENVDEK[6.0201]	7174524	66207.9	-6.88179	0.139755	766.317	761.629	0.932	0.93	MS/MS	requantify	sp|P31327|CPSM_HUMAN	P31327	CPSM_HUMAN	CPS1	Carbamoyl-phosphate synthase [ammonia], mitochondrial
VMIGENVDEKHLPTLDHPIIPADYVAIK	VMIGENVDEKHLPTLDHPIIPADYVAIK	28	3	0	2	VMIGENVDEKHLPTLDHPIIPADYVAIK		87504.1				1865.77		1.12		MS/MS	unmatched	sp|P31327|CPSM_HUMAN	P31327	CPSM_HUMAN	CPS1	Carbamoyl-phosphate synthase [ammonia], mitochondrial
VMIGENVDEKHLPTLDHPIIPADYVAIK	VMIGENVDEKHLPTLDHPIIPADYVAIK	28	4	0	2	VMIGENVDEKHLPTLDHPIIPADYVAIK		770178				1865.77		1.1		MS/MS	unmatched	sp|P31327|CPSM_HUMAN	P31327	CPSM_HUMAN	CPS1	Carbamoyl-phosphate synthase [ammonia], mitochondrial
VMIGENVDEKHLPTLDHPIIPADYVAIK	VMIGENVDEKHLPTLDHPIIPADYVAIK	28	5	0	2	VMIGENVDEKHLPTLDHPIIPADYVAIK		439680				1866.95		0.964		MS/MS	unmatched	sp|P31327|CPSM_HUMAN	P31327	CPSM_HUMAN	CPS1	Carbamoyl-phosphate synthase [ammonia], mitochondrial
VMIGENVDEKHLPTLDHPIIPADYVAIKAPMFSWPR	VMIGENVDEKHLPTLDHPIIPADYVAIKAPMFSWPR	36	4	0	2	VMIGENVDEKHLPTLDHPIIPADYVAIKAPMFSWPR		39211.5				2126.15		1.256		MS/MS	unmatched	sp|P31327|CPSM_HUMAN	P31327	CPSM_HUMAN	CPS1	Carbamoyl-phosphate synthase [ammonia], mitochondrial
VMIGENVDEKHLPTLDHPIIPADYVAIKAPMFSWPR	VMIGENVDEKHLPTLDHPIIPADYVAIKAPMFSWPR	36	5	0	2	VMIGENVDEKHLPTLDHPIIPADYVAIKAPMFSWPR		38917.3				2128.5		1.112		MS/MS	unmatched	sp|P31327|CPSM_HUMAN	P31327	CPSM_HUMAN	CPS1	Carbamoyl-phosphate synthase [ammonia], mitochondrial
VMIGENVDEKHLPTLDHPIIPADYVAIKAPMFSWPR	VMIGENVDEKHLPTLDHPIIPADYVAIKAPM[15.9949]FSWPR	36	5	0	2	VMIGENVDEKHLPTLDHPIIPADYVAIKAPM[15.9949]FSWPR		64187.6				2048.8		1.134		MS/MS	unmatched	sp|P31327|CPSM_HUMAN	P31327	CPSM_HUMAN	CPS1	Carbamoyl-phosphate synthase [ammonia], mitochondrial
VMIPLSSIPTYNAAMDSNSFLK	VMIPLSSIPTYNAAMDSNSFLK	22	2	0	1	VMIPLSSIPTYNAAMDSNSFLK	VMIPLSSIPTYNAAMDSNSFLK[6.0201]	15655.8	26749.9	0.689879	0.0634303	2279.69	2280.86	1.328	1.342	requantify	MS/MS	sp|Q9H4I2|ZHX3_HUMAN	Q9H4I2	ZHX3_HUMAN	ZHX3	Zinc fingers and homeoboxes protein 3
VMIYQDEVKLPAK	VMIYQDEVKLPAK	13	2	0	2	VMIYQDEVKLPAK	VMIYQDEVK[6.0201]LPAK[6.0201]	51935.4	16996.4	-1.74094	0.863022	1234.07	1232.9	1.106	1.106	MS/MS	requantify	sp|Q6NZI2|CAVN1_HUMAN	Q6NZI2	CAVN1_HUMAN	CAVIN1	Caveolae-associated protein 1
VMIYQDEVKLPAK	VMIYQDEVKLPAK	13	3	0	2	VMIYQDEVKLPAK	VMIYQDEVK[6.0201]LPAK[6.0201]	179339	36770.6	-2.41552	0.780874	1234.07	1232.9	0.87	0.87	MS/MS	requantify	sp|Q6NZI2|CAVN1_HUMAN	Q6NZI2	CAVN1_HUMAN	CAVIN1	Caveolae-associated protein 1
VMKHEAYGECYK	VMKHEAYGEC[57.0215]YK	12	2	0	2	VMKHEAYGEC[57.0215]YK	VMK[6.0201]HEAYGEC[57.0215]YK[6.0201]	141161	25910.3	-2.56333	0.933597	315.043	315.043	1.066	1.064	MS/MS	MS/MS	sp|P12110|CO6A2_HUMAN	P12110	CO6A2_HUMAN	COL6A2	Collagen alpha-2(VI) chain
VMKHEAYGECYK	VMKHEAYGEC[57.0215]YK	12	3	0	2	VMKHEAYGEC[57.0215]YK	VMK[6.0201]HEAYGEC[57.0215]YK[6.0201]	209388	37183.2	-2.61104	0.983573	315.043	315.043	0.852	0.852	MS/MS	MS/MS	sp|P12110|CO6A2_HUMAN	P12110	CO6A2_HUMAN	COL6A2	Collagen alpha-2(VI) chain
VMLESEREQNVK	VMLESEREQNVK	12	2	0	1	VMLESEREQNVK		83998.5				491.985		1.07		MS/MS	unmatched	sp|Q5JRA6|TGO1_HUMAN	Q5JRA6	TGO1_HUMAN	MIA3	Transport and Golgi organization protein 1 homolog
VMLGETNPADSKPGTIR	VMLGETNPADSKPGTIR	17	2	0	1	VMLGETNPADSKPGTIR	VMLGETNPADSK[6.0201]PGTIR	595323	1.86696e+06	1.54079	0.975643	875.518	875.518	1.15	1.148	MS/MS	MS/MS	sp|P22392|NDKB_HUMAN	P22392	NDKB_HUMAN	NME2	Nucleoside diphosphate kinase B	NME1, NME2P1	sp|O60361|NDK8_HUMAN, sp|P15531|NDKA_HUMAN
VMLGETNPADSKPGTIR	VMLGETNPADSKPGTIR	17	3	0	1	VMLGETNPADSKPGTIR	VMLGETNPADSK[6.0201]PGTIR	569565	1.68315e+06	1.45508	0.99378	876.69	876.69	0.914	0.912	MS/MS	MS/MS	sp|P22392|NDKB_HUMAN	P22392	NDKB_HUMAN	NME2	Nucleoside diphosphate kinase B	NME1, NME2P1	sp|O60361|NDK8_HUMAN, sp|P15531|NDKA_HUMAN
VMLNAGQKR	VMLNAGQKR	9	2	0	1	VMLNAGQKR		36550.1				340.818		0.888		MS/MS	unmatched	sp|Q9HBL0|TENS1_HUMAN	Q9HBL0	TENS1_HUMAN	TNS1	Tensin-1
VMLPGQCQYLGLPVADYFK	VMLPGQC[57.0215]QYLGLPVADYFK	19	2	0	1	VMLPGQC[57.0215]QYLGLPVADYFK		97806				2303.13		1.314		MS/MS	unmatched	sp|O43414|ERI3_HUMAN	O43414	ERI3_HUMAN	ERI3	ERI1 exoribonuclease 3
VMLVNSMNTVK	VMLVNSM[15.9949]NTVK	11	2	0	1	VMLVNSM[15.9949]NTVK	VMLVNSM[15.9949]NTVK[6.0201]	251391	196781	-0.454505	0.744224	856.4	856.4	0.952	0.952	MS/MS	requantify	sp|P18206|VINC_HUMAN	P18206	VINC_HUMAN	VCL	Vinculin
VMNTGSQFVMEGVK	VMNTGSQFVMEGVK	14	2	0	1	VMNTGSQFVMEGVK	VMNTGSQFVMEGVK[6.0201]	74451.4	149767	0.885706	0.970805	1314.73	1313.56	1.04	1.044	MS/MS	MS/MS	sp|Q8WVM8|SCFD1_HUMAN	Q8WVM8	SCFD1_HUMAN	SCFD1	Sec1 family domain-containing protein 1
VMNTGSQFVMEGVK	VMNTGSQFVM[15.9949]EGVK	14	2	0	1	VMNTGSQFVM[15.9949]EGVK	VMNTGSQFVM[15.9949]EGVK[6.0201]	82660.3	166723	0.889547	0.988667	1013.56	1014.73	1.038	1.038	MS/MS	MS/MS	sp|Q8WVM8|SCFD1_HUMAN	Q8WVM8	SCFD1_HUMAN	SCFD1	Sec1 family domain-containing protein 1
VMPICLPSK	VMPIC[57.0215]LPSK	9	2	0	1	VMPIC[57.0215]LPSK	VMPIC[57.0215]LPSK[6.0201]	1.29331e+06	88030.7	-4.02504	0.940276	1358.28	1358.28	0.878	0.878	MS/MS	MS/MS	sp|P00738|HPT_HUMAN	P00738	HPT_HUMAN	HP	Haptoglobin	HPR	sp|P00739|HPTR_HUMAN
VMPICLPSKDYAEVGR	VMPIC[57.0215]LPSKDYAEVGR	16	2	0	1	VMPIC[57.0215]LPSKDYAEVGR	VMPIC[57.0215]LPSK[6.0201]DYAEVGR	2.31021e+06				1461.15		1.204		MS/MS	unmatched	sp|P00738|HPT_HUMAN	P00738	HPT_HUMAN	HP	Haptoglobin
VMPICLPSKDYAEVGR	VMPIC[57.0215]LPSKDYAEVGR	16	3	0	1	VMPIC[57.0215]LPSKDYAEVGR	VMPIC[57.0215]LPSK[6.0201]DYAEVGR	144618	1382.96	-6.82537	0.167661	1471.72	1474.07	0.9	0.896	MS/MS	requantify	sp|P00738|HPT_HUMAN	P00738	HPT_HUMAN	HP	Haptoglobin
VMPLIIQGFK	VMPLIIQGFK	10	2	0	1	VMPLIIQGFK		62931.9				1979.27		0.9		MS/MS	unmatched	sp|P49903|SPS1_HUMAN	P49903	SPS1_HUMAN	SEPHS1	Selenide, water dikinase 1
VMPNAIVQSVGVSSGK	VMPNAIVQSVGVSSGK	16	2	0	1	VMPNAIVQSVGVSSGK	VMPNAIVQSVGVSSGK[6.0201]	1.38876e+06	18360.1	-6.38644	0.342309	1438.69	1437.52	1.086	1.09	MS/MS	requantify	sp|O95831|AIFM1_HUMAN	O95831	AIFM1_HUMAN	AIFM1	Apoptosis-inducing factor 1, mitochondrial
VMQEEIFGPILPIVPVK	VMQEEIFGPILPIVPVK	17	2	0	1	VMQEEIFGPILPIVPVK		342099				2477.56		1.216		MS/MS	unmatched	sp|P51648|AL3A2_HUMAN	P51648	AL3A2_HUMAN	ALDH3A2	Aldehyde dehydrogenase family 3 member A2
VMQEEIFGPILPIVPVK	VMQEEIFGPILPIVPVK	17	3	0	1	VMQEEIFGPILPIVPVK		37375.2				2476.39		0.954		MS/MS	unmatched	sp|P51648|AL3A2_HUMAN	P51648	AL3A2_HUMAN	ALDH3A2	Aldehyde dehydrogenase family 3 member A2
VMQEQGTHPK	VMQEQGTHPK	10	2	0	1	VMQEQGTHPK		28503.1				147.736		0.922		MS/MS	unmatched	sp|P35579|MYH9_HUMAN	P35579	MYH9_HUMAN	MYH9	Myosin-9
VMQFMGK	VMQFM[15.9949]GK	7	2	0	1	VMQFM[15.9949]GK	VMQFM[15.9949]GK[6.0201]	1948.01	40955.1	4.21969	0.524176	597.961	596.789	0.76	0.766	requantify	MS/MS	sp|O00338|ST1C2_HUMAN	O00338	ST1C2_HUMAN	SULT1C2	Sulfotransferase 1C2
VMQFQGMK	VMQFQGM[15.9949]K	8	2	0	1	VMQFQGM[15.9949]K	VMQFQGM[15.9949]K[6.0201]	70865.4	94242.7	0.288659	0.988393	576.102	576.102	0.834	0.836	MS/MS	MS/MS	sp|Q99538|LGMN_HUMAN	Q99538	LGMN_HUMAN	LGMN	Legumain
VMQQQQQTTQQQLPQK	VMQQQQQTTQQQLPQK	16	2	0	1	VMQQQQQTTQQQLPQK		37433.8				524.243		1.166		MS/MS	unmatched	sp|Q15459|SF3A1_HUMAN	Q15459	SF3A1_HUMAN	SF3A1	Splicing factor 3A subunit 1
VMQVLNADAIVVK	VMQVLNADAIVVK	13	2	0	1	VMQVLNADAIVVK	VMQVLNADAIVVK[6.0201]	473983	1.32562e+06	1.3384	0.989176	1742.24	1742.24	1.052	1.052	MS/MS	MS/MS	sp|Q7KZF4|SND1_HUMAN	Q7KZF4	SND1_HUMAN	SND1	Staphylococcal nuclease domain-containing protein 1
VMSQEIQEQLHK	VMSQEIQEQLHK	12	2	0	1	VMSQEIQEQLHK	VMSQEIQEQLHK[6.0201]	49513.9	58845.3	0.170036	0.573892	819.922	811.719	1.048	1.042	MS/MS	MS/MS	sp|Q14204|DYHC1_HUMAN	Q14204	DYHC1_HUMAN	DYNC1H1	Cytoplasmic dynein 1 heavy chain 1
VMSQEIQEQLHK	VMSQEIQEQLHK	12	3	0	1	VMSQEIQEQLHK	VMSQEIQEQLHK[6.0201]	41271.6	49647.3	0.187509	0.92179	811.719	810.547	0.794	0.794	requantify	MS/MS	sp|Q14204|DYHC1_HUMAN	Q14204	DYHC1_HUMAN	DYNC1H1	Cytoplasmic dynein 1 heavy chain 1
VMSQNFTNCHTK	VMSQNFTNC[57.0215]HTK	12	2	0	1	VMSQNFTNC[57.0215]HTK	VMSQNFTNC[57.0215]HTK[6.0201]	59056.1	147048	1.20798	0.970973	450.062	450.062	1.006	1.004	MS/MS	MS/MS	sp|Q13283|G3BP1_HUMAN	Q13283	G3BP1_HUMAN	G3BP1	Ras GTPase-activating protein-binding protein 1
VMSQNFTNCHTK	VMSQNFTNC[57.0215]HTK	12	3	0	1	VMSQNFTNC[57.0215]HTK	VMSQNFTNC[57.0215]HTK[6.0201]	65414.4	172581	1.29144	0.971483	448.89	450.062	0.798	0.8	requantify	MS/MS	sp|Q13283|G3BP1_HUMAN	Q13283	G3BP1_HUMAN	G3BP1	Ras GTPase-activating protein-binding protein 1
VMTIAPGLFGTPLLTSLPEK	VMTIAPGLFGTPLLTSLPEK	20	2	0	1	VMTIAPGLFGTPLLTSLPEK		250500				2493.81		1.32		MS/MS	unmatched	sp|Q99714|HCD2_HUMAN	Q99714	HCD2_HUMAN	HSD17B10	3-hydroxyacyl-CoA dehydrogenase type-2
VMTIAPGLFGTPLLTSLPEK	VMTIAPGLFGTPLLTSLPEK	20	3	0	1	VMTIAPGLFGTPLLTSLPEK		24233.8				2493.81		1.016		MS/MS	unmatched	sp|Q99714|HCD2_HUMAN	Q99714	HCD2_HUMAN	HSD17B10	3-hydroxyacyl-CoA dehydrogenase type-2
VMTVSFHK	VMTVSFHK	8	2	0	1	VMTVSFHK	VMTVSFHK[6.0201]	7465.05	37433.4	2.20934	0.32441	727.23	727.23	0.856	0.854	requantify	MS/MS	sp|Q13547|HDAC1_HUMAN	Q13547	HDAC1_HUMAN	HDAC1	Histone deacetylase 1	HDAC2, HDAC3	sp|O15379|HDAC3_HUMAN, sp|Q92769|HDAC2_HUMAN
VMTVSFHK	VMTVSFHK	8	3	0	1	VMTVSFHK	VMTVSFHK[6.0201]	4237.98	9431.54	1.03736	0.712009	726.058	726.058	0.69	0.688	requantify	MS/MS	sp|Q13547|HDAC1_HUMAN	Q13547	HDAC1_HUMAN	HDAC1	Histone deacetylase 1	HDAC2, HDAC3	sp|O15379|HDAC3_HUMAN, sp|Q92769|HDAC2_HUMAN
VMVDANEVPIQK	VMVDANEVPIQK	12	2	0	1	VMVDANEVPIQK	VMVDANEVPIQK[6.0201]	2.64548e+06	45064.6	-5.96278	0.951475	1113.18	1112	1.006	1.008	MS/MS	requantify	sp|P50440|GATM_HUMAN	P50440	GATM_HUMAN	GATM	Glycine amidinotransferase, mitochondrial
VMVTNVTSLLK	VMVTNVTSLLK	11	2	0	1	VMVTNVTSLLK	VMVTNVTSLLK[6.0201]	17911.8	12315.2	-0.662522	0.820439	1815.32	1815.32	0.97	0.968	MS/MS	requantify	sp|Q9Y490|TLN1_HUMAN	Q9Y490	TLN1_HUMAN	TLN1	Talin-1	TLN2	sp|Q9Y4G6|TLN2_HUMAN
VMYTPMAPGNYLISVK	VMYTPM[15.9949]APGNYLISVK	16	2	0	1	VMYTPM[15.9949]APGNYLISVK		43535.8				1794.13		1.168		MS/MS	unmatched	sp|O75369|FLNB_HUMAN	O75369	FLNB_HUMAN	FLNB	Filamin-B
VMYTQYEDESFTK	VMYTQYEDESFTK	13	2	0	1	VMYTQYEDESFTK	VMYTQYEDESFTK[6.0201]	35445.5	3063.59	-3.61526	0.499036	1151.01	1149.84	1.094	1.09	MS/MS	requantify	sp|P12259|FA5_HUMAN	P12259	FA5_HUMAN	F5	Coagulation factor V
VMAAENIPENPLK	VM[15.9949]AAENIPENPLK	13	2	0	1	VM[15.9949]AAENIPENPLK	VM[15.9949]AAENIPENPLK[6.0201]	166721	161042	-0.156529	0.95785	1143.25	1142.07	1.016	1.016	MS/MS	requantify	sp|P42224|STAT1_HUMAN	P42224	STAT1_HUMAN	STAT1	Signal transducer and activator of transcription 1-alpha/beta
VMAAENIPENPLKYLYPNIDKDHAFGK	VM[15.9949]AAENIPENPLKYLYPNIDKDHAFGK	27	4	0	3	VM[15.9949]AAENIPENPLKYLYPNIDKDHAFGK	VM[15.9949]AAENIPENPLK[6.0201]YLYPNIDK[6.0201]DHAFGK[6.0201]	49795.7	43470.7	-0.299359	0.807257	1878.66	1878.66	1.03	1.03	MS/MS	MS/MS	sp|P42224|STAT1_HUMAN	P42224	STAT1_HUMAN	STAT1	Signal transducer and activator of transcription 1-alpha/beta
VMAAENIPENPLKYLYPNIDKDHAFGK	VM[15.9949]AAENIPENPLKYLYPNIDKDHAFGK	27	5	0	3	VM[15.9949]AAENIPENPLKYLYPNIDKDHAFGK	VM[15.9949]AAENIPENPLK[6.0201]YLYPNIDK[6.0201]DHAFGK[6.0201]	36009	39922.4	0.0454601	0.505796	1878.66	1876.31	0.9	0.888	MS/MS	MS/MS	sp|P42224|STAT1_HUMAN	P42224	STAT1_HUMAN	STAT1	Signal transducer and activator of transcription 1-alpha/beta
VMAGALEGDLFIGPK	VM[15.9949]AGALEGDLFIGPK	15	2	0	1	VM[15.9949]AGALEGDLFIGPK	VM[15.9949]AGALEGDLFIGPK[6.0201]	235320	173057	-0.549814	0.988585	1809.53	1809.53	1.068	1.068	MS/MS	MS/MS	sp|P61163|ACTZ_HUMAN	P61163	ACTZ_HUMAN	ACTR1A	Alpha-centractin	ACTR1B	sp|P42025|ACTY_HUMAN
VMAGALEGDLFIGPKAEEHR	VM[15.9949]AGALEGDLFIGPKAEEHR	20	3	0	1	VM[15.9949]AGALEGDLFIGPKAEEHR	VM[15.9949]AGALEGDLFIGPK[6.0201]AEEHR	34104.7	21400.1	-0.826055	0.783463	1370.13	1370.13	0.966	0.968	MS/MS	requantify	sp|P61163|ACTZ_HUMAN	P61163	ACTZ_HUMAN	ACTR1A	Alpha-centractin	ACTR1B	sp|P42025|ACTY_HUMAN
VMAGALEGDLFIGPKAEEHR	VM[15.9949]AGALEGDLFIGPKAEEHR	20	4	0	1	VM[15.9949]AGALEGDLFIGPKAEEHR	VM[15.9949]AGALEGDLFIGPK[6.0201]AEEHR	55739.7	45119.2	-0.421719	0.808415	1324.98	1323.81	0.876	0.876	MS/MS	requantify	sp|P61163|ACTZ_HUMAN	P61163	ACTZ_HUMAN	ACTR1A	Alpha-centractin	ACTR1B	sp|P42025|ACTY_HUMAN
VMALELGPHK	VM[15.9949]ALELGPHK	10	2	0	1	VM[15.9949]ALELGPHK	VM[15.9949]ALELGPHK[6.0201]	317700	14426.8	-4.56899	0.464751	767.691	771.206	0.914	0.912	MS/MS	requantify	sp|Q7Z4W1|DCXR_HUMAN	Q7Z4W1	DCXR_HUMAN	DCXR	L-xylulose reductase
VMALELGPHK	VM[15.9949]ALELGPHK	10	3	0	1	VM[15.9949]ALELGPHK	VM[15.9949]ALELGPHK[6.0201]	5.88535e+06				782.601		0.732		MS/MS	unmatched	sp|Q7Z4W1|DCXR_HUMAN	Q7Z4W1	DCXR_HUMAN	DCXR	L-xylulose reductase
VMALELGPHKIR	VM[15.9949]ALELGPHKIR	12	2	0	1	VM[15.9949]ALELGPHKIR		188160				779.812		1.022		MS/MS	unmatched	sp|Q7Z4W1|DCXR_HUMAN	Q7Z4W1	DCXR_HUMAN	DCXR	L-xylulose reductase
VMALELGPHKIR	VM[15.9949]ALELGPHKIR	12	3	0	1	VM[15.9949]ALELGPHKIR		836198				779.994		0.796		MS/MS	unmatched	sp|Q7Z4W1|DCXR_HUMAN	Q7Z4W1	DCXR_HUMAN	DCXR	L-xylulose reductase
VMALELGPHKIR	VM[15.9949]ALELGPHKIR	12	4	0	1	VM[15.9949]ALELGPHKIR		287872				780.984		0.708		MS/MS	unmatched	sp|Q7Z4W1|DCXR_HUMAN	Q7Z4W1	DCXR_HUMAN	DCXR	L-xylulose reductase
VMAVDALASSHPLSTPASEINTPAQISELFDAISYSK	VM[15.9949]AVDALASSHPLSTPASEINTPAQISELFDAISYSK	37	3	0	1	VM[15.9949]AVDALASSHPLSTPASEINTPAQISELFDAISYSK		652968				2459.98		1.228		MS/MS	unmatched	sp|P15144|AMPN_HUMAN	P15144	AMPN_HUMAN	ANPEP	Aminopeptidase N
VMAVDALASSHPLSTPASEINTPAQISELFDAISYSK	VM[15.9949]AVDALASSHPLSTPASEINTPAQISELFDAISYSK	37	4	0	1	VM[15.9949]AVDALASSHPLSTPASEINTPAQISELFDAISYSK		202338				2459.98		1.014		MS/MS	unmatched	sp|P15144|AMPN_HUMAN	P15144	AMPN_HUMAN	ANPEP	Aminopeptidase N
VMDDLDRASK	VM[15.9949]DDLDRASK	10	2	0	1	VM[15.9949]DDLDRASK	VM[15.9949]DDLDRASK[6.0201]	51979.4	87540.2	0.655879	0.977245	318.369	318.369	0.938	0.938	MS/MS	MS/MS	sp|P49588|SYAC_HUMAN	P49588	SYAC_HUMAN	AARS1	Alanine--tRNA ligase, cytoplasmic
VMDIPYLNLEGPDLQPK	VM[15.9949]DIPYLNLEGPDLQPK	17	2	0	1	VM[15.9949]DIPYLNLEGPDLQPK	VM[15.9949]DIPYLNLEGPDLQPK[6.0201]	104096	185470	0.696918	0.961429	2015.85	2015.85	1.19	1.19	MS/MS	MS/MS	sp|O95453|PARN_HUMAN	O95453	PARN_HUMAN	PARN	Poly(A)-specific ribonuclease PARN
VMDIPYLNLEGPDLQPK	VM[15.9949]DIPYLNLEGPDLQPK	17	3	0	1	VM[15.9949]DIPYLNLEGPDLQPK	VM[15.9949]DIPYLNLEGPDLQPK[6.0201]	40798.4	69372.7	0.629502	0.803011	2014.68	2017.02	0.944	0.948	requantify	MS/MS	sp|O95453|PARN_HUMAN	O95453	PARN_HUMAN	PARN	Poly(A)-specific ribonuclease PARN
VMDKILSMAEGIK	VM[15.9949]DKILSM[15.9949]AEGIK	13	2	0	2	VM[15.9949]DKILSM[15.9949]AEGIK	VM[15.9949]DK[6.0201]ILSM[15.9949]AEGIK[6.0201]	8862.48	18431.5	0.949844	0.908009	939.156	939.156	1.12	1.12	requantify	MS/MS	sp|Q9NXV6|CARF_HUMAN	Q9NXV6	CARF_HUMAN	CDKN2AIP	CDKN2A-interacting protein
VMDKYTFELSR	VM[15.9949]DKYTFELSR	11	2	0	1	VM[15.9949]DKYTFELSR	VM[15.9949]DK[6.0201]YTFELSR	66280.6	3734.58	-4.28592	0.149569	976.238	973.894	1.004	1.004	MS/MS	requantify	sp|P02774|VTDB_HUMAN	P02774	VTDB_HUMAN	GC	Vitamin D-binding protein
VMDKYTFELSR	VM[15.9949]DKYTFELSR	11	3	0	1	VM[15.9949]DKYTFELSR	VM[15.9949]DK[6.0201]YTFELSR	75474.8	16701	-2.31241	0.103871	977.41	982.098	0.822	0.828	MS/MS	requantify	sp|P02774|VTDB_HUMAN	P02774	VTDB_HUMAN	GC	Vitamin D-binding protein
VMDKYTFELSRR	VM[15.9949]DKYTFELSRR	12	2	0	1	VM[15.9949]DKYTFELSRR		49828.1				768.496		1.068		MS/MS	unmatched	sp|P02774|VTDB_HUMAN	P02774	VTDB_HUMAN	GC	Vitamin D-binding protein
VMDKYTFELSRR	VM[15.9949]DKYTFELSRR	12	3	0	1	VM[15.9949]DKYTFELSRR		271285				768.496		0.84		MS/MS	unmatched	sp|P02774|VTDB_HUMAN	P02774	VTDB_HUMAN	GC	Vitamin D-binding protein
VMDKYTFELSRR	VM[15.9949]DKYTFELSRR	12	4	0	1	VM[15.9949]DKYTFELSRR		85069.9				768.496		0.736		MS/MS	unmatched	sp|P02774|VTDB_HUMAN	P02774	VTDB_HUMAN	GC	Vitamin D-binding protein
VMDQHKLTR	VM[15.9949]DQHKLTR	9	3	0	1	VM[15.9949]DQHKLTR		18966.6				137.883		0.734		MS/MS	unmatched	sp|P15311|EZRI_HUMAN	P15311	EZRI_HUMAN	EZR	Ezrin
VMDRPGNYVEPTIVTGLGHDASIAHTETFAPILYVFK	VM[15.9949]DRPGNYVEPTIVTGLGHDASIAHTETFAPILYVFK	37	4	0	1	VM[15.9949]DRPGNYVEPTIVTGLGHDASIAHTETFAPILYVFK		270002				2225.77		1.198		MS/MS	unmatched	sp|P49419|AL7A1_HUMAN	P49419	AL7A1_HUMAN	ALDH7A1	Alpha-aminoadipic semialdehyde dehydrogenase
VMDRPGNYVEPTIVTGLGHDASIAHTETFAPILYVFK	VM[15.9949]DRPGNYVEPTIVTGLGHDASIAHTETFAPILYVFK	37	5	0	1	VM[15.9949]DRPGNYVEPTIVTGLGHDASIAHTETFAPILYVFK		300009				2225.77		1.086		MS/MS	unmatched	sp|P49419|AL7A1_HUMAN	P49419	AL7A1_HUMAN	ALDH7A1	Alpha-aminoadipic semialdehyde dehydrogenase
VMDVPGLYCSGWVK	VM[15.9949]DVPGLYC[57.0215]SGWVK	14	2	0	1	VM[15.9949]DVPGLYC[57.0215]SGWVK	VM[15.9949]DVPGLYC[57.0215]SGWVK[6.0201]	76923.6	1.11785e+06	3.73304	-0.116044	1676.02	1684.23	1.094	1.104	MS/MS	requantify	sp|P22570|ADRO_HUMAN	P22570	ADRO_HUMAN	FDXR	NADPH:adrenodoxin oxidoreductase, mitochondrial
VMEAFEQAERK	VM[15.9949]EAFEQAERK	11	2	0	1	VM[15.9949]EAFEQAERK	VM[15.9949]EAFEQAERK[6.0201]	29206.4	272275	3.11424	0.874501	467.127	467.127	0.988	0.99	requantify	MS/MS	sp|P12694|ODBA_HUMAN	P12694	ODBA_HUMAN	BCKDHA	2-oxoisovalerate dehydrogenase subunit alpha, mitochondrial
VMEAFEQAERK	VM[15.9949]EAFEQAERK	11	3	0	1	VM[15.9949]EAFEQAERK	VM[15.9949]EAFEQAERK[6.0201]	7982.53	138780	4.01335	0.593556	468.299	467.127	0.784	0.784	requantify	MS/MS	sp|P12694|ODBA_HUMAN	P12694	ODBA_HUMAN	BCKDHA	2-oxoisovalerate dehydrogenase subunit alpha, mitochondrial
VMEALSLYTK	VM[15.9949]EALSLYTK	10	2	0	1	VM[15.9949]EALSLYTK	VM[15.9949]EALSLYTK[6.0201]	68193.6	113828	0.592695	0.941647	1126.74	1125.57	0.928	0.928	MS/MS	MS/MS	sp|Q92783|STAM1_HUMAN	Q92783	STAM1_HUMAN	STAM	Signal transducing adapter molecule 1
VMECLKK	VM[15.9949]EC[57.0215]LKK	7	2	0	2	VM[15.9949]EC[57.0215]LKK	VM[15.9949]EC[57.0215]LK[6.0201]K[6.0201]	175069	381272	1.02548	0.859866	249.197	249.197	0.806	0.806	MS/MS	MS/MS	sp|Q96QK1|VPS35_HUMAN	Q96QK1	VPS35_HUMAN	VPS35	Vacuolar protein sorting-associated protein 35
VMEEEGLKDEEKR	VM[15.9949]EEEGLKDEEKR	13	3	0	2	VM[15.9949]EEEGLKDEEKR	VM[15.9949]EEEGLK[6.0201]DEEK[6.0201]R	57423.9	113485	0.875982	0.883805	325.833	327.005	0.834	0.834	MS/MS	MS/MS	sp|Q15208|STK38_HUMAN	Q15208	STK38_HUMAN	STK38	Serine/threonine-protein kinase 38
VMEETLSYLLGRK	VM[15.9949]EETLSYLLGRK	13	2	0	1	VM[15.9949]EETLSYLLGRK	VM[15.9949]EETLSYLLGRK[6.0201]	3.27358e+06	37168.8	-6.59667	0.873461	1498.04	1498.04	1.112	1.108	MS/MS	requantify	sp|P05089|ARGI1_HUMAN	P05089	ARGI1_HUMAN	ARG1	Arginase-1
VMEETLSYLLGRK	VM[15.9949]EETLSYLLGRK	13	3	0	1	VM[15.9949]EETLSYLLGRK	VM[15.9949]EETLSYLLGRK[6.0201]	3.20825e+06	25574	-7.04526	0.659253	1508.11	1508.11	0.828	0.824	MS/MS	requantify	sp|P05089|ARGI1_HUMAN	P05089	ARGI1_HUMAN	ARG1	Arginase-1
VMEHFIK	VM[15.9949]EHFIK	7	2	0	1	VM[15.9949]EHFIK	VM[15.9949]EHFIK[6.0201]	2.31405e+06	5322943	1.02752	0.981995	483.102	481.93	0.836	0.844	MS/MS	MS/MS	sp|P11021|BIP_HUMAN	P11021	BIP_HUMAN	HSPA5	Endoplasmic reticulum chaperone BiP
VMEHFIK	VM[15.9949]EHFIK	7	3	0	1	VM[15.9949]EHFIK	VM[15.9949]EHFIK[6.0201]	1.47012e+06	3.43697e+06	1.05092	0.980092	480.757	478.414	0.698	0.698	MS/MS	MS/MS	sp|P11021|BIP_HUMAN	P11021	BIP_HUMAN	HSPA5	Endoplasmic reticulum chaperone BiP
VMEIVDADEK	VM[15.9949]EIVDADEK	10	2	0	1	VM[15.9949]EIVDADEK	VM[15.9949]EIVDADEK[6.0201]	28325.9	143064	2.22423	0.54991	644.359	646.703	0.916	0.916	requantify	MS/MS	sp|Q9Y5B9|SP16H_HUMAN	Q9Y5B9	SP16H_HUMAN	SUPT16H	FACT complex subunit SPT16
VMEIVDADEKVR	VM[15.9949]EIVDADEKVR	12	2	0	1	VM[15.9949]EIVDADEKVR	VM[15.9949]EIVDADEK[6.0201]VR	48378.9	57780.6	0.149655	0.907299	677.787	678.959	1.028	1.03	requantify	MS/MS	sp|Q9Y5B9|SP16H_HUMAN	Q9Y5B9	SP16H_HUMAN	SUPT16H	FACT complex subunit SPT16
VMEIVDADEKVR	VM[15.9949]EIVDADEKVR	12	3	0	1	VM[15.9949]EIVDADEKVR	VM[15.9949]EIVDADEK[6.0201]VR	33162.1	36896.7	0.0363686	0.951793	672.533	671.361	0.844	0.846	requantify	MS/MS	sp|Q9Y5B9|SP16H_HUMAN	Q9Y5B9	SP16H_HUMAN	SUPT16H	FACT complex subunit SPT16
VMEKPSPLLVGR	VM[15.9949]EKPSPLLVGR	12	3	0	1	VM[15.9949]EKPSPLLVGR	VM[15.9949]EK[6.0201]PSPLLVGR	29356.8	95283.6	1.54735	0.910094	817.76	817.76	0.818	0.818	requantify	MS/MS	sp|Q13283|G3BP1_HUMAN	Q13283	G3BP1_HUMAN	G3BP1	Ras GTPase-activating protein-binding protein 1	G3BP2	sp|Q9UN86|G3BP2_HUMAN
VMELLLK	VM[15.9949]ELLLK	7	2	0	1	VM[15.9949]ELLLK	VM[15.9949]ELLLK[6.0201]	772777	349882	-1.26189	0.974849	1112.33	1114.67	0.844	0.868	MS/MS	MS/MS	sp|P16157|ANK1_HUMAN	P16157	ANK1_HUMAN	ANK1	Ankyrin-1	ANK3	sp|Q12955|ANK3_HUMAN
VMELLVHLNKR	VM[15.9949]ELLVHLNKR	11	3	0	1	VM[15.9949]ELLVHLNKR	VM[15.9949]ELLVHLNK[6.0201]R	58123.3	82426.5	0.367952	0.840097	834.641	834.641	0.768	0.77	MS/MS	MS/MS	sp|Q5VYK3|ECM29_HUMAN	Q5VYK3	ECM29_HUMAN	ECPAS	Proteasome adapter and scaffold protein ECM29
VMENGLLFK	VM[15.9949]ENGLLFK	9	2	0	1	VM[15.9949]ENGLLFK	VM[15.9949]ENGLLFK[6.0201]	31283.4	5604.57	-2.58188	0.58052	1205.67	1204.49	0.896	0.896	MS/MS	requantify	sp|Q8N335|GPD1L_HUMAN	Q8N335	GPD1L_HUMAN	GPD1L	Glycerol-3-phosphate dehydrogenase 1-like protein
VMEPILQILQQK	VM[15.9949]EPILQILQQK	12	2	0	1	VM[15.9949]EPILQILQQK	VM[15.9949]EPILQILQQK[6.0201]	503218	676419	0.352433	0.988537	1967.55	1967.55	1.056	1.056	MS/MS	MS/MS	sp|P42356|PI4KA_HUMAN	P42356	PI4KA_HUMAN	PI4KA	Phosphatidylinositol 4-kinase alpha
VMEPILQILQQK	VM[15.9949]EPILQILQQK	12	3	0	1	VM[15.9949]EPILQILQQK	VM[15.9949]EPILQILQQK[6.0201]	31883.9	47748.6	0.508328	0.812545	1969.9	1972.24	0.806	0.806	MS/MS	requantify	sp|P42356|PI4KA_HUMAN	P42356	PI4KA_HUMAN	PI4KA	Phosphatidylinositol 4-kinase alpha
VMETMKRLEDPVQR	VM[15.9949]ETMKRLEDPVQR	14	2	0	1	VM[15.9949]ETMKRLEDPVQR		24463.2				808.626		1.12		MS/MS	unmatched	sp|Q5T5P2|SKT_HUMAN	Q5T5P2	SKT_HUMAN	KIAA1217	Sickle tail protein homolog
VMETNYFGPVALTK	VM[15.9949]ETNYFGPVALTK	14	2	0	1	VM[15.9949]ETNYFGPVALTK	VM[15.9949]ETNYFGPVALTK[6.0201]	190987	8644.66	-4.61364	0.230897	1602.06	1598.55	1.068	1.078	MS/MS	requantify	sp|Q6IAN0|DRS7B_HUMAN	Q6IAN0	DRS7B_HUMAN	DHRS7B	Dehydrogenase/reductase SDR family member 7B
VMETQAQVDELK	VM[15.9949]ETQAQVDELK	12	2	0	1	VM[15.9949]ETQAQVDELK		22747.2				722.872		1.038		MS/MS	unmatched	sp|P51809|VAMP7_HUMAN	P51809	VAMP7_HUMAN	VAMP7	Vesicle-associated membrane protein 7
VMEVTFQGEYPATLVSQGAEIIPSGTEHPVFPK	VM[15.9949]EVTFQGEYPATLVSQGAEIIPSGTEHPVFPK	33	3	0	1	VM[15.9949]EVTFQGEYPATLVSQGAEIIPSGTEHPVFPK	VM[15.9949]EVTFQGEYPATLVSQGAEIIPSGTEHPVFPK[6.0201]	218267	29977.2	-3.02526	0.0614807	2117.75	2110.72	1.162	1.17	requantify	MS/MS	sp|Q7Z417|NUFP2_HUMAN	Q7Z417	NUFP2_HUMAN	NUFIP2	FMR1-interacting protein NUFIP2
VMFDALEQK	VM[15.9949]FDALEQK	9	2	0	1	VM[15.9949]FDALEQK	VM[15.9949]FDALEQK[6.0201]	65918.7	115854	0.706516	0.609099	1092.18	1096.87	0.89	0.898	MS/MS	MS/MS	sp|Q96K76|UBP47_HUMAN	Q96K76	UBP47_HUMAN	USP47	Ubiquitin carboxyl-terminal hydrolase 47
VMFIGGPNTRK	VM[15.9949]FIGGPNTRK	11	2	0	1	VM[15.9949]FIGGPNTRK	VM[15.9949]FIGGPNTRK[6.0201]	24619.2	860584	4.9821	0.87008	661.614	661.614	0.92	0.918	requantify	MS/MS	sp|P46952|3HAO_HUMAN	P46952	3HAO_HUMAN	HAAO	3-hydroxyanthranilate 3,4-dioxygenase
VMFIGGPNTRK	VM[15.9949]FIGGPNTRK	11	3	0	1	VM[15.9949]FIGGPNTRK	VM[15.9949]FIGGPNTRK[6.0201]	43229.3	1.1459e+06	4.58297	0.701593	662.786	661.614	0.766	0.764	requantify	MS/MS	sp|P46952|3HAO_HUMAN	P46952	3HAO_HUMAN	HAAO	3-hydroxyanthranilate 3,4-dioxygenase
VMFLLVDKETDKR	VM[15.9949]FLLVDKETDKR	13	2	0	2	VM[15.9949]FLLVDKETDKR		69968.9				1046.38		1.084		MS/MS	unmatched	sp|Q5T2W1|NHRF3_HUMAN	Q5T2W1	NHRF3_HUMAN	PDZK1	Na(+)/H(+) exchange regulatory cofactor NHE-RF3	PDZK1P1	sp|A8MUH7|PDZ1P_HUMAN
VMFLLVDKETDKR	VM[15.9949]FLLVDKETDKR	13	3	0	2	VM[15.9949]FLLVDKETDKR		949769				1047.55		0.836		MS/MS	unmatched	sp|Q5T2W1|NHRF3_HUMAN	Q5T2W1	NHRF3_HUMAN	PDZK1	Na(+)/H(+) exchange regulatory cofactor NHE-RF3	PDZK1P1	sp|A8MUH7|PDZ1P_HUMAN
VMFLLVDKETDKR	VM[15.9949]FLLVDKETDKR	13	4	0	2	VM[15.9949]FLLVDKETDKR		32193.7				1046.38		0.766		MS/MS	unmatched	sp|Q5T2W1|NHRF3_HUMAN	Q5T2W1	NHRF3_HUMAN	PDZK1	Na(+)/H(+) exchange regulatory cofactor NHE-RF3	PDZK1P1	sp|A8MUH7|PDZ1P_HUMAN
VMFTEDLKLPASFDAR	VM[15.9949]FTEDLKLPASFDAR	16	2	0	1	VM[15.9949]FTEDLKLPASFDAR		17123.7				1829.02		1.222		MS/MS	unmatched	sp|P07858|CATB_HUMAN	P07858	CATB_HUMAN	CTSB	Cathepsin B
VMGALNTVVENLHDPDKVSSVLALVGK	VM[15.9949]GALNTVVENLHDPDKVSSVLALVGK	27	2	0	2	VM[15.9949]GALNTVVENLHDPDKVSSVLALVGK	VM[15.9949]GALNTVVENLHDPDK[6.0201]VSSVLALVGK[6.0201]	65599.7	25952.9	-1.47383	0.545965	2135.64	2134.47	1.49	1.488	MS/MS	requantify	sp|Q8WWM9|CYGB_HUMAN	Q8WWM9	CYGB_HUMAN	CYGB	Cytoglobin
VMGALNTVVENLHDPDKVSSVLALVGK	VM[15.9949]GALNTVVENLHDPDKVSSVLALVGK	27	3	0	2	VM[15.9949]GALNTVVENLHDPDKVSSVLALVGK	VM[15.9949]GALNTVVENLHDPDK[6.0201]VSSVLALVGK[6.0201]	46932.9	19499.5	-1.40321	0.82176	2136.81	2136.81	1.074	1.074	MS/MS	requantify	sp|Q8WWM9|CYGB_HUMAN	Q8WWM9	CYGB_HUMAN	CYGB	Cytoglobin
VMGALNTVVENLHDPDKVSSVLALVGK	VM[15.9949]GALNTVVENLHDPDKVSSVLALVGK	27	4	0	2	VM[15.9949]GALNTVVENLHDPDKVSSVLALVGK	VM[15.9949]GALNTVVENLHDPDK[6.0201]VSSVLALVGK[6.0201]	136200	58153.9	-1.36381	0.652375	2134.47	2134.47	1.012	1.014	MS/MS	requantify	sp|Q8WWM9|CYGB_HUMAN	Q8WWM9	CYGB_HUMAN	CYGB	Cytoglobin
VMGEVGK	VM[15.9949]GEVGK	7	2	0	1	VM[15.9949]GEVGK	VM[15.9949]GEVGK[6.0201]	7711.36	276750	5.06933	0.252046	163.416	163.416	0.786	0.786	requantify	MS/MS	sp|P53396|ACLY_HUMAN	P53396	ACLY_HUMAN	ACLY	ATP-citrate synthase
VMGFLADKKPEQGQR	VM[15.9949]GFLADKKPEQGQR	15	3	0	2	VM[15.9949]GFLADKKPEQGQR	VM[15.9949]GFLADK[6.0201]K[6.0201]PEQGQR	98176.2	134817	0.351124	0.971192	564.823	565.995	0.856	0.858	MS/MS	MS/MS	sp|Q9UKF6|CPSF3_HUMAN	Q9UKF6	CPSF3_HUMAN	CPSF3	Cleavage and polyadenylation specificity factor subunit 3
VMGFLADKKPEQGQR	VM[15.9949]GFLADKKPEQGQR	15	4	0	2	VM[15.9949]GFLADKKPEQGQR	VM[15.9949]GFLADK[6.0201]K[6.0201]PEQGQR	60486.9	89217.6	0.454268	0.885664	565.995	564.823	0.8	0.798	requantify	MS/MS	sp|Q9UKF6|CPSF3_HUMAN	Q9UKF6	CPSF3_HUMAN	CPSF3	Cleavage and polyadenylation specificity factor subunit 3
VMGILPFSAPSCGLITK	VM[15.9949]GILPFSAPSC[57.0215]GLITK	17	2	0	1	VM[15.9949]GILPFSAPSC[57.0215]GLITK	VM[15.9949]GILPFSAPSC[57.0215]GLITK[6.0201]	11945.1	24446	0.958883	0.776495	2044.9	2043.73	1.182	1.186	requantify	MS/MS	sp|P12755|SKI_HUMAN	P12755	SKI_HUMAN	SKI	Ski oncogene
VMGLSNYHCK	VM[15.9949]GLSNYHC[57.0215]K	10	2	0	1	VM[15.9949]GLSNYHC[57.0215]K	VM[15.9949]GLSNYHC[57.0215]K[6.0201]	18667.8	24364.3	0.241952	0.783659	416.11	418.454	0.928	0.932	requantify	MS/MS	sp|Q96JH7|VCIP1_HUMAN	Q96JH7	VCIP1_HUMAN	VCPIP1	Deubiquitinating protein VCPIP1
VMGLSNYHCK	VM[15.9949]GLSNYHC[57.0215]K	10	3	0	1	VM[15.9949]GLSNYHC[57.0215]K	VM[15.9949]GLSNYHC[57.0215]K[6.0201]	20110.6	41397.3	0.899314	0.808798	416.11	414.938	0.736	0.736	requantify	MS/MS	sp|Q96JH7|VCIP1_HUMAN	Q96JH7	VCIP1_HUMAN	VCPIP1	Deubiquitinating protein VCPIP1
VMGLVPAK	VM[15.9949]GLVPAK	8	2	0	1	VM[15.9949]GLVPAK		1.28958e+06				678.604		0.856		MS/MS	unmatched	sp|P49327|FAS_HUMAN	P49327	FAS_HUMAN	FASN	Fatty acid synthase
VMGTFSTVTSTVK	VM[15.9949]GTFSTVTSTVK	13	2	0	1	VM[15.9949]GTFSTVTSTVK	VM[15.9949]GTFSTVTSTVK[6.0201]	452676	552083	0.153653	0.991258	1031.01	1029.84	0.992	0.99	MS/MS	MS/MS	sp|P08240|SRPRA_HUMAN	P08240	SRPRA_HUMAN	SRPRA	Signal recognition particle receptor subunit alpha
VMHCLDKSTEEPIVK	VM[15.9949]HC[57.0215]LDKSTEEPIVK	15	2	0	2	VM[15.9949]HC[57.0215]LDKSTEEPIVK	VM[15.9949]HC[57.0215]LDK[6.0201]STEEPIVK[6.0201]	22727.1	22928.7	-0.0459593	0.928726	547.097	548.269	1.146	1.152	MS/MS	MS/MS	sp|Q13618|CUL3_HUMAN	Q13618	CUL3_HUMAN	CUL3	Cullin-3
VMHCLDKSTEEPIVK	VM[15.9949]HC[57.0215]LDKSTEEPIVK	15	3	0	2	VM[15.9949]HC[57.0215]LDKSTEEPIVK	VM[15.9949]HC[57.0215]LDK[6.0201]STEEPIVK[6.0201]	36953.6	38725.4	0.00886574	0.883844	549.441	549.441	0.896	0.886	MS/MS	MS/MS	sp|Q13618|CUL3_HUMAN	Q13618	CUL3_HUMAN	CUL3	Cullin-3
VMHCLDKSTEEPIVK	VM[15.9949]HC[57.0215]LDKSTEEPIVK	15	4	0	2	VM[15.9949]HC[57.0215]LDKSTEEPIVK	VM[15.9949]HC[57.0215]LDK[6.0201]STEEPIVK[6.0201]	40163.5	28097.4	-0.574145	0.959307	549.441	548.269	0.826	0.818	MS/MS	MS/MS	sp|Q13618|CUL3_HUMAN	Q13618	CUL3_HUMAN	CUL3	Cullin-3
VMIDNETLPVEYLGGK	VM[15.9949]IDNETLPVEYLGGK	16	2	0	1	VM[15.9949]IDNETLPVEYLGGK	VM[15.9949]IDNETLPVEYLGGK[6.0201]	35434.8	8643.37	-2.14779	0.460961	1848.54	1848.54	1.128	1.13	MS/MS	requantify	sp|P43155|CACP_HUMAN	P43155	CACP_HUMAN	CRAT	Carnitine O-acetyltransferase
VMIDNETLPVEYLGGKPLCMNQYYQILSSCR	VM[15.9949]IDNETLPVEYLGGKPLC[57.0215]M[15.9949]NQYYQILSSC[57.0215]R	31	3	0	1	VM[15.9949]IDNETLPVEYLGGKPLC[57.0215]M[15.9949]NQYYQILSSC[57.0215]R		28102.1				2072.04		1.212		MS/MS	unmatched	sp|P43155|CACP_HUMAN	P43155	CACP_HUMAN	CRAT	Carnitine O-acetyltransferase
VMIGENVDEK	VM[15.9949]IGENVDEK	10	2	0	1	VM[15.9949]IGENVDEK	VM[15.9949]IGENVDEK[6.0201]	364507	76146	-2.33341	0.201932	640.775	641.947	0.916	0.906	MS/MS	requantify	sp|P31327|CPSM_HUMAN	P31327	CPSM_HUMAN	CPS1	Carbamoyl-phosphate synthase [ammonia], mitochondrial
VMIGENVDEKHLPTLDHPIIPADYVAIK	VM[15.9949]IGENVDEKHLPTLDHPIIPADYVAIK	28	2	0	2	VM[15.9949]IGENVDEKHLPTLDHPIIPADYVAIK		118709				1820.06		1.476		MS/MS	unmatched	sp|P31327|CPSM_HUMAN	P31327	CPSM_HUMAN	CPS1	Carbamoyl-phosphate synthase [ammonia], mitochondrial
VMIGENVDEKHLPTLDHPIIPADYVAIK	VM[15.9949]IGENVDEKHLPTLDHPIIPADYVAIK	28	3	0	2	VM[15.9949]IGENVDEKHLPTLDHPIIPADYVAIK		371175				1821.24		1.09		MS/MS	unmatched	sp|P31327|CPSM_HUMAN	P31327	CPSM_HUMAN	CPS1	Carbamoyl-phosphate synthase [ammonia], mitochondrial
VMIGENVDEKHLPTLDHPIIPADYVAIK	VM[15.9949]IGENVDEKHLPTLDHPIIPADYVAIK	28	4	0	2	VM[15.9949]IGENVDEKHLPTLDHPIIPADYVAIK		2.21049e+06				1820.06		1.098		MS/MS	unmatched	sp|P31327|CPSM_HUMAN	P31327	CPSM_HUMAN	CPS1	Carbamoyl-phosphate synthase [ammonia], mitochondrial
VMIGENVDEKHLPTLDHPIIPADYVAIK	VM[15.9949]IGENVDEKHLPTLDHPIIPADYVAIK	28	5	0	2	VM[15.9949]IGENVDEKHLPTLDHPIIPADYVAIK		1.28359e+06				1821.24		1.002		MS/MS	unmatched	sp|P31327|CPSM_HUMAN	P31327	CPSM_HUMAN	CPS1	Carbamoyl-phosphate synthase [ammonia], mitochondrial
VMIGENVDEKHLPTLDHPIIPADYVAIKAPMFSWPR	VM[15.9949]IGENVDEKHLPTLDHPIIPADYVAIKAPMFSWPR	36	4	0	2	VM[15.9949]IGENVDEKHLPTLDHPIIPADYVAIKAPMFSWPR		30255.3				2088.65		1.244		MS/MS	unmatched	sp|P31327|CPSM_HUMAN	P31327	CPSM_HUMAN	CPS1	Carbamoyl-phosphate synthase [ammonia], mitochondrial
VMIGENVDEKHLPTLDHPIIPADYVAIKAPMFSWPR	VM[15.9949]IGENVDEKHLPTLDHPIIPADYVAIKAPMFSWPR	36	5	0	2	VM[15.9949]IGENVDEKHLPTLDHPIIPADYVAIKAPMFSWPR		40977				2087.48		1.116		MS/MS	unmatched	sp|P31327|CPSM_HUMAN	P31327	CPSM_HUMAN	CPS1	Carbamoyl-phosphate synthase [ammonia], mitochondrial
VMIGENVDEKHLPTLDHPIIPADYVAIKAPMFSWPR	VM[15.9949]IGENVDEKHLPTLDHPIIPADYVAIKAPM[15.9949]FSWPR	36	5	0	2	VM[15.9949]IGENVDEKHLPTLDHPIIPADYVAIKAPM[15.9949]FSWPR		63923.7				2005.43		1.11		MS/MS	unmatched	sp|P31327|CPSM_HUMAN	P31327	CPSM_HUMAN	CPS1	Carbamoyl-phosphate synthase [ammonia], mitochondrial
VMIKEEVDSSVK	VM[15.9949]IKEEVDSSVK	12	2	0	2	VM[15.9949]IKEEVDSSVK	VM[15.9949]IK[6.0201]EEVDSSVK[6.0201]	53914.6	15993.1	-1.83095	0.61918	638.139	640.483	1.034	1.032	MS/MS	requantify	sp|Q9NUQ6|SPS2L_HUMAN	Q9NUQ6	SPS2L_HUMAN	SPATS2L	SPATS2-like protein
VMIKEEVDSSVKK	VM[15.9949]IKEEVDSSVKK	13	3	0	3	VM[15.9949]IKEEVDSSVKK		22827.1				505.489		0.814		MS/MS	unmatched	sp|Q9NUQ6|SPS2L_HUMAN	Q9NUQ6	SPS2L_HUMAN	SPATS2L	SPATS2-like protein
VMIPLSSIPTYNAAMDSNSFLK	VM[15.9949]IPLSSIPTYNAAMDSNSFLK	22	2	0	1	VM[15.9949]IPLSSIPTYNAAMDSNSFLK	VM[15.9949]IPLSSIPTYNAAMDSNSFLK[6.0201]	13800.3	34001.8	1.21796	0.56166	2171.86	2171.86	1.35	1.34	requantify	MS/MS	sp|Q9H4I2|ZHX3_HUMAN	Q9H4I2	ZHX3_HUMAN	ZHX3	Zinc fingers and homeoboxes protein 3
VMIYQDEVKLPAK	VM[15.9949]IYQDEVKLPAK	13	2	0	2	VM[15.9949]IYQDEVKLPAK	VM[15.9949]IYQDEVK[6.0201]LPAK[6.0201]	198990	38735.5	-2.49042	0.93682	1112.17	1112.17	1.124	1.122	MS/MS	MS/MS	sp|Q6NZI2|CAVN1_HUMAN	Q6NZI2	CAVN1_HUMAN	CAVIN1	Caveolae-associated protein 1
VMIYQDEVKLPAK	VM[15.9949]IYQDEVKLPAK	13	3	0	2	VM[15.9949]IYQDEVKLPAK	VM[15.9949]IYQDEVK[6.0201]LPAK[6.0201]	364454	76482.5	-2.38199	0.949195	1113.34	1112.17	0.89	0.888	MS/MS	MS/MS	sp|Q6NZI2|CAVN1_HUMAN	Q6NZI2	CAVN1_HUMAN	CAVIN1	Caveolae-associated protein 1
VMKHEAYGECYK	VM[15.9949]KHEAYGEC[57.0215]YK	12	2	0	2	VM[15.9949]KHEAYGEC[57.0215]YK	VM[15.9949]K[6.0201]HEAYGEC[57.0215]YK[6.0201]	151545	33199.6	-2.30809	0.91574	272.849	272.849	1.054	1.056	MS/MS	MS/MS	sp|P12110|CO6A2_HUMAN	P12110	CO6A2_HUMAN	COL6A2	Collagen alpha-2(VI) chain
VMKHEAYGECYK	VM[15.9949]KHEAYGEC[57.0215]YK	12	3	0	2	VM[15.9949]KHEAYGEC[57.0215]YK	VM[15.9949]K[6.0201]HEAYGEC[57.0215]YK[6.0201]	264430	48489	-2.56474	0.930057	271.677	271.677	0.858	0.858	MS/MS	requantify	sp|P12110|CO6A2_HUMAN	P12110	CO6A2_HUMAN	COL6A2	Collagen alpha-2(VI) chain
VMLESEREQNVK	VM[15.9949]LESEREQNVK	12	2	0	1	VM[15.9949]LESEREQNVK		80320.6				416.971		1.064		MS/MS	unmatched	sp|Q5JRA6|TGO1_HUMAN	Q5JRA6	TGO1_HUMAN	MIA3	Transport and Golgi organization protein 1 homolog
VMLGETNPADSKPGTIR	VM[15.9949]LGETNPADSKPGTIR	17	2	0	1	VM[15.9949]LGETNPADSKPGTIR	VM[15.9949]LGETNPADSK[6.0201]PGTIR	951526	3022160	1.55912	0.994622	775.894	775.894	1.14	1.136	MS/MS	MS/MS	sp|P22392|NDKB_HUMAN	P22392	NDKB_HUMAN	NME2	Nucleoside diphosphate kinase B	NME1, NME2P1	sp|O60361|NDK8_HUMAN, sp|P15531|NDKA_HUMAN
VMLGETNPADSKPGTIR	VM[15.9949]LGETNPADSKPGTIR	17	3	0	1	VM[15.9949]LGETNPADSKPGTIR	VM[15.9949]LGETNPADSK[6.0201]PGTIR	706168	2200799	1.5318	0.996085	773.55	773.55	0.916	0.916	MS/MS	MS/MS	sp|P22392|NDKB_HUMAN	P22392	NDKB_HUMAN	NME2	Nucleoside diphosphate kinase B	NME1, NME2P1	sp|O60361|NDK8_HUMAN, sp|P15531|NDKA_HUMAN
VMLNAGQK	VM[15.9949]LNAGQK	8	2	0	1	VM[15.9949]LNAGQK	VM[15.9949]LNAGQK[6.0201]	65598.4	1939	-5.15933	0.0242016	378.067	380.411	0.808	0.828	MS/MS	requantify	sp|Q9HBL0|TENS1_HUMAN	Q9HBL0	TENS1_HUMAN	TNS1	Tensin-1
VMLNAGQKR	VM[15.9949]LNAGQKR	9	2	0	1	VM[15.9949]LNAGQKR	VM[15.9949]LNAGQK[6.0201]R	109153	37702.8	-1.59231	0.669542	286.906	283.39	0.866	0.866	MS/MS	requantify	sp|Q9HBL0|TENS1_HUMAN	Q9HBL0	TENS1_HUMAN	TNS1	Tensin-1
VMLNAGQKR	VM[15.9949]LNAGQKR	9	3	0	1	VM[15.9949]LNAGQKR	VM[15.9949]LNAGQK[6.0201]R	66037				285.734		0.736		MS/MS	unmatched	sp|Q9HBL0|TENS1_HUMAN	Q9HBL0	TENS1_HUMAN	TNS1	Tensin-1
VMLPGQCQYLGLPVADYFK	VM[15.9949]LPGQC[57.0215]QYLGLPVADYFK	19	2	0	1	VM[15.9949]LPGQC[57.0215]QYLGLPVADYFK	VM[15.9949]LPGQC[57.0215]QYLGLPVADYFK[6.0201]	186071	16464.3	-3.58139	0.499837	2231.63	2229.29	1.304	1.318	MS/MS	requantify	sp|O43414|ERI3_HUMAN	O43414	ERI3_HUMAN	ERI3	ERI1 exoribonuclease 3
VMLTTAGGTK	VM[15.9949]LTTAGGTK	10	2	0	1	VM[15.9949]LTTAGGTK	VM[15.9949]LTTAGGTK[6.0201]	61949.7	212868	1.68285	0.940017	504.329	504.329	0.85	0.848	requantify	MS/MS	sp|Q9UM54|MYO6_HUMAN	Q9UM54	MYO6_HUMAN	MYO6	Unconventional myosin-VI
VMLTVFK	VM[15.9949]LTVFK	7	2	0	1	VM[15.9949]LTVFK	VM[15.9949]LTVFK[6.0201]	10565.5	50347.4	2.13385	0.842031	1265.88	1269.39	0.846	0.846	requantify	MS/MS	sp|Q86UY6|NAA40_HUMAN	Q86UY6	NAA40_HUMAN	NAA40	N-alpha-acetyltransferase 40
VMLVNSMNTVK	VM[15.9949]LVNSMNTVK	11	2	0	1	VM[15.9949]LVNSMNTVK	VM[15.9949]LVNSMNTVK[6.0201]	852008	127029	-2.84687	0.541777	992.352	995.868	0.976	0.972	requantify	MS/MS	sp|P18206|VINC_HUMAN	P18206	VINC_HUMAN	VCL	Vinculin
VMLVNSMNTVK	VM[15.9949]LVNSM[15.9949]NTVK	11	2	0	1	VM[15.9949]LVNSM[15.9949]NTVK	VM[15.9949]LVNSM[15.9949]NTVK[6.0201]	389465	311027	-0.425617	0.992285	704.036	706.38	0.948	0.952	MS/MS	MS/MS	sp|P18206|VINC_HUMAN	P18206	VINC_HUMAN	VCL	Vinculin
VMNHICSK	VM[15.9949]NHIC[57.0215]SK	8	2	0	1	VM[15.9949]NHIC[57.0215]SK		8155.39				132.081		0.824		MS/MS	unmatched	sp|P43652|AFAM_HUMAN	P43652	AFAM_HUMAN	AFM	Afamin
VMNHICSK	VM[15.9949]NHIC[57.0215]SK	8	3	0	1	VM[15.9949]NHIC[57.0215]SK		5200.96				130.909		0.704		MS/MS	unmatched	sp|P43652|AFAM_HUMAN	P43652	AFAM_HUMAN	AFM	Afamin
VMNHICSKQDSISSK	VM[15.9949]NHIC[57.0215]SKQDSISSK	15	3	0	2	VM[15.9949]NHIC[57.0215]SKQDSISSK		33031				299.072		0.824		MS/MS	unmatched	sp|P43652|AFAM_HUMAN	P43652	AFAM_HUMAN	AFM	Afamin
VMNHICSKQDSISSK	VM[15.9949]NHIC[57.0215]SKQDSISSK	15	4	0	2	VM[15.9949]NHIC[57.0215]SKQDSISSK		17491.1				299.072		0.778		MS/MS	unmatched	sp|P43652|AFAM_HUMAN	P43652	AFAM_HUMAN	AFM	Afamin
VMNIRTVLNK	VM[15.9949]NIRTVLNK	10	2	0	1	VM[15.9949]NIRTVLNK	VM[15.9949]NIRTVLNK[6.0201]	7183.34	83570.3	3.43211	0.243169	630.561	624.701	0.94	0.932	requantify	MS/MS	sp|P33908|MA1A1_HUMAN	P33908	MA1A1_HUMAN	MAN1A1	Mannosyl-oligosaccharide 1,2-alpha-mannosidase IA
VMNLISK	VM[15.9949]NLISK	7	2	0	1	VM[15.9949]NLISK	VM[15.9949]NLISK[6.0201]	592202	310275	-1.0337	0.939253	620.816	620.816	0.786	0.788	MS/MS	requantify	sp|P50502|F10A1_HUMAN	P50502	F10A1_HUMAN	ST13	Hsc70-interacting protein	ST13P5	sp|Q8NFI4|F10A5_HUMAN
VMNMEESNNGSLSAEFK	VM[15.9949]NMEESNNGSLSAEFK	17	2	0	1	VM[15.9949]NMEESNNGSLSAEFK	VM[15.9949]NMEESNNGSLSAEFK[6.0201]	17564	17999.9	-0.0436871	0.833076	1025.03	1025.03	1.17	1.168	requantify	MS/MS	sp|P40763|STAT3_HUMAN	P40763	STAT3_HUMAN	STAT3	Signal transducer and activator of transcription 3
VMNMEESNNGSLSAEFK	VM[15.9949]NM[15.9949]EESNNGSLSAEFK	17	2	0	1	VM[15.9949]NM[15.9949]EESNNGSLSAEFK	VM[15.9949]NM[15.9949]EESNNGSLSAEFK[6.0201]	34329.5	33453.7	-0.116341	0.850735	890.245	889.074	1.158	1.158	requantify	MS/MS	sp|P40763|STAT3_HUMAN	P40763	STAT3_HUMAN	STAT3	Signal transducer and activator of transcription 3
VMNTGSQFVMEGVK	VM[15.9949]NTGSQFVMEGVK	14	2	0	1	VM[15.9949]NTGSQFVMEGVK	VM[15.9949]NTGSQFVMEGVK[6.0201]	120194	188160	0.523957	0.978775	1117.09	1117.09	1.038	1.038	MS/MS	MS/MS	sp|Q8WVM8|SCFD1_HUMAN	Q8WVM8	SCFD1_HUMAN	SCFD1	Sec1 family domain-containing protein 1
VMNTGSQFVMEGVK	VM[15.9949]NTGSQFVM[15.9949]EGVK	14	2	0	1	VM[15.9949]NTGSQFVM[15.9949]EGVK	VM[15.9949]NTGSQFVM[15.9949]EGVK[6.0201]	230898	390737	0.636305	0.985759	835.841	835.841	1.034	1.032	MS/MS	MS/MS	sp|Q8WVM8|SCFD1_HUMAN	Q8WVM8	SCFD1_HUMAN	SCFD1	Sec1 family domain-containing protein 1
VMPAQLK	VM[15.9949]PAQLK	7	2	0	1	VM[15.9949]PAQLK	VM[15.9949]PAQLK[6.0201]	92794	149004	0.575103	0.983221	437.17	435.998	0.826	0.826	MS/MS	MS/MS	sp|Q99460|PSMD1_HUMAN	Q99460	PSMD1_HUMAN	PSMD1	26S proteasome non-ATPase regulatory subunit 1
VMPFVAMIKENLEK	VM[15.9949]PFVAM[15.9949]IKENLEK	14	3	0	2	VM[15.9949]PFVAM[15.9949]IKENLEK		45136.6				1433.1		0.896		MS/MS	unmatched	sp|Q9P2J5|SYLC_HUMAN	Q9P2J5	SYLC_HUMAN	LARS1	Leucine--tRNA ligase, cytoplasmic
VMPICLPSK	VM[15.9949]PIC[57.0215]LPSK	9	2	0	1	VM[15.9949]PIC[57.0215]LPSK	VM[15.9949]PIC[57.0215]LPSK[6.0201]	1.52064e+06	104637	-4.00934	0.91124	1059.41	1059.41	0.9	0.898	MS/MS	MS/MS	sp|P00738|HPT_HUMAN	P00738	HPT_HUMAN	HP	Haptoglobin	HPR	sp|P00739|HPTR_HUMAN
VMPICLPSKDYAEVGR	VM[15.9949]PIC[57.0215]LPSKDYAEVGR	16	2	0	1	VM[15.9949]PIC[57.0215]LPSKDYAEVGR	VM[15.9949]PIC[57.0215]LPSK[6.0201]DYAEVGR	144181	1347.81	-6.84759	0.188415	1226.62	1225.45	1.194	1.176	MS/MS	requantify	sp|P00738|HPT_HUMAN	P00738	HPT_HUMAN	HP	Haptoglobin
VMPICLPSKDYAEVGR	VM[15.9949]PIC[57.0215]LPSKDYAEVGR	16	3	0	1	VM[15.9949]PIC[57.0215]LPSKDYAEVGR	VM[15.9949]PIC[57.0215]LPSK[6.0201]DYAEVGR	2419465	12454.5	-7.70867	0.56437	1231.83	1229.48	0.934	0.938	MS/MS	requantify	sp|P00738|HPT_HUMAN	P00738	HPT_HUMAN	HP	Haptoglobin
VMPLIIQGFK	VM[15.9949]PLIIQGFK	10	2	0	1	VM[15.9949]PLIIQGFK		219240				1720.25		0.916		MS/MS	unmatched	sp|P49903|SPS1_HUMAN	P49903	SPS1_HUMAN	SEPHS1	Selenide, water dikinase 1
VMPNAIVQSVGVSSGK	VM[15.9949]PNAIVQSVGVSSGK	16	2	0	1	VM[15.9949]PNAIVQSVGVSSGK	VM[15.9949]PNAIVQSVGVSSGK[6.0201]	650606	1531.8	-8.87854	0.285176	1211.78	1214.12	1.072	1.068	MS/MS	requantify	sp|O95831|AIFM1_HUMAN	O95831	AIFM1_HUMAN	AIFM1	Apoptosis-inducing factor 1, mitochondrial
VMPNAIVQSVGVSSGK	VM[15.9949]PNAIVQSVGVSSGK	16	3	0	1	VM[15.9949]PNAIVQSVGVSSGK	VM[15.9949]PNAIVQSVGVSSGK[6.0201]	121650				1220.69		0.868		MS/MS	unmatched	sp|O95831|AIFM1_HUMAN	O95831	AIFM1_HUMAN	AIFM1	Apoptosis-inducing factor 1, mitochondrial
VMPYVDILFGNETEAATFAREQGFETK	VM[15.9949]PYVDILFGNETEAATFAREQGFETK	27	3	0	1	VM[15.9949]PYVDILFGNETEAATFAREQGFETK		46097.3				2154.04		1.1		MS/MS	unmatched	sp|P55263|ADK_HUMAN	P55263	ADK_HUMAN	ADK	Adenosine kinase
VMQEEIFGPILPIVPVK	VM[15.9949]QEEIFGPILPIVPVK	17	2	0	1	VM[15.9949]QEEIFGPILPIVPVK	VM[15.9949]QEEIFGPILPIVPVK[6.0201]	254116	20232.2	-3.76835	0.149511	2379.05	2380.22	1.208	1.222	MS/MS	requantify	sp|P51648|AL3A2_HUMAN	P51648	AL3A2_HUMAN	ALDH3A2	Aldehyde dehydrogenase family 3 member A2
VMQEEIFGPILPIVPVK	VM[15.9949]QEEIFGPILPIVPVK	17	3	0	1	VM[15.9949]QEEIFGPILPIVPVK	VM[15.9949]QEEIFGPILPIVPVK[6.0201]	1.90985e+06				2395.52		0.958		MS/MS	unmatched	sp|P51648|AL3A2_HUMAN	P51648	AL3A2_HUMAN	ALDH3A2	Aldehyde dehydrogenase family 3 member A2
VMQEQGTHPK	VM[15.9949]QEQGTHPK	10	2	0	1	VM[15.9949]QEQGTHPK	VM[15.9949]QEQGTHPK[6.0201]	62121.9				129.369		0.926		MS/MS	unmatched	sp|P35579|MYH9_HUMAN	P35579	MYH9_HUMAN	MYH9	Myosin-9
VMQEQGTHPK	VM[15.9949]QEQGTHPK	10	3	0	1	VM[15.9949]QEQGTHPK	VM[15.9949]QEQGTHPK[6.0201]	133888	3370.59	-5.43058	-0.0661978	130.157	130.157	0.722	0.738	MS/MS	requantify	sp|P35579|MYH9_HUMAN	P35579	MYH9_HUMAN	MYH9	Myosin-9
VMQFMGK	VM[15.9949]QFMGK	7	2	0	1		VM[15.9949]QFMGK[6.0201]		43097.5				590.929		0.808	unmatched	MS/MS	sp|O00338|ST1C2_HUMAN	O00338	ST1C2_HUMAN	SULT1C2	Sulfotransferase 1C2
VMQFMGK	VM[15.9949]QFM[15.9949]GK	7	2	0	1	VM[15.9949]QFM[15.9949]GK	VM[15.9949]QFM[15.9949]GK[6.0201]	1239.98	110072	6.2977	0.285967	349.487	351.831	0.762	0.764	requantify	MS/MS	sp|O00338|ST1C2_HUMAN	O00338	ST1C2_HUMAN	SULT1C2	Sulfotransferase 1C2
VMQFQGMK	VM[15.9949]QFQGMK	8	2	0	1	VM[15.9949]QFQGMK	VM[15.9949]QFQGMK[6.0201]	32076.5	44895.1	0.3624	0.907391	605.576	605.576	0.838	0.838	requantify	MS/MS	sp|Q99538|LGMN_HUMAN	Q99538	LGMN_HUMAN	LGMN	Legumain
VMQFQGMK	VM[15.9949]QFQGM[15.9949]K	8	2	0	1	VM[15.9949]QFQGM[15.9949]K	VM[15.9949]QFQGM[15.9949]K[6.0201]	87966.6	144229	0.590692	0.92626	340.223	333.189	0.816	0.814	MS/MS	MS/MS	sp|Q99538|LGMN_HUMAN	Q99538	LGMN_HUMAN	LGMN	Legumain
VMQLALFQGIAK	VM[15.9949]QLALFQGIAK	12	2	0	1	VM[15.9949]QLALFQGIAK	VM[15.9949]QLALFQGIAK[6.0201]	47530	32107.6	-0.701961	0.947827	1863.72	1862.55	1.012	1.012	requantify	MS/MS	sp|Q96BP3|PPWD1_HUMAN	Q96BP3	PPWD1_HUMAN	PPWD1	Peptidylprolyl isomerase domain and WD repeat-containing protein 1
VMQPLVQQPILPVVK	VM[15.9949]QPLVQQPILPVVK	15	2	0	1	VM[15.9949]QPLVQQPILPVVK		35561.3				1841.01		1.148		MS/MS	unmatched	sp|Q5T8P6|RBM26_HUMAN	Q5T8P6	RBM26_HUMAN	RBM26	RNA-binding protein 26
VMQQQQQTTQQQLPQK	VM[15.9949]QQQQQTTQQQLPQK	16	2	0	1	VM[15.9949]QQQQQTTQQQLPQK		68245.1				437.511		1.18		MS/MS	unmatched	sp|Q15459|SF3A1_HUMAN	Q15459	SF3A1_HUMAN	SF3A1	Splicing factor 3A subunit 1
VMQVLNADAIVVK	VM[15.9949]QVLNADAIVVK	13	2	0	1	VM[15.9949]QVLNADAIVVK	VM[15.9949]QVLNADAIVVK[6.0201]	1.62659e+06	4255803	1.24222	0.997159	1444.55	1443.38	1.046	1.048	MS/MS	MS/MS	sp|Q7KZF4|SND1_HUMAN	Q7KZF4	SND1_HUMAN	SND1	Staphylococcal nuclease domain-containing protein 1
VMQVLNADAIVVK	VM[15.9949]QVLNADAIVVK	13	3	0	1	VM[15.9949]QVLNADAIVVK	VM[15.9949]QVLNADAIVVK[6.0201]	60990.9	167472	1.3119	0.952582	1445.72	1446.9	0.808	0.806	requantify	MS/MS	sp|Q7KZF4|SND1_HUMAN	Q7KZF4	SND1_HUMAN	SND1	Staphylococcal nuclease domain-containing protein 1
VMQVLNADAIVVKLNSGDYK	VM[15.9949]QVLNADAIVVKLNSGDYK	20	2	0	2	VM[15.9949]QVLNADAIVVKLNSGDYK	VM[15.9949]QVLNADAIVVK[6.0201]LNSGDYK[6.0201]	6147.14	19906.4	1.60259	0.542425	1797.65	1797.65	1.306	1.308	requantify	MS/MS	sp|Q7KZF4|SND1_HUMAN	Q7KZF4	SND1_HUMAN	SND1	Staphylococcal nuclease domain-containing protein 1
VMQVLNADAIVVKLNSGDYK	VM[15.9949]QVLNADAIVVKLNSGDYK	20	3	0	2	VM[15.9949]QVLNADAIVVKLNSGDYK	VM[15.9949]QVLNADAIVVK[6.0201]LNSGDYK[6.0201]	61150.9	142628	1.12915	0.969536	1796.48	1796.48	1.046	1.046	MS/MS	MS/MS	sp|Q7KZF4|SND1_HUMAN	Q7KZF4	SND1_HUMAN	SND1	Staphylococcal nuclease domain-containing protein 1
VMSDFAINQEQK	VM[15.9949]SDFAINQEQK	12	2	0	1	VM[15.9949]SDFAINQEQK	VM[15.9949]SDFAINQEQK[6.0201]	94710.6	21844.9	-2.21417	0.45113	821.967	817.279	0.996	1.004	MS/MS	requantify	sp|Q96EY7|PTCD3_HUMAN	Q96EY7	PTCD3_HUMAN	PTCD3	Small ribosomal subunit protein mS39
VMSQEIQEQLHK	VM[15.9949]SQEIQEQLHK	12	2	0	1	VM[15.9949]SQEIQEQLHK	VM[15.9949]SQEIQEQLHK[6.0201]	81720.3	102915	0.253631	0.943242	589.034	589.034	1.038	1.044	MS/MS	MS/MS	sp|Q14204|DYHC1_HUMAN	Q14204	DYHC1_HUMAN	DYNC1H1	Cytoplasmic dynein 1 heavy chain 1
VMSQEIQEQLHK	VM[15.9949]SQEIQEQLHK	12	3	0	1	VM[15.9949]SQEIQEQLHK	VM[15.9949]SQEIQEQLHK[6.0201]	45114.5	56300.5	0.240499	0.951566	593.723	593.723	0.786	0.788	MS/MS	requantify	sp|Q14204|DYHC1_HUMAN	Q14204	DYHC1_HUMAN	DYNC1H1	Cytoplasmic dynein 1 heavy chain 1
VMSQNFTNCHTK	VM[15.9949]SQNFTNC[57.0215]HTK	12	2	0	1	VM[15.9949]SQNFTNC[57.0215]HTK	VM[15.9949]SQNFTNC[57.0215]HTK[6.0201]	50020.4	121899	1.17695	0.971792	330.513	330.513	0.996	0.998	MS/MS	MS/MS	sp|Q13283|G3BP1_HUMAN	Q13283	G3BP1_HUMAN	G3BP1	Ras GTPase-activating protein-binding protein 1
VMSQNFTNCHTK	VM[15.9949]SQNFTNC[57.0215]HTK	12	3	0	1	VM[15.9949]SQNFTNC[57.0215]HTK	VM[15.9949]SQNFTNC[57.0215]HTK[6.0201]	124891	308535	1.19662	0.979581	330.513	330.513	0.81	0.81	requantify	MS/MS	sp|Q13283|G3BP1_HUMAN	Q13283	G3BP1_HUMAN	G3BP1	Ras GTPase-activating protein-binding protein 1
VMTDESGKSK	VM[15.9949]TDESGKSK	10	2	0	2	VM[15.9949]TDESGKSK		59593.4				202.402		0.866		MS/MS	unmatched	sp|P11940|PABP1_HUMAN	P11940	PABP1_HUMAN	PABPC1	Polyadenylate-binding protein 1	PABPC3	sp|Q9H361|PABP3_HUMAN
VMTELYQENEMK	VM[15.9949]TELYQENEM[15.9949]K	12	2	0	1	VM[15.9949]TELYQENEM[15.9949]K	VM[15.9949]TELYQENEM[15.9949]K[6.0201]	20045.2	4308.35	-2.29235	0.20446	658.357	654.842	1.038	1.024	MS/MS	requantify	sp|Q96PC5|MIA2_HUMAN	Q96PC5	MIA2_HUMAN	MIA2	Melanoma inhibitory activity protein 2	CTAGE1	sp|Q96RT6|CTGE2_HUMAN
VMTIAPGLFGTPLLTSLPEK	VM[15.9949]TIAPGLFGTPLLTSLPEK	20	2	0	1	VM[15.9949]TIAPGLFGTPLLTSLPEK	VM[15.9949]TIAPGLFGTPLLTSLPEK[6.0201]	616735	22741.3	-4.88121	0.351538	2374.47	2370.95	1.236	1.26	MS/MS	requantify	sp|Q99714|HCD2_HUMAN	Q99714	HCD2_HUMAN	HSD17B10	3-hydroxyacyl-CoA dehydrogenase type-2
VMTIAPGLFGTPLLTSLPEK	VM[15.9949]TIAPGLFGTPLLTSLPEK	20	3	0	1	VM[15.9949]TIAPGLFGTPLLTSLPEK	VM[15.9949]TIAPGLFGTPLLTSLPEK[6.0201]	1.92468e+06				2369.58		1.08		MS/MS	unmatched	sp|Q99714|HCD2_HUMAN	Q99714	HCD2_HUMAN	HSD17B10	3-hydroxyacyl-CoA dehydrogenase type-2
VMTVSFHK	VM[15.9949]TVSFHK	8	2	0	1	VM[15.9949]TVSFHK	VM[15.9949]TVSFHK[6.0201]	65529.7	88931.7	0.289372	0.938431	496.616	496.616	0.828	0.828	MS/MS	MS/MS	sp|Q13547|HDAC1_HUMAN	Q13547	HDAC1_HUMAN	HDAC1	Histone deacetylase 1	HDAC2, HDAC3	sp|O15379|HDAC3_HUMAN, sp|Q92769|HDAC2_HUMAN
VMTVSFHK	VM[15.9949]TVSFHK	8	3	0	1	VM[15.9949]TVSFHK	VM[15.9949]TVSFHK[6.0201]	30178.6	35114.3	0.0673569	0.811694	504.82	504.82	0.676	0.678	MS/MS	MS/MS	sp|Q13547|HDAC1_HUMAN	Q13547	HDAC1_HUMAN	HDAC1	Histone deacetylase 1	HDAC2, HDAC3	sp|O15379|HDAC3_HUMAN, sp|Q92769|HDAC2_HUMAN
VMVDANEVPIQK	VM[15.9949]VDANEVPIQK	12	2	0	1	VM[15.9949]VDANEVPIQK	VM[15.9949]VDANEVPIQK[6.0201]	2726097	37735	-6.28125	0.689558	985.179	984.007	0.996	0.992	MS/MS	requantify	sp|P50440|GATM_HUMAN	P50440	GATM_HUMAN	GATM	Glycine amidinotransferase, mitochondrial
VMVIVTDGESHDNHRLK	VM[15.9949]VIVTDGESHDNHRLK	17	3	0	1	VM[15.9949]VIVTDGESHDNHRLK		84737.4				527.328		0.926		MS/MS	unmatched	sp|P56199|ITA1_HUMAN	P56199	ITA1_HUMAN	ITGA1	Integrin alpha-1
VMVIVTDGESHDNHRLK	VM[15.9949]VIVTDGESHDNHRLK	17	4	0	1	VM[15.9949]VIVTDGESHDNHRLK		55690.1				527.328		0.804		MS/MS	unmatched	sp|P56199|ITA1_HUMAN	P56199	ITA1_HUMAN	ITGA1	Integrin alpha-1
VMVQINTSGEESK	VM[15.9949]VQINTSGEESK	13	2	0	1	VM[15.9949]VQINTSGEESK	VM[15.9949]VQINTSGEESK[6.0201]	62264.8	4468.34	-3.87966	0.189646	728.505	727.333	1.012	1.02	MS/MS	requantify	sp|O94903|PLPHP_HUMAN	O94903	PLPHP_HUMAN	PLPBP	Pyridoxal phosphate homeostasis protein
VMVSRSEIDLFNIRK	VM[15.9949]VSRSEIDLFNIRK	15	3	0	1	VM[15.9949]VSRSEIDLFNIRK		155596				1340.28		0.922		MS/MS	unmatched	sp|P08758|ANXA5_HUMAN	P08758	ANXA5_HUMAN	ANXA5	Annexin A5
VMVSRSEIDLFNIRK	VM[15.9949]VSRSEIDLFNIRK	15	4	0	1	VM[15.9949]VSRSEIDLFNIRK		206059				1340.28		0.804		MS/MS	unmatched	sp|P08758|ANXA5_HUMAN	P08758	ANXA5_HUMAN	ANXA5	Annexin A5
VMVTNVTSLLK	VM[15.9949]VTNVTSLLK	11	2	0	1	VM[15.9949]VTNVTSLLK	VM[15.9949]VTNVTSLLK[6.0201]	3.29018e+06	2.10971e+06	-0.763175	0.995146	1651.23	1650.06	0.974	0.98	MS/MS	MS/MS	sp|Q9Y490|TLN1_HUMAN	Q9Y490	TLN1_HUMAN	TLN1	Talin-1	TLN2	sp|Q9Y4G6|TLN2_HUMAN
VMYTPMAPGNYLISVK	VM[15.9949]YTPMAPGNYLISVK	16	2	0	1	VM[15.9949]YTPMAPGNYLISVK	VM[15.9949]YTPMAPGNYLISVK[6.0201]	33597.3	8911.36	-2.00729	0.192843	1866.8	1869.14	1.152	1.13	MS/MS	requantify	sp|O75369|FLNB_HUMAN	O75369	FLNB_HUMAN	FLNB	Filamin-B
VMYTPMAPGNYLISVK	VM[15.9949]YTPM[15.9949]APGNYLISVK	16	2	0	1	VM[15.9949]YTPM[15.9949]APGNYLISVK		247854				1658.17		1.16		MS/MS	unmatched	sp|O75369|FLNB_HUMAN	O75369	FLNB_HUMAN	FLNB	Filamin-B
VMYTPMAPGNYLISVK	VM[15.9949]YTPM[15.9949]APGNYLISVK	16	3	0	1	VM[15.9949]YTPM[15.9949]APGNYLISVK		48482.7				1658.17		0.94		MS/MS	unmatched	sp|O75369|FLNB_HUMAN	O75369	FLNB_HUMAN	FLNB	Filamin-B
VNAAMNGQLPFAVVGSMDEVK	VNAAM[15.9949]NGQLPFAVVGSMDEVK	21	2	0	1	VNAAM[15.9949]NGQLPFAVVGSMDEVK		38692.3				1991.7		1.282		MS/MS	unmatched	sp|Q9P0V9|SEP10_HUMAN	Q9P0V9	SEP10_HUMAN	SEPTIN10	Septin-10
VNADIEKVNQNQAK	VNADIEKVNQNQAK	14	2	0	2	VNADIEKVNQNQAK		157286				484.946		1.106		MS/MS	unmatched	sp|Q15738|NSDHL_HUMAN	Q15738	NSDHL_HUMAN	NSDHL	Sterol-4-alpha-carboxylate 3-dehydrogenase, decarboxylating
VNADIEKVNQNQAK	VNADIEKVNQNQAK	14	3	0	2	VNADIEKVNQNQAK		88344.8				484.946		0.846		MS/MS	unmatched	sp|Q15738|NSDHL_HUMAN	Q15738	NSDHL_HUMAN	NSDHL	Sterol-4-alpha-carboxylate 3-dehydrogenase, decarboxylating
VNADIEKVNQNQAKR	VNADIEKVNQNQAKR	15	2	0	2	VNADIEKVNQNQAKR		31297				396.996		1.152		MS/MS	unmatched	sp|Q15738|NSDHL_HUMAN	Q15738	NSDHL_HUMAN	NSDHL	Sterol-4-alpha-carboxylate 3-dehydrogenase, decarboxylating
VNADIEKVNQNQAKR	VNADIEKVNQNQAKR	15	3	0	2	VNADIEKVNQNQAKR		192451				396.996		0.874		MS/MS	unmatched	sp|Q15738|NSDHL_HUMAN	Q15738	NSDHL_HUMAN	NSDHL	Sterol-4-alpha-carboxylate 3-dehydrogenase, decarboxylating
VNAEGSVDSVFSQVCTHLDALK	VNAEGSVDSVFSQVC[57.0215]THLDALK	22	2	0	1	VNAEGSVDSVFSQVC[57.0215]THLDALK		49045.5				2085.66		1.462		MS/MS	unmatched	sp|P00568|KAD1_HUMAN	P00568	KAD1_HUMAN	AK1	Adenylate kinase isoenzyme 1
VNAEGSVDSVFSQVCTHLDALK	VNAEGSVDSVFSQVC[57.0215]THLDALK	22	3	0	1	VNAEGSVDSVFSQVC[57.0215]THLDALK		136143				2085.66		1.026		MS/MS	unmatched	sp|P00568|KAD1_HUMAN	P00568	KAD1_HUMAN	AK1	Adenylate kinase isoenzyme 1
VNAGDQPGADLGPLITPQAK	VNAGDQPGADLGPLITPQAK	20	2	0	1	VNAGDQPGADLGPLITPQAK	VNAGDQPGADLGPLITPQAK[6.0201]	18587464	14399719	-0.475325	0.90031	1627.45	1621.22	1.2	1.188	MS/MS	MS/MS	sp|Q02252|MMSA_HUMAN	Q02252	MMSA_HUMAN	ALDH6A1	Methylmalonate-semialdehyde/malonate-semialdehyde dehydrogenase [acylating], mitochondrial
VNAGDQPGADLGPLITPQAK	VNAGDQPGADLGPLITPQAK	20	3	0	1	VNAGDQPGADLGPLITPQAK	VNAGDQPGADLGPLITPQAK[6.0201]	11735826	10220312	-0.306516	0.97365	1625.11	1622.39	0.988	0.992	MS/MS	MS/MS	sp|Q02252|MMSA_HUMAN	Q02252	MMSA_HUMAN	ALDH6A1	Methylmalonate-semialdehyde/malonate-semialdehyde dehydrogenase [acylating], mitochondrial
VNAGDQPGADLGPLITPQAKER	VNAGDQPGADLGPLITPQAKER	22	2	0	1	VNAGDQPGADLGPLITPQAKER	VNAGDQPGADLGPLITPQAK[6.0201]ER	435031	409980	-0.169091	0.984661	1340.79	1340.79	1.284	1.282	MS/MS	MS/MS	sp|Q02252|MMSA_HUMAN	Q02252	MMSA_HUMAN	ALDH6A1	Methylmalonate-semialdehyde/malonate-semialdehyde dehydrogenase [acylating], mitochondrial
VNAGDQPGADLGPLITPQAKER	VNAGDQPGADLGPLITPQAKER	22	3	0	1	VNAGDQPGADLGPLITPQAKER	VNAGDQPGADLGPLITPQAK[6.0201]ER	879803	799143	-0.22225	0.987105	1343.13	1341.96	0.948	0.948	MS/MS	MS/MS	sp|Q02252|MMSA_HUMAN	Q02252	MMSA_HUMAN	ALDH6A1	Methylmalonate-semialdehyde/malonate-semialdehyde dehydrogenase [acylating], mitochondrial
VNAIEEVNNNVK	VNAIEEVNNNVK	12	2	0	1	VNAIEEVNNNVK	VNAIEEVNNNVK[6.0201]	225120	518719	1.08667	0.986491	895.218	895.218	1.004	1.004	MS/MS	MS/MS	sp|Q9UJY5|GGA1_HUMAN	Q9UJY5	GGA1_HUMAN	GGA1	ADP-ribosylation factor-binding protein GGA1
VNAMTFTFDNVLPGK	VNAMTFTFDNVLPGK	15	2	0	1	VNAMTFTFDNVLPGK	VNAMTFTFDNVLPGK[6.0201]	66580.6	3533.68	-4.35791	0.348899	2055.58	2055.58	1.118	1.114	MS/MS	requantify	sp|Q5JPE7|NOMO2_HUMAN	Q5JPE7	NOMO2_HUMAN	NOMO2	BOS complex subunit NOMO2	NOMO1, NOMO3	sp|P69849|NOMO3_HUMAN, sp|Q15155|NOMO1_HUMAN
VNAMTFTFDNVLPGK	VNAM[15.9949]TFTFDNVLPGK	15	2	0	1	VNAM[15.9949]TFTFDNVLPGK		123236				1869.23		1.112		MS/MS	unmatched	sp|Q5JPE7|NOMO2_HUMAN	Q5JPE7	NOMO2_HUMAN	NOMO2	BOS complex subunit NOMO2	NOMO1, NOMO3	sp|P69849|NOMO3_HUMAN, sp|Q15155|NOMO1_HUMAN
VNAMTFTFDNVLPGKYK	VNAM[15.9949]TFTFDNVLPGKYK	17	2	0	2	VNAM[15.9949]TFTFDNVLPGKYK	VNAM[15.9949]TFTFDNVLPGK[6.0201]YK[6.0201]	65620.6				1723.17		1.24		MS/MS	unmatched	sp|Q5JPE7|NOMO2_HUMAN	Q5JPE7	NOMO2_HUMAN	NOMO2	BOS complex subunit NOMO2	NOMO1, NOMO3	sp|P69849|NOMO3_HUMAN, sp|Q15155|NOMO1_HUMAN
VNAMTFTFDNVLPGKYK	VNAM[15.9949]TFTFDNVLPGKYK	17	3	0	2	VNAM[15.9949]TFTFDNVLPGKYK	VNAM[15.9949]TFTFDNVLPGK[6.0201]YK[6.0201]	73094.9	1116.92	-6.1099	0.142835	1730.81	1729.64	0.932	0.938	MS/MS	requantify	sp|Q5JPE7|NOMO2_HUMAN	Q5JPE7	NOMO2_HUMAN	NOMO2	BOS complex subunit NOMO2	NOMO1, NOMO3	sp|P69849|NOMO3_HUMAN, sp|Q15155|NOMO1_HUMAN
VNAQAAAYEYMAAYIENAK	VNAQAAAYEYMAAYIENAK	19	2	0	1	VNAQAAAYEYMAAYIENAK	VNAQAAAYEYMAAYIENAK[6.0201]	114182	194792	0.637847	0.896275	2116.33	2116.33	1.234	1.238	MS/MS	MS/MS	sp|Q92905|CSN5_HUMAN	Q92905	CSN5_HUMAN	COPS5	COP9 signalosome complex subunit 5
VNAQAAAYEYMAAYIENAK	VNAQAAAYEYMAAYIENAK	19	3	0	1	VNAQAAAYEYMAAYIENAK	VNAQAAAYEYMAAYIENAK[6.0201]	88541.7	120973	0.317499	0.985069	2116.33	2116.33	0.964	0.962	MS/MS	MS/MS	sp|Q92905|CSN5_HUMAN	Q92905	CSN5_HUMAN	COPS5	COP9 signalosome complex subunit 5
VNAQAAAYEYMAAYIENAK	VNAQAAAYEYM[15.9949]AAYIENAK	19	2	0	1	VNAQAAAYEYM[15.9949]AAYIENAK	VNAQAAAYEYM[15.9949]AAYIENAK[6.0201]	157240	248016	0.524719	0.956087	1450.61	1449.43	1.238	1.232	MS/MS	MS/MS	sp|Q92905|CSN5_HUMAN	Q92905	CSN5_HUMAN	COPS5	COP9 signalosome complex subunit 5
VNATGPQFVSGVIVK	VNATGPQFVSGVIVK	15	2	0	1	VNATGPQFVSGVIVK		323463				1554.15		1.064		MS/MS	unmatched	sp|Q4G0J3|LARP7_HUMAN	Q4G0J3	LARP7_HUMAN	LARP7	La-related protein 7
VNAVNPTVVMTSMGQATWSDPHK	VNAVNPTVVMTSMGQATWSDPHK	23	2	0	1	VNAVNPTVVMTSMGQATWSDPHK	VNAVNPTVVMTSMGQATWSDPHK[6.0201]	135468				1841.91		1.364		MS/MS	unmatched	sp|Q7Z4W1|DCXR_HUMAN	Q7Z4W1	DCXR_HUMAN	DCXR	L-xylulose reductase
VNAVNPTVVMTSMGQATWSDPHK	VNAVNPTVVMTSMGQATWSDPHK	23	3	0	1	VNAVNPTVVMTSMGQATWSDPHK	VNAVNPTVVMTSMGQATWSDPHK[6.0201]	499244	11417.3	-5.61156	0.906413	1841.14	1841.14	1.056	1.054	MS/MS	requantify	sp|Q7Z4W1|DCXR_HUMAN	Q7Z4W1	DCXR_HUMAN	DCXR	L-xylulose reductase
VNAVNPTVVMTSMGQATWSDPHK	VNAVNPTVVMTSMGQATWSDPHK	23	4	0	1	VNAVNPTVVMTSMGQATWSDPHK	VNAVNPTVVMTSMGQATWSDPHK[6.0201]	21005.9				1841.14		0.924		MS/MS	unmatched	sp|Q7Z4W1|DCXR_HUMAN	Q7Z4W1	DCXR_HUMAN	DCXR	L-xylulose reductase
VNAVNPTVVMTSMGQATWSDPHKAK	VNAVNPTVVMTSMGQATWSDPHKAK	25	2	0	2	VNAVNPTVVMTSMGQATWSDPHKAK		44001.9				1653.76		1.526		MS/MS	unmatched	sp|Q7Z4W1|DCXR_HUMAN	Q7Z4W1	DCXR_HUMAN	DCXR	L-xylulose reductase
VNAVNPTVVMTSMGQATWSDPHKAK	VNAVNPTVVMTSMGQATWSDPHKAK	25	3	0	2	VNAVNPTVVMTSMGQATWSDPHKAK		455498				1653.76		1.156		MS/MS	unmatched	sp|Q7Z4W1|DCXR_HUMAN	Q7Z4W1	DCXR_HUMAN	DCXR	L-xylulose reductase
VNAVNPTVVMTSMGQATWSDPHKAK	VNAVNPTVVMTSMGQATWSDPHKAK	25	4	0	2	VNAVNPTVVMTSMGQATWSDPHKAK		73564.1				1657.27		0.962		MS/MS	unmatched	sp|Q7Z4W1|DCXR_HUMAN	Q7Z4W1	DCXR_HUMAN	DCXR	L-xylulose reductase
VNAVNPTVVMTSMGQATWSDPHK	VNAVNPTVVMTSM[15.9949]GQATWSDPHK	23	2	0	1	VNAVNPTVVMTSM[15.9949]GQATWSDPHK		116176				1409.82		1.352		MS/MS	unmatched	sp|Q7Z4W1|DCXR_HUMAN	Q7Z4W1	DCXR_HUMAN	DCXR	L-xylulose reductase
VNAVNPTVVMTSMGQATWSDPHK	VNAVNPTVVMTSM[15.9949]GQATWSDPHK	23	3	0	1	VNAVNPTVVMTSM[15.9949]GQATWSDPHK		645191				1410.6		1.058		MS/MS	unmatched	sp|Q7Z4W1|DCXR_HUMAN	Q7Z4W1	DCXR_HUMAN	DCXR	L-xylulose reductase
VNAVNPTVVMTSMGQATWSDPHK	VNAVNPTVVMTSM[15.9949]GQATWSDPHK	23	4	0	1	VNAVNPTVVMTSM[15.9949]GQATWSDPHK		33863.2				1407.48		0.954		MS/MS	unmatched	sp|Q7Z4W1|DCXR_HUMAN	Q7Z4W1	DCXR_HUMAN	DCXR	L-xylulose reductase
VNAVNPTVVMTSMGQATWSDPHKAK	VNAVNPTVVMTSM[15.9949]GQATWSDPHKAK	25	2	0	2	VNAVNPTVVMTSM[15.9949]GQATWSDPHKAK		33095.3				1189.62		1.452		MS/MS	unmatched	sp|Q7Z4W1|DCXR_HUMAN	Q7Z4W1	DCXR_HUMAN	DCXR	L-xylulose reductase
VNAVNPTVVMTSMGQATWSDPHKAK	VNAVNPTVVMTSM[15.9949]GQATWSDPHKAK	25	3	0	2	VNAVNPTVVMTSM[15.9949]GQATWSDPHKAK		532506				1194.31		1.156		MS/MS	unmatched	sp|Q7Z4W1|DCXR_HUMAN	Q7Z4W1	DCXR_HUMAN	DCXR	L-xylulose reductase
VNAVNPTVVMTSMGQATWSDPHKAK	VNAVNPTVVMTSM[15.9949]GQATWSDPHKAK	25	4	0	2	VNAVNPTVVMTSM[15.9949]GQATWSDPHKAK		900018				1194.31		0.95		MS/MS	unmatched	sp|Q7Z4W1|DCXR_HUMAN	Q7Z4W1	DCXR_HUMAN	DCXR	L-xylulose reductase
VNAVNPTVVMTSMGQATWSDPHK	VNAVNPTVVM[15.9949]TSMGQATWSDPHK	23	2	0	1	VNAVNPTVVM[15.9949]TSMGQATWSDPHK		150002				1409.82		1.352		MS/MS	unmatched	sp|Q7Z4W1|DCXR_HUMAN	Q7Z4W1	DCXR_HUMAN	DCXR	L-xylulose reductase
VNAVNPTVVMTSMGQATWSDPHK	VNAVNPTVVM[15.9949]TSMGQATWSDPHK	23	3	0	1	VNAVNPTVVM[15.9949]TSMGQATWSDPHK		735134				1405.13		1.044		MS/MS	unmatched	sp|Q7Z4W1|DCXR_HUMAN	Q7Z4W1	DCXR_HUMAN	DCXR	L-xylulose reductase
VNAVNPTVVMTSMGQATWSDPHKAK	VNAVNPTVVM[15.9949]TSMGQATWSDPHKAK	25	2	0	2	VNAVNPTVVM[15.9949]TSMGQATWSDPHKAK		38853.8				1189.62		1.452		MS/MS	unmatched	sp|Q7Z4W1|DCXR_HUMAN	Q7Z4W1	DCXR_HUMAN	DCXR	L-xylulose reductase
VNAVNPTVVMTSMGQATWSDPHKAK	VNAVNPTVVM[15.9949]TSMGQATWSDPHKAK	25	3	0	2	VNAVNPTVVM[15.9949]TSMGQATWSDPHKAK		381442				1194.31		1.154		MS/MS	unmatched	sp|Q7Z4W1|DCXR_HUMAN	Q7Z4W1	DCXR_HUMAN	DCXR	L-xylulose reductase
VNAVNPTVVMTSMGQATWSDPHK	VNAVNPTVVM[15.9949]TSM[15.9949]GQATWSDPHK	23	2	0	1	VNAVNPTVVM[15.9949]TSM[15.9949]GQATWSDPHK		125940				1082.82		1.358		MS/MS	unmatched	sp|Q7Z4W1|DCXR_HUMAN	Q7Z4W1	DCXR_HUMAN	DCXR	L-xylulose reductase
VNAVNPTVVMTSMGQATWSDPHK	VNAVNPTVVM[15.9949]TSM[15.9949]GQATWSDPHK	23	3	0	1	VNAVNPTVVM[15.9949]TSM[15.9949]GQATWSDPHK		647707				1080.48		1.042		MS/MS	unmatched	sp|Q7Z4W1|DCXR_HUMAN	Q7Z4W1	DCXR_HUMAN	DCXR	L-xylulose reductase
VNAVNPTVVMTSMGQATWSDPHKAK	VNAVNPTVVM[15.9949]TSM[15.9949]GQATWSDPHKAK	25	3	0	2	VNAVNPTVVM[15.9949]TSM[15.9949]GQATWSDPHKAK		194968				925.91		1.144		MS/MS	unmatched	sp|Q7Z4W1|DCXR_HUMAN	Q7Z4W1	DCXR_HUMAN	DCXR	L-xylulose reductase
VNAVNPTVVMTSMGQATWSDPHKAK	VNAVNPTVVM[15.9949]TSM[15.9949]GQATWSDPHKAK	25	4	0	2	VNAVNPTVVM[15.9949]TSM[15.9949]GQATWSDPHKAK		550519				923.566		0.938		MS/MS	unmatched	sp|Q7Z4W1|DCXR_HUMAN	Q7Z4W1	DCXR_HUMAN	DCXR	L-xylulose reductase
VNAVPRPIPEK	VNAVPRPIPEK	11	2	0	1	VNAVPRPIPEK	VNAVPRPIPEK[6.0201]	38466.1	119541	1.57714	0.964758	632.654	631.482	0.962	0.96	MS/MS	MS/MS	sp|Q9HD45|TM9S3_HUMAN	Q9HD45	TM9S3_HUMAN	TM9SF3	Transmembrane 9 superfamily member 3
VNAVPRPIPEK	VNAVPRPIPEK	11	3	0	1	VNAVPRPIPEK	VNAVPRPIPEK[6.0201]	7390.14	38345.5	2.31668	0.724166	630.311	629.138	0.802	0.804	requantify	MS/MS	sp|Q9HD45|TM9S3_HUMAN	Q9HD45	TM9S3_HUMAN	TM9SF3	Transmembrane 9 superfamily member 3
VNAVPRPIPEKK	VNAVPRPIPEKK	12	2	0	2	VNAVPRPIPEKK	VNAVPRPIPEK[6.0201]K[6.0201]	142497	383415	1.34892	0.950493	456.593	456.593	1.044	1.044	MS/MS	MS/MS	sp|Q9HD45|TM9S3_HUMAN	Q9HD45	TM9S3_HUMAN	TM9SF3	Transmembrane 9 superfamily member 3
VNCLAPGLIK	VNC[57.0215]LAPGLIK	10	2	0	1	VNC[57.0215]LAPGLIK	VNC[57.0215]LAPGLIK[6.0201]	3.27472e+06	5124503	0.494862	0.985118	1252.59	1247.9	0.894	0.898	MS/MS	MS/MS	sp|Q9BTZ2|DHRS4_HUMAN	Q9BTZ2	DHRS4_HUMAN	DHRS4	Dehydrogenase/reductase SDR family member 4	DHRS4L1	sp|P0CG22|DR4L1_HUMAN
VNCLDKFWHK	VNC[57.0215]LDKFWHK	10	2	0	2	VNC[57.0215]LDKFWHK	VNC[57.0215]LDK[6.0201]FWHK[6.0201]	237535	127812	-0.995281	-0.0731602	975.942	971.255	1.004	1.02	MS/MS	requantify	sp|Q14847|LASP1_HUMAN	Q14847	LASP1_HUMAN	LASP1	LIM and SH3 domain protein 1
VNCSFYFK	VNC[57.0215]SFYFK	8	2	0	1	VNC[57.0215]SFYFK	VNC[57.0215]SFYFK[6.0201]	36728.1	65024.8	0.694654	0.956512	1132.1	1130.93	0.886	0.888	requantify	MS/MS	sp|Q01081|U2AF1_HUMAN	Q01081	U2AF1_HUMAN	U2AF1	Splicing factor U2AF 35 kDa subunit	U2AF1L4	sp|Q8WU68|U2AF4_HUMAN
VNDAMNMGHTAK	VNDAMNMGHTAK	12	2	0	1	VNDAMNMGHTAK		67985.1				385.371		1.02		MS/MS	unmatched	sp|O75208|COQ9_HUMAN	O75208	COQ9_HUMAN	COQ9	Ubiquinone biosynthesis protein COQ9, mitochondrial
VNDAMNMGHTAK	VNDAMNM[15.9949]GHTAK	12	2	0	1	VNDAMNM[15.9949]GHTAK		35442.3				249.403		0.99		MS/MS	unmatched	sp|O75208|COQ9_HUMAN	O75208	COQ9_HUMAN	COQ9	Ubiquinone biosynthesis protein COQ9, mitochondrial
VNDDLISEFPHK	VNDDLISEFPHK	12	2	0	1	VNDDLISEFPHK	VNDDLISEFPHK[6.0201]	55740.3	202128	1.75202	0.91374	1274.67	1274.67	1.036	1.036	requantify	MS/MS	sp|Q92796|DLG3_HUMAN	Q92796	DLG3_HUMAN	DLG3	Disks large homolog 3
VNDDLISEFPHK	VNDDLISEFPHK	12	3	0	1	VNDDLISEFPHK	VNDDLISEFPHK[6.0201]	100259	340596	1.65786	0.974627	1274.67	1273.5	0.794	0.792	MS/MS	MS/MS	sp|Q92796|DLG3_HUMAN	Q92796	DLG3_HUMAN	DLG3	Disks large homolog 3
VNDEIIIK	VNDEIIIK	8	2	0	1	VNDEIIIK		60633				992.352		0.824		MS/MS	unmatched	sp|Q14651|PLSI_HUMAN	Q14651	PLSI_HUMAN	PLS1	Plastin-1
VNDESTEGKTSYR	VNDESTEGKTSYR	13	2	0	1	VNDESTEGKTSYR		140855				287.031		0.984		MS/MS	unmatched	sp|P04114|APOB_HUMAN	P04114	APOB_HUMAN	APOB	Apolipoprotein B-100
VNDESTEGKTSYR	VNDESTEGKTSYR	13	3	0	1	VNDESTEGKTSYR		102152				287.031		0.828		MS/MS	unmatched	sp|P04114|APOB_HUMAN	P04114	APOB_HUMAN	APOB	Apolipoprotein B-100
VNDFFQQTEDLYNEMK	VNDFFQQTEDLYNEMK	16	2	0	1	VNDFFQQTEDLYNEMK	VNDFFQQTEDLYNEMK[6.0201]	52486.1	23463.6	-1.26855	0.888385	2129.73	2129.73	1.19	1.186	MS/MS	MS/MS	sp|Q14571|ITPR2_HUMAN	Q14571	ITPR2_HUMAN	ITPR2	Inositol 1,4,5-trisphosphate receptor type 2
VNDFFQQTEDLYNEMK	VNDFFQQTEDLYNEM[15.9949]K	16	2	0	1	VNDFFQQTEDLYNEM[15.9949]K	VNDFFQQTEDLYNEM[15.9949]K[6.0201]	83276	47358.8	-0.921306	0.940412	1815.61	1815.61	1.186	1.186	MS/MS	MS/MS	sp|Q14571|ITPR2_HUMAN	Q14571	ITPR2_HUMAN	ITPR2	Inositol 1,4,5-trisphosphate receptor type 2
VNDFLAEIFK	VNDFLAEIFK	10	2	0	1	VNDFLAEIFK	VNDFLAEIFK[6.0201]	52079.9	52917.6	-0.0731059	0.833883	2295.39	2295.39	0.93	0.934	MS/MS	MS/MS	sp|Q14008|CKAP5_HUMAN	Q14008	CKAP5_HUMAN	CKAP5	Cytoskeleton-associated protein 5
VNDFLAEIFKK	VNDFLAEIFKK	11	2	0	2	VNDFLAEIFKK	VNDFLAEIFK[6.0201]K[6.0201]	122767	164957	0.319614	0.989043	1981.12	1981.12	1.016	1.016	MS/MS	MS/MS	sp|Q14008|CKAP5_HUMAN	Q14008	CKAP5_HUMAN	CKAP5	Cytoskeleton-associated protein 5
VNDFLAEIFKK	VNDFLAEIFKK	11	3	0	2	VNDFLAEIFKK	VNDFLAEIFK[6.0201]K[6.0201]	88844.1	111832	0.225439	0.975942	1983.47	1983.47	0.764	0.764	MS/MS	MS/MS	sp|Q14008|CKAP5_HUMAN	Q14008	CKAP5_HUMAN	CKAP5	Cytoskeleton-associated protein 5
VNDGVCDCCDGTDEYNSGVICENTCK	VNDGVC[57.0215]DC[57.0215]C[57.0215]DGTDEYNSGVIC[57.0215]ENTC[57.0215]K	26	2	0	1	VNDGVC[57.0215]DC[57.0215]C[57.0215]DGTDEYNSGVIC[57.0215]ENTC[57.0215]K		831498				1029.68		1.424		MS/MS	unmatched	sp|P14314|GLU2B_HUMAN	P14314	GLU2B_HUMAN	PRKCSH	Glucosidase 2 subunit beta
VNDGVCDCCDGTDEYNSGVICENTCK	VNDGVC[57.0215]DC[57.0215]C[57.0215]DGTDEYNSGVIC[57.0215]ENTC[57.0215]K	26	3	0	1	VNDGVC[57.0215]DC[57.0215]C[57.0215]DGTDEYNSGVIC[57.0215]ENTC[57.0215]K		1054573				1029.68		1.012		MS/MS	unmatched	sp|P14314|GLU2B_HUMAN	P14314	GLU2B_HUMAN	PRKCSH	Glucosidase 2 subunit beta
VNDGVCDCCDGTDEYNSGVICENTCKEK	VNDGVC[57.0215]DC[57.0215]C[57.0215]DGTDEYNSGVIC[57.0215]ENTC[57.0215]KEK	28	3	0	2	VNDGVC[57.0215]DC[57.0215]C[57.0215]DGTDEYNSGVIC[57.0215]ENTC[57.0215]KEK		2248590				885.514		1.078		MS/MS	unmatched	sp|P14314|GLU2B_HUMAN	P14314	GLU2B_HUMAN	PRKCSH	Glucosidase 2 subunit beta
VNDKNPHVALYALEVMESVVK	VNDKNPHVALYALEVMESVVK	21	4	0	2	VNDKNPHVALYALEVMESVVK	VNDK[6.0201]NPHVALYALEVMESVVK[6.0201]	18408.1	22283.9	0.153607	0.924565	2212.64	2211.47	0.892	0.89	requantify	MS/MS	sp|O14964|HGS_HUMAN	O14964	HGS_HUMAN	HGS	Hepatocyte growth factor-regulated tyrosine kinase substrate
VNDKNPHVALYALEVMESVVK	VNDKNPHVALYALEVM[15.9949]ESVVK	21	2	0	2	VNDKNPHVALYALEVM[15.9949]ESVVK	VNDK[6.0201]NPHVALYALEVM[15.9949]ESVVK[6.0201]	21484.5	26301.4	0.169792	0.715801	1536.37	1537.54	1.35	1.352	MS/MS	MS/MS	sp|O14964|HGS_HUMAN	O14964	HGS_HUMAN	HGS	Hepatocyte growth factor-regulated tyrosine kinase substrate
VNDQLIAVNGESLLGK	VNDQLIAVNGESLLGK	16	2	0	1	VNDQLIAVNGESLLGK	VNDQLIAVNGESLLGK[6.0201]	36598.8	291829	2.84408	0.561236	1842.14	1842.14	1.132	1.126	requantify	MS/MS	sp|Q8TEW0|PARD3_HUMAN	Q8TEW0	PARD3_HUMAN	PARD3	Partitioning defective 3 homolog
VNDSDDLIMTENEVGK	VNDSDDLIMTENEVGK	16	2	0	1	VNDSDDLIMTENEVGK	VNDSDDLIMTENEVGK[6.0201]	10235.1	11897.6	0.0560524	0.599586	1279.72	1280.89	1.108	1.11	MS/MS	MS/MS	sp|Q9BTC0|DIDO1_HUMAN	Q9BTC0	DIDO1_HUMAN	DIDO1	Death-inducer obliterator 1
VNDSGYKQEQSSAENEAEFPFTDLKPK	VNDSGYKQEQSSAENEAEFPFTDLKPK	27	4	0	3	VNDSGYKQEQSSAENEAEFPFTDLKPK		23377.9				1438.1		0.972		MS/MS	unmatched	sp|Q6UX27|VSTM1_HUMAN	Q6UX27	VSTM1_HUMAN	VSTM1	V-set and transmembrane domain-containing protein 1
VNDTIQIDLETGK	VNDTIQIDLETGK	13	2	0	1	VNDTIQIDLETGK	VNDTIQIDLETGK[6.0201]	927407	2.30405e+06	1.20644	0.994278	1420	1418.83	1.026	1.028	MS/MS	MS/MS	sp|P62701|RS4X_HUMAN	P62701	RS4X_HUMAN	RPS4X	Small ribosomal subunit protein eS4, X isoform
VNDTIQIDLETGKITDFIK	VNDTIQIDLETGKITDFIK	19	2	0	2	VNDTIQIDLETGKITDFIK	VNDTIQIDLETGK[6.0201]ITDFIK[6.0201]	14291.5	33780.5	1.10828	0.896302	2065.93	2065.93	1.238	1.236	requantify	MS/MS	sp|P62701|RS4X_HUMAN	P62701	RS4X_HUMAN	RPS4X	Small ribosomal subunit protein eS4, X isoform
VNDTIQIDLETGKITDFIK	VNDTIQIDLETGKITDFIK	19	3	0	2	VNDTIQIDLETGKITDFIK	VNDTIQIDLETGK[6.0201]ITDFIK[6.0201]	68823.4	150986	1.00069	0.937865	2065.93	2065.93	0.992	0.996	MS/MS	MS/MS	sp|P62701|RS4X_HUMAN	P62701	RS4X_HUMAN	RPS4X	Small ribosomal subunit protein eS4, X isoform
VNDTIQIDLETGKITDFIKFDTGNLCMVTGGANLGR	VNDTIQIDLETGKITDFIKFDTGNLC[57.0215]M[15.9949]VTGGANLGR	36	4	0	2	VNDTIQIDLETGKITDFIKFDTGNLC[57.0215]M[15.9949]VTGGANLGR	VNDTIQIDLETGK[6.0201]ITDFIK[6.0201]FDTGNLC[57.0215]M[15.9949]VTGGANLGR	20277.9	57736.2	1.39198	0.402085	2328.65	2329.82	0.974	0.96	requantify	MS/MS	sp|P62701|RS4X_HUMAN	P62701	RS4X_HUMAN	RPS4X	Small ribosomal subunit protein eS4, X isoform
VNDVCTNGQDLIK	VNDVC[57.0215]TNGQDLIK	13	2	0	1	VNDVC[57.0215]TNGQDLIK	VNDVC[57.0215]TNGQDLIK[6.0201]	1.6127e+06	1132856	-0.616066	0.997553	948.532	948.532	1.056	1.056	MS/MS	MS/MS	sp|Q13813|SPTN1_HUMAN	Q13813	SPTN1_HUMAN	SPTAN1	Spectrin alpha chain, non-erythrocytic 1
VNDVCTNGQDLIKK	VNDVC[57.0215]TNGQDLIKK	14	2	0	2	VNDVC[57.0215]TNGQDLIKK	VNDVC[57.0215]TNGQDLIK[6.0201]K[6.0201]	210831	150644	-0.62098	0.984795	718.607	718.607	1.092	1.092	MS/MS	MS/MS	sp|Q13813|SPTN1_HUMAN	Q13813	SPTN1_HUMAN	SPTAN1	Spectrin alpha chain, non-erythrocytic 1
VNDVCTNGQDLIKK	VNDVC[57.0215]TNGQDLIKK	14	3	0	2	VNDVC[57.0215]TNGQDLIKK	VNDVC[57.0215]TNGQDLIK[6.0201]K[6.0201]	105855	76932.6	-0.596458	0.944273	719.78	719.78	0.816	0.818	MS/MS	MS/MS	sp|Q13813|SPTN1_HUMAN	Q13813	SPTN1_HUMAN	SPTAN1	Spectrin alpha chain, non-erythrocytic 1
VNEAAPEKPQDDSGTAGGISSTSASVNR	VNEAAPEKPQDDSGTAGGISSTSASVNR	28	3	0	1	VNEAAPEKPQDDSGTAGGISSTSASVNR		122166				670.141		0.98		MS/MS	unmatched	sp|Q5T4S7|UBR4_HUMAN	Q5T4S7	UBR4_HUMAN	UBR4	E3 ubiquitin-protein ligase UBR4
VNEASGDGDGEDAVVILEK	VNEASGDGDGEDAVVILEK	19	2	0	1	VNEASGDGDGEDAVVILEK	VNEASGDGDGEDAVVILEK[6.0201]	326836	2865.54	-6.98007	0.230173	1398.65	1400.99	1.158	1.154	MS/MS	requantify	sp|Q96C86|DCPS_HUMAN	Q96C86	DCPS_HUMAN	DCPS	m7GpppX diphosphatase
VNEDPKDALLR	VNEDPKDALLR	11	2	0	1	VNEDPKDALLR	VNEDPK[6.0201]DALLR	29606	38725.2	0.309663	0.915866	828.189	828.189	1.018	1.018	requantify	MS/MS	sp|O15066|KIF3B_HUMAN	O15066	KIF3B_HUMAN	KIF3B	Kinesin-like protein KIF3B
VNEDPKDALLREFQEEIAR	VNEDPKDALLREFQEEIAR	19	3	0	1	VNEDPKDALLREFQEEIAR	VNEDPK[6.0201]DALLREFQEEIAR	22438	26359.5	0.145387	0.828705	1965.75	1966.92	1.008	1.012	requantify	MS/MS	sp|O15066|KIF3B_HUMAN	O15066	KIF3B_HUMAN	KIF3B	Kinesin-like protein KIF3B
VNEETLPAEEK	VNEETLPAEEK	11	2	0	1	VNEETLPAEEK	VNEETLPAEEK[6.0201]	24003.7	9400.61	-1.48518	0.690909	614.93	614.93	0.926	0.928	MS/MS	requantify	sp|Q8NF91|SYNE1_HUMAN	Q8NF91	SYNE1_HUMAN	SYNE1	Nesprin-1
VNEEWLEGECK	VNEEWLEGEC[57.0215]K	11	2	0	1	VNEEWLEGEC[57.0215]K	VNEEWLEGEC[57.0215]K[6.0201]	52428.4	7031.03	-3.02666	0.414881	1052.49	1052.49	0.986	0.992	MS/MS	requantify	sp|P19878|NCF2_HUMAN	P19878	NCF2_HUMAN	NCF2	Neutrophil cytosol factor 2
VNEFGESYEEK	VNEFGESYEEK	11	2	0	1	VNEFGESYEEK		162297				737.8		0.954		MS/MS	unmatched	sp|Q96KA5|CLP1L_HUMAN	Q96KA5	CLP1L_HUMAN	CLPTM1L	Lipid scramblase CLPTM1L
VNEGLEEINAFLTDHHK	VNEGLEEINAFLTDHHK	17	3	0	1	VNEGLEEINAFLTDHHK		68920.8				1796.75		0.918		MS/MS	unmatched	sp|Q63HM9|PLCX3_HUMAN	Q63HM9	PLCX3_HUMAN	PLCXD3	PI-PLC X domain-containing protein 3
VNEGLEEINAFLTDHHK	VNEGLEEINAFLTDHHK	17	4	0	1	VNEGLEEINAFLTDHHK		79729.4				1796.75		0.778		MS/MS	unmatched	sp|Q63HM9|PLCX3_HUMAN	Q63HM9	PLCX3_HUMAN	PLCXD3	PI-PLC X domain-containing protein 3
VNEILNRLEK	VNEILNRLEK	10	2	0	1	VNEILNRLEK	VNEILNRLEK[6.0201]	199286	282871	0.363037	0.993888	960.431	960.431	0.992	0.992	MS/MS	MS/MS	sp|Q86WR0|CCD25_HUMAN	Q86WR0	CCD25_HUMAN	CCDC25	Coiled-coil domain-containing protein 25
VNEILNRLEK	VNEILNRLEK	10	3	0	1	VNEILNRLEK	VNEILNRLEK[6.0201]	10700.4	17071.4	0.567123	0.870331	966.941	966.941	0.694	0.692	requantify	MS/MS	sp|Q86WR0|CCD25_HUMAN	Q86WR0	CCD25_HUMAN	CCDC25	Coiled-coil domain-containing protein 25
VNEIVETNRPDSK	VNEIVETNRPDSK	13	2	0	1	VNEIVETNRPDSK	VNEIVETNRPDSK[6.0201]	123306	233320	0.823936	0.990649	487.164	487.164	1.038	1.036	MS/MS	MS/MS	sp|Q15008|PSMD6_HUMAN	Q15008	PSMD6_HUMAN	PSMD6	26S proteasome non-ATPase regulatory subunit 6
VNEMIIGGGMAFTFLK	VNEM[15.9949]IIGGGM[15.9949]AFTFLK	16	2	0	1	VNEM[15.9949]IIGGGM[15.9949]AFTFLK	VNEM[15.9949]IIGGGM[15.9949]AFTFLK[6.0201]	31147.5	26398.7	-0.355674	0.660676	1986.62	1984.28	1.124	1.13	requantify	MS/MS	sp|P00558|PGK1_HUMAN	P00558	PGK1_HUMAN	PGK1	Phosphoglycerate kinase 1
VNENSLGTLDESK	VNENSLGTLDESK	13	2	0	1	VNENSLGTLDESK	VNENSLGTLDESK[6.0201]	28065.3	9074.06	-1.75102	0.171718	853.052	849.537	1.016	1.026	MS/MS	requantify	sp|O75554|WBP4_HUMAN	O75554	WBP4_HUMAN	WBP4	WW domain-binding protein 4
VNESSHYDLAFTDVHFKPGQIR	VNESSHYDLAFTDVHFKPGQIR	22	2	0	1	VNESSHYDLAFTDVHFKPGQIR	VNESSHYDLAFTDVHFK[6.0201]PGQIR	44693.4	74532.4	0.621047	0.847746	1391.79	1391.79	1.352	1.354	MS/MS	requantify	sp|P29144|TPP2_HUMAN	P29144	TPP2_HUMAN	TPP2	Tripeptidyl-peptidase 2
VNESSHYDLAFTDVHFKPGQIR	VNESSHYDLAFTDVHFKPGQIR	22	3	0	1	VNESSHYDLAFTDVHFKPGQIR	VNESSHYDLAFTDVHFK[6.0201]PGQIR	36133.2	86386.8	1.14073	0.631605	1388.27	1388.27	1.106	1.1	requantify	MS/MS	sp|P29144|TPP2_HUMAN	P29144	TPP2_HUMAN	TPP2	Tripeptidyl-peptidase 2
VNESSHYDLAFTDVHFKPGQIR	VNESSHYDLAFTDVHFKPGQIR	22	4	0	1	VNESSHYDLAFTDVHFKPGQIR	VNESSHYDLAFTDVHFK[6.0201]PGQIR	101800	159195	0.528294	0.9566	1395.3	1394.13	0.928	0.928	MS/MS	MS/MS	sp|P29144|TPP2_HUMAN	P29144	TPP2_HUMAN	TPP2	Tripeptidyl-peptidase 2
VNESSHYDLAFTDVHFKPGQIR	VNESSHYDLAFTDVHFKPGQIR	22	5	0	1	VNESSHYDLAFTDVHFKPGQIR	VNESSHYDLAFTDVHFK[6.0201]PGQIR	15710.1	27854	0.709435	0.555057	1397.65	1395.3	0.832	0.832	requantify	MS/MS	sp|P29144|TPP2_HUMAN	P29144	TPP2_HUMAN	TPP2	Tripeptidyl-peptidase 2
VNESSHYDLAFTDVHFKPGQIRR	VNESSHYDLAFTDVHFKPGQIRR	23	4	0	1	VNESSHYDLAFTDVHFKPGQIRR	VNESSHYDLAFTDVHFK[6.0201]PGQIRR	49520	58581	0.128114	0.931405	1184.57	1184.57	0.94	0.938	requantify	MS/MS	sp|P29144|TPP2_HUMAN	P29144	TPP2_HUMAN	TPP2	Tripeptidyl-peptidase 2
VNESSHYDLAFTDVHFKPGQIRR	VNESSHYDLAFTDVHFKPGQIRR	23	5	0	1	VNESSHYDLAFTDVHFKPGQIRR	VNESSHYDLAFTDVHFK[6.0201]PGQIRR	14421.9	26278.7	0.751331	0.578825	1184.57	1184.57	0.846	0.844	requantify	MS/MS	sp|P29144|TPP2_HUMAN	P29144	TPP2_HUMAN	TPP2	Tripeptidyl-peptidase 2
VNESSLNWPQLENIGNFIK	VNESSLNWPQLENIGNFIK	19	2	0	1	VNESSLNWPQLENIGNFIK	VNESSLNWPQLENIGNFIK[6.0201]	74889.5	84504.8	0.0587135	0.894936	2341.52	2340.35	1.302	1.302	MS/MS	MS/MS	sp|Q15417|CNN3_HUMAN	Q15417	CNN3_HUMAN	CNN3	Calponin-3
VNETTEFLSK	VNETTEFLSK	10	2	0	1	VNETTEFLSK	VNETTEFLSK[6.0201]	71216.7	22772.9	-1.75145	0.470097	964.942	963.77	0.918	0.908	MS/MS	requantify	sp|Q9UKK3|PARP4_HUMAN	Q9UKK3	PARP4_HUMAN	PARP4	Protein mono-ADP-ribosyltransferase PARP4
VNETVESGSDTLDLAECK	VNETVESGSDTLDLAEC[57.0215]K	18	2	0	1	VNETVESGSDTLDLAEC[57.0215]K	VNETVESGSDTLDLAEC[57.0215]K[6.0201]	116814	985.652	-7.00762	0.225992	1189.68	1189.68	1.196	1.198	MS/MS	requantify	sp|Q8TCA0|LRC20_HUMAN	Q8TCA0	LRC20_HUMAN	LRRC20	Leucine-rich repeat-containing protein 20
VNEVNQFAAK	VNEVNQFAAK	10	2	0	1	VNEVNQFAAK	VNEVNQFAAK[6.0201]	138143	11568.2	-3.68448	0.220169	674.27	678.959	0.93	0.92	MS/MS	requantify	sp|Q13813|SPTN1_HUMAN	Q13813	SPTN1_HUMAN	SPTAN1	Spectrin alpha chain, non-erythrocytic 1
VNEYLPGQQHCLEK	VNEYLPGQQHC[57.0215]LEK	14	2	0	1	VNEYLPGQQHC[57.0215]LEK		69586.7				748.685		1.1		MS/MS	unmatched	sp|O94887|FARP2_HUMAN	O94887	FARP2_HUMAN	FARP2	FERM, ARHGEF and pleckstrin domain-containing protein 2
VNFAMNVGK	VNFAMNVGK	9	2	0	1	VNFAMNVGK		70929.3				1075.92		0.826		MS/MS	unmatched	sp|P14618|KPYM_HUMAN	P14618	KPYM_HUMAN	PKM	Pyruvate kinase PKM
VNFAMNVGK	VNFAM[15.9949]NVGK	9	2	0	1	VNFAM[15.9949]NVGK	VNFAM[15.9949]NVGK[6.0201]	191383	3911.48	-5.74206	0.284646	717.189	718.361	0.846	0.838	MS/MS	requantify	sp|P14618|KPYM_HUMAN	P14618	KPYM_HUMAN	PKM	Pyruvate kinase PKM
VNFDDYTVNLGGLK	VNFDDYTVNLGGLK	14	2	0	1	VNFDDYTVNLGGLK	VNFDDYTVNLGGLK[6.0201]	81629.5	64989.9	-0.503159	0.803728	1900.1	1900.1	1.064	1.064	MS/MS	requantify	sp|Q06210|GFPT1_HUMAN	Q06210	GFPT1_HUMAN	GFPT1	Glutamine--fructose-6-phosphate aminotransferase [isomerizing] 1
VNFDDYTVNLGGLKDHIK	VNFDDYTVNLGGLKDHIK	18	2	0	2	VNFDDYTVNLGGLKDHIK	VNFDDYTVNLGGLK[6.0201]DHIK[6.0201]	30067.4	16422.8	-0.979293	0.850706	1674.86	1676.04	1.22	1.218	MS/MS	requantify	sp|Q06210|GFPT1_HUMAN	Q06210	GFPT1_HUMAN	GFPT1	Glutamine--fructose-6-phosphate aminotransferase [isomerizing] 1
VNFDDYTVNLGGLKDHIK	VNFDDYTVNLGGLKDHIK	18	3	0	2	VNFDDYTVNLGGLKDHIK	VNFDDYTVNLGGLK[6.0201]DHIK[6.0201]	76018.4	28548.4	-1.51974	0.792975	1676.04	1676.04	0.936	0.938	MS/MS	requantify	sp|Q06210|GFPT1_HUMAN	Q06210	GFPT1_HUMAN	GFPT1	Glutamine--fructose-6-phosphate aminotransferase [isomerizing] 1
VNFDDYTVNLGGLKDHIK	VNFDDYTVNLGGLKDHIK	18	4	0	2	VNFDDYTVNLGGLKDHIK	VNFDDYTVNLGGLK[6.0201]DHIK[6.0201]	44222	19166.6	-1.31296	0.873946	1677.21	1677.21	0.804	0.804	MS/MS	requantify	sp|Q06210|GFPT1_HUMAN	Q06210	GFPT1_HUMAN	GFPT1	Glutamine--fructose-6-phosphate aminotransferase [isomerizing] 1
VNFEDDSRGK	VNFEDDSRGK	10	2	0	1	VNFEDDSRGK	VNFEDDSRGK[6.0201]	103567	5767.41	-4.30285	0.465227	379.662	380.834	0.944	0.942	MS/MS	requantify	sp|O94979|SC31A_HUMAN	O94979	SC31A_HUMAN	SEC31A	Protein transport protein Sec31A
VNFGTDFLTAIK	VNFGTDFLTAIK	12	2	0	1	VNFGTDFLTAIK	VNFGTDFLTAIK[6.0201]	42819.6	4666.55	-3.31654	0.524429	2062.87	2064.04	1.014	1.016	MS/MS	requantify	sp|Q15813|TBCE_HUMAN	Q15813	TBCE_HUMAN	TBCE	Tubulin-specific chaperone E
VNFLASNIHYPSK	VNFLASNIHYPSK	13	3	0	1	VNFLASNIHYPSK		22331.3				1287.31		0.808		MS/MS	unmatched	sp|O95497|VNN1_HUMAN	O95497	VNN1_HUMAN	VNN1	Pantetheinase
VNFLASNIHYPSKK	VNFLASNIHYPSKK	14	3	0	2	VNFLASNIHYPSKK		89191.9				1031.8		0.796		MS/MS	unmatched	sp|O95497|VNN1_HUMAN	O95497	VNN1_HUMAN	VNN1	Pantetheinase
VNFLPEIITLSK	VNFLPEIITLSK	12	2	0	1	VNFLPEIITLSK	VNFLPEIITLSK[6.0201]	1.39775e+06	1.61575e+06	0.105712	0.941896	2254.88	2254.88	0.994	0.998	MS/MS	MS/MS	sp|Q14204|DYHC1_HUMAN	Q14204	DYHC1_HUMAN	DYNC1H1	Cytoplasmic dynein 1 heavy chain 1
VNFLPEIITLSKEVR	VNFLPEIITLSKEVR	15	3	0	1	VNFLPEIITLSKEVR	VNFLPEIITLSK[6.0201]EVR	20512.3	25812.1	0.228179	0.904044	2200.96	2200.96	0.918	0.918	MS/MS	MS/MS	sp|Q14204|DYHC1_HUMAN	Q14204	DYHC1_HUMAN	DYNC1H1	Cytoplasmic dynein 1 heavy chain 1
VNFPENGFLSPDK	VNFPENGFLSPDK	13	2	0	1	VNFPENGFLSPDK	VNFPENGFLSPDK[6.0201]	57550.9	124117	0.986152	0.938294	1690.17	1689	1.022	1.024	requantify	MS/MS	sp|P31689|DNJA1_HUMAN	P31689	DNJA1_HUMAN	DNAJA1	DnaJ homolog subfamily A member 1
VNFPENGFLSPDKLSLLEK	VNFPENGFLSPDKLSLLEK	19	2	0	2	VNFPENGFLSPDKLSLLEK	VNFPENGFLSPDK[6.0201]LSLLEK[6.0201]	344946	885073	1.23131	0.987134	2073.36	2073.36	1.272	1.272	MS/MS	MS/MS	sp|P31689|DNJA1_HUMAN	P31689	DNJA1_HUMAN	DNAJA1	DnaJ homolog subfamily A member 1
VNFPENGFLSPDKLSLLEK	VNFPENGFLSPDKLSLLEK	19	3	0	2	VNFPENGFLSPDKLSLLEK	VNFPENGFLSPDK[6.0201]LSLLEK[6.0201]	1.46991e+06	3686277	1.19832	0.990035	2073.36	2073.36	0.95	0.952	MS/MS	MS/MS	sp|P31689|DNJA1_HUMAN	P31689	DNJA1_HUMAN	DNAJA1	DnaJ homolog subfamily A member 1
VNFSDRVFK	VNFSDRVFK	9	2	0	1	VNFSDRVFK	VNFSDRVFK[6.0201]	91600	68823.2	-0.541905	0.988736	960.979	960.979	0.922	0.924	MS/MS	MS/MS	sp|Q96AC1|FERM2_HUMAN	Q96AC1	FERM2_HUMAN	FERMT2	Fermitin family homolog 2
VNFSEEGETEEDDQDSSHSSVTTVK	VNFSEEGETEEDDQDSSHSSVTTVK	25	2	0	1	VNFSEEGETEEDDQDSSHSSVTTVK		48794.9				813.322		1.362		MS/MS	unmatched	sp|Q5JTV8|TOIP1_HUMAN	Q5JTV8	TOIP1_HUMAN	TOR1AIP1	Torsin-1A-interacting protein 1
VNFSEEGETEEDDQDSSHSSVTTVK	VNFSEEGETEEDDQDSSHSSVTTVK	25	3	0	1	VNFSEEGETEEDDQDSSHSSVTTVK		364932				812.149		1		MS/MS	unmatched	sp|Q5JTV8|TOIP1_HUMAN	Q5JTV8	TOIP1_HUMAN	TOR1AIP1	Torsin-1A-interacting protein 1
VNFTVEVLLPDKASEEK	VNFTVEVLLPDKASEEK	17	3	0	2	VNFTVEVLLPDKASEEK	VNFTVEVLLPDK[6.0201]ASEEK[6.0201]	41500	12921.2	-1.85765	0.202352	1809.85	1807.51	0.91	0.928	MS/MS	requantify	sp|O76054|S14L2_HUMAN	O76054	S14L2_HUMAN	SEC14L2	SEC14-like protein 2
VNFVAGAVEPHKAPALER	VNFVAGAVEPHKAPALER	18	2	0	1	VNFVAGAVEPHKAPALER	VNFVAGAVEPHK[6.0201]APALER		45479.5				1496.33		1.3	unmatched	MS/MS	sp|Q13488|VPP3_HUMAN	Q13488	VPP3_HUMAN	TCIRG1	V-type proton ATPase 116 kDa subunit a 3
VNFVAGAVEPHKAPALER	VNFVAGAVEPHKAPALER	18	3	0	1	VNFVAGAVEPHKAPALER	VNFVAGAVEPHK[6.0201]APALER	107275				1038.65		0.914		MS/MS	unmatched	sp|Q13488|VPP3_HUMAN	Q13488	VPP3_HUMAN	TCIRG1	V-type proton ATPase 116 kDa subunit a 3
VNGEVVQSGNTNQMVFK	VNGEVVQSGNTNQMVFK	17	2	0	1	VNGEVVQSGNTNQMVFK	VNGEVVQSGNTNQMVFK[6.0201]	9339.76	6928.53	-0.537297	0.0917737	653.483	655.827	1.134	1.164	MS/MS	requantify	sp|Q96GK7|FAH2A_HUMAN	Q96GK7	FAH2A_HUMAN	FAHD2A	Fumarylacetoacetate hydrolase domain-containing protein 2A
VNGEVVQSGNTNQMVFK	VNGEVVQSGNTNQM[15.9949]VFK	17	2	0	1	VNGEVVQSGNTNQM[15.9949]VFK	VNGEVVQSGNTNQM[15.9949]VFK[6.0201]	19621.5	3245.01	-2.71609	-0.012904	884.768	888.284	1.132	1.15	MS/MS	requantify	sp|Q96GK7|FAH2A_HUMAN	Q96GK7	FAH2A_HUMAN	FAHD2A	Fumarylacetoacetate hydrolase domain-containing protein 2A
VNGLDESK	VNGLDESK	8	2	0	1		VNGLDESK[6.0201]		95183.2				336.256		0.788	unmatched	MS/MS	sp|O43795|MYO1B_HUMAN	O43795	MYO1B_HUMAN	MYO1B	Unconventional myosin-Ib
VNGLDESKIK	VNGLDESKIK	10	2	0	2	VNGLDESKIK	VNGLDESK[6.0201]IK[6.0201]	72004.6	82292.5	0.100011	0.985508	525.968	525.968	0.912	0.914	MS/MS	MS/MS	sp|O43795|MYO1B_HUMAN	O43795	MYO1B_HUMAN	MYO1B	Unconventional myosin-Ib
VNHEPEPAGGATPGATLPK	VNHEPEPAGGATPGATLPK	19	2	0	1	VNHEPEPAGGATPGATLPK		66378.4				716.086		1.152		MS/MS	unmatched	sp|O00499|BIN1_HUMAN	O00499	BIN1_HUMAN	BIN1	Myc box-dependent-interacting protein 1
VNHLYSDLSDALVIFQLYEK	VNHLYSDLSDALVIFQLYEK	20	3	0	1	VNHLYSDLSDALVIFQLYEK	VNHLYSDLSDALVIFQLYEK[6.0201]	28595.7	10788.4	-1.52391	0.740775	2495.08	2495.08	1.074	1.072	MS/MS	requantify	sp|P13796|PLSL_HUMAN	P13796	PLSL_HUMAN	LCP1	Plastin-2
VNHPGSKDQLK	VNHPGSKDQLK	11	3	0	2	VNHPGSKDQLK		6682.74				145.12		0.716		MS/MS	unmatched	sp|P80303|NUCB2_HUMAN	P80303	NUCB2_HUMAN	NUCB2	Nucleobindin-2
VNHVTLSQPK	VNHVTLSQPK	10	2	0	1	VNHVTLSQPK	VNHVTLSQPK[6.0201]	58114.1	7106.55	-3.15161	0.588242	431.165	433.51	0.93	0.93	MS/MS	requantify	sp|P61769|B2MG_HUMAN	P61769	B2MG_HUMAN	B2M	Beta-2-microglobulin
VNHVTLSQPK	VNHVTLSQPK	10	3	0	1	VNHVTLSQPK	VNHVTLSQPK[6.0201]	166324				437.826		0.73		MS/MS	unmatched	sp|P61769|B2MG_HUMAN	P61769	B2MG_HUMAN	B2M	Beta-2-microglobulin
VNIDDLVK	VNIDDLVK	8	2	0	1	VNIDDLVK		27817.2				1411.08		0.808		MS/MS	unmatched	sp|O95202|LETM1_HUMAN	O95202	LETM1_HUMAN	LETM1	Mitochondrial proton/calcium exchanger protein
VNIFGVESGK	VNIFGVESGK	10	2	0	1	VNIFGVESGK	VNIFGVESGK[6.0201]	24754.7	59928.9	1.12438	0.478684	1345.19	1351.05	0.856	0.862	requantify	MS/MS	sp|Q9GZS3|SKI8_HUMAN	Q9GZS3	SKI8_HUMAN	SKIC8	Superkiller complex protein 8
VNIFGVESGKK	VNIFGVESGKK	11	2	0	2	VNIFGVESGKK	VNIFGVESGK[6.0201]K[6.0201]	229497	488351	0.972686	0.977294	982.743	982.743	0.958	0.96	MS/MS	MS/MS	sp|Q9GZS3|SKI8_HUMAN	Q9GZS3	SKI8_HUMAN	SKIC8	Superkiller complex protein 8
VNIFGVESGKK	VNIFGVESGKK	11	3	0	2	VNIFGVESGKK	VNIFGVESGK[6.0201]K[6.0201]	76559.5	182066	1.13306	0.958228	981.571	981.571	0.728	0.728	requantify	MS/MS	sp|Q9GZS3|SKI8_HUMAN	Q9GZS3	SKI8_HUMAN	SKIC8	Superkiller complex protein 8
VNIGEVLDKR	VNIGEVLDKR	10	2	0	1	VNIGEVLDKR	VNIGEVLDK[6.0201]R	48305.3	71315.4	0.478509	0.976638	1064.19	1064.19	0.968	0.968	MS/MS	MS/MS	sp|Q13523|PRP4B_HUMAN	Q13523	PRP4B_HUMAN	PRPF4B	Serine/threonine-protein kinase PRP4 homolog
VNIGQGSHPQK	VNIGQGSHPQK	11	2	0	1	VNIGQGSHPQK	VNIGQGSHPQK[6.0201]	1.55242e+06	916558	-0.83794	0.986231	290.304	290.304	0.946	0.946	MS/MS	MS/MS	sp|O75369|FLNB_HUMAN	O75369	FLNB_HUMAN	FLNB	Filamin-B
VNIGQGSHPQKVK	VNIGQGSHPQKVK	13	2	0	2	VNIGQGSHPQKVK	VNIGQGSHPQK[6.0201]VK[6.0201]	25556.6	14784.8	-0.925624	0.849729	301.347	300.175	1.046	1.046	MS/MS	MS/MS	sp|O75369|FLNB_HUMAN	O75369	FLNB_HUMAN	FLNB	Filamin-B
VNIGQGSHPQKVK	VNIGQGSHPQKVK	13	3	0	2	VNIGQGSHPQKVK	VNIGQGSHPQK[6.0201]VK[6.0201]	45079.8	33549.7	-0.562222	0.953118	301.347	301.347	0.786	0.788	MS/MS	MS/MS	sp|O75369|FLNB_HUMAN	O75369	FLNB_HUMAN	FLNB	Filamin-B
VNIIGEVVDQGSTNLK	VNIIGEVVDQGSTNLK	16	2	0	1	VNIIGEVVDQGSTNLK	VNIIGEVVDQGSTNLK[6.0201]	123941	987.996	-7.1163	0.109765	1848.9	1851.24	1.132	1.128	MS/MS	requantify	sp|Q9UEY8|ADDG_HUMAN	Q9UEY8	ADDG_HUMAN	ADD3	Gamma-adducin
VNIIGEVVDQGSTNLK	VNIIGEVVDQGSTNLK	16	3	0	1	VNIIGEVVDQGSTNLK	VNIIGEVVDQGSTNLK[6.0201]	468782				1851.92		0.886		MS/MS	unmatched	sp|Q9UEY8|ADDG_HUMAN	Q9UEY8	ADDG_HUMAN	ADD3	Gamma-adducin
VNIIPIIAK	VNIIPIIAK	9	2	0	1	VNIIPIIAK	VNIIPIIAK[6.0201]	2.45212e+06	1.82585e+06	-0.52003	0.991973	1876.25	1875.08	0.918	0.926	MS/MS	MS/MS	sp|Q16181|SEPT7_HUMAN	Q16181	SEPT7_HUMAN	SEPTIN7	Septin-7	SEPTIN11, SEPTIN14, SEPTIN6, SEPTIN8	sp|Q14141|SEPT6_HUMAN, sp|Q6ZU15|SEP14_HUMAN, sp|Q92599|SEPT8_HUMAN, sp|Q9NVA2|SEP11_HUMAN
VNIIPLIAKADTLTPEECQQFKK	VNIIPLIAKADTLTPEEC[57.0215]QQFKK	23	3	0	3	VNIIPLIAKADTLTPEEC[57.0215]QQFKK	VNIIPLIAK[6.0201]ADTLTPEEC[57.0215]QQFK[6.0201]K[6.0201]	55617.4	31318.4	-0.950581	0.960913	1879.78	1879.78	1.14	1.14	MS/MS	requantify	sp|Q16181|SEPT7_HUMAN	Q16181	SEPT7_HUMAN	SEPTIN7	Septin-7
VNIIPLIAKADTLTPEECQQFKK	VNIIPLIAKADTLTPEEC[57.0215]QQFKK	23	4	0	3	VNIIPLIAKADTLTPEEC[57.0215]QQFKK	VNIIPLIAK[6.0201]ADTLTPEEC[57.0215]QQFK[6.0201]K[6.0201]	42761.3	34153.1	-0.446341	0.797831	1879.78	1879.78	1.014	1.016	MS/MS	requantify	sp|Q16181|SEPT7_HUMAN	Q16181	SEPT7_HUMAN	SEPTIN7	Septin-7
VNIIPVIAK	VNIIPVIAK	9	2	0	1	VNIIPVIAK	VNIIPVIAK[6.0201]	562599	74807.8	-3.0472	0.576747	1657.2	1657.2	0.818	0.886	MS/MS	MS/MS	sp|Q9P0V9|SEP10_HUMAN	Q9P0V9	SEP10_HUMAN	SEPTIN10	Septin-10
VNIIPVIGK	VNIIPVIGK	9	2	0	1	VNIIPVIGK	VNIIPVIGK[6.0201]	95112.4	16531.1	-2.66081	0.931467	1685.33	1686.5	0.826	0.824	MS/MS	requantify	sp|Q8WYJ6|SEPT1_HUMAN	Q8WYJ6	SEPT1_HUMAN	SEPTIN1	Septin-1
VNIKPQVDR	VNIKPQVDR	9	2	0	1	VNIKPQVDR	VNIK[6.0201]PQVDR	702692	4.71291e+06	2.60961	0.987256	498.255	498.255	0.93	0.936	MS/MS	MS/MS	sp|P23526|SAHH_HUMAN	P23526	SAHH_HUMAN	AHCY	Adenosylhomocysteinase
VNIKPQVDR	VNIKPQVDR	9	3	0	1	VNIKPQVDR	VNIK[6.0201]PQVDR	21492	182642	2.97012	0.929656	489.844	489.844	0.764	0.764	requantify	MS/MS	sp|P23526|SAHH_HUMAN	P23526	SAHH_HUMAN	AHCY	Adenosylhomocysteinase
VNIKPQVDRYR	VNIKPQVDRYR	11	2	0	1	VNIKPQVDRYR	VNIK[6.0201]PQVDRYR	30399.1	9191.12	-1.82313	0.0542712	562.139	560.966	1.024	1.004	MS/MS	requantify	sp|P23526|SAHH_HUMAN	P23526	SAHH_HUMAN	AHCY	Adenosylhomocysteinase
VNIKPQVDRYR	VNIKPQVDRYR	11	3	0	1	VNIKPQVDRYR	VNIK[6.0201]PQVDRYR	62048.1	4087.7	-4.02144	0.532361	562.139	562.139	0.824	0.826	MS/MS	requantify	sp|P23526|SAHH_HUMAN	P23526	SAHH_HUMAN	AHCY	Adenosylhomocysteinase
VNILFDFVK	VNILFDFVK	9	2	0	1	VNILFDFVK	VNILFDFVK[6.0201]	1.25794e+06	2.38227e+06	0.803692	0.991897	2186.83	2186.83	0.888	0.888	MS/MS	MS/MS	sp|P55010|IF5_HUMAN	P55010	IF5_HUMAN	EIF5	Eukaryotic translation initiation factor 5
VNILFDFVKK	VNILFDFVKK	10	2	0	2	VNILFDFVKK	VNILFDFVK[6.0201]K[6.0201]	293794	532396	0.774744	0.98324	1841.35	1841.35	0.972	0.972	MS/MS	MS/MS	sp|P55010|IF5_HUMAN	P55010	IF5_HUMAN	EIF5	Eukaryotic translation initiation factor 5
VNILFDFVKK	VNILFDFVKK	10	3	0	2	VNILFDFVKK	VNILFDFVK[6.0201]K[6.0201]	5781.59	13525.1	1.10917	0.738383	1859.98	1859.98	0.738	0.744	requantify	MS/MS	sp|P55010|IF5_HUMAN	P55010	IF5_HUMAN	EIF5	Eukaryotic translation initiation factor 5
VNILGEVVEK	VNILGEVVEK	10	2	0	1	VNILGEVVEK	VNILGEVVEK[6.0201]	421996	199529	-1.19756	0.957744	1548.22	1547.04	0.896	0.896	MS/MS	MS/MS	sp|P35612|ADDB_HUMAN	P35612	ADDB_HUMAN	ADD2	Beta-adducin
VNILTDKSYEDPTNIQGK	VNILTDKSYEDPTNIQGK	18	2	0	2	VNILTDKSYEDPTNIQGK	VNILTDK[6.0201]SYEDPTNIQGK[6.0201]	474354	9665.65	-5.67565	0.143097	967.85	964.335	1.198	1.192	MS/MS	requantify	sp|P02549|SPTA1_HUMAN	P02549	SPTA1_HUMAN	SPTA1	Spectrin alpha chain, erythrocytic 1
VNINVPMKTEQK	VNINVPMKTEQK	12	2	0	2	VNINVPMKTEQK	VNINVPMK[6.0201]TEQK[6.0201]	200138	677903	1.6727	0.919834	806.101	806.101	1.024	1.022	MS/MS	requantify	sp|Q13616|CUL1_HUMAN	Q13616	CUL1_HUMAN	CUL1	Cullin-1
VNIPLVTNEECQK	VNIPLVTNEEC[57.0215]QK	13	2	0	1	VNIPLVTNEEC[57.0215]QK	VNIPLVTNEEC[57.0215]QK[6.0201]	279201	12145.7	-4.60631	0.558621	1391.18	1388.84	1.056	1.062	MS/MS	requantify	sp|P03952|KLKB1_HUMAN	P03952	KLKB1_HUMAN	KLKB1	Plasma kallikrein
VNIPLVTNEECQKR	VNIPLVTNEEC[57.0215]QKR	14	2	0	1	VNIPLVTNEEC[57.0215]QKR	VNIPLVTNEEC[57.0215]QK[6.0201]R	265146	22934.4	-3.67347	-0.0515405	1124.11	1121.76	1.14	1.174	MS/MS	requantify	sp|P03952|KLKB1_HUMAN	P03952	KLKB1_HUMAN	KLKB1	Plasma kallikrein
VNIPLVTNEECQKR	VNIPLVTNEEC[57.0215]QKR	14	3	0	1	VNIPLVTNEEC[57.0215]QKR	VNIPLVTNEEC[57.0215]QK[6.0201]R	36439.9				1150.75		0.83		MS/MS	unmatched	sp|P03952|KLKB1_HUMAN	P03952	KLKB1_HUMAN	KLKB1	Plasma kallikrein
VNIVPILAK	VNIVPILAK	9	2	0	1	VNIVPILAK	VNIVPILAK[6.0201]	72376.1	101547	0.327469	0.951397	1694.63	1694.63	0.864	0.868	requantify	MS/MS	sp|O43236|SEPT4_HUMAN	O43236	SEPT4_HUMAN	SEPTIN4	Septin-4	SEPTIN5	sp|Q99719|SEPT5_HUMAN
VNIVPVIAK	VNIVPVIAK	9	2	0	1	VNIVPVIAK	VNIVPVIAK[6.0201]	742972	491728	-0.696608	0.953834	1413.11	1411.94	0.898	0.9	MS/MS	MS/MS	sp|Q15019|SEPT2_HUMAN	Q15019	SEPT2_HUMAN	SEPTIN2	Septin-2
VNKDDEEFIESNK	VNKDDEEFIESNK	13	2	0	2	VNKDDEEFIESNK		321104				618.839		1.046		MS/MS	unmatched	sp|P00450|CERU_HUMAN	P00450	CERU_HUMAN	CP	Ceruloplasmin
VNKDDEEFIESNK	VNKDDEEFIESNK	13	3	0	2	VNKDDEEFIESNK		599795				618.839		0.784		MS/MS	unmatched	sp|P00450|CERU_HUMAN	P00450	CERU_HUMAN	CP	Ceruloplasmin
VNKDDEEFIESNKMHAINGR	VNKDDEEFIESNKMHAINGR	20	4	0	2	VNKDDEEFIESNKMHAINGR		77875.3				765.125		0.912		MS/MS	unmatched	sp|P00450|CERU_HUMAN	P00450	CERU_HUMAN	CP	Ceruloplasmin
VNKDDIQK	VNKDDIQK	8	2	0	2	VNKDDIQK	VNK[6.0201]DDIQK[6.0201]	165777	162179	-0.147208	0.979344	292.744	292.744	0.852	0.85	MS/MS	MS/MS	sp|P35579|MYH9_HUMAN	P35579	MYH9_HUMAN	MYH9	Myosin-9
VNKDDIQK	VNKDDIQK	8	3	0	2	VNKDDIQK	VNK[6.0201]DDIQK[6.0201]	85814.3	59495.6	-0.674894	0.837847	234.806	232.461	0.658	0.654	MS/MS	requantify	sp|P35579|MYH9_HUMAN	P35579	MYH9_HUMAN	MYH9	Myosin-9
VNKEACLAGLR	VNKEAC[57.0215]LAGLR	11	2	0	1	VNKEAC[57.0215]LAGLR	VNK[6.0201]EAC[57.0215]LAGLR	41715	2901.9	-3.93288	0.206645	634.973	633.801	0.976	0.968	MS/MS	requantify	sp|P53609|PGTB1_HUMAN	P53609	PGTB1_HUMAN	PGGT1B	Geranylgeranyl transferase type-1 subunit beta
VNKPPYPK	VNKPPYPK	8	2	0	2	VNKPPYPK	VNK[6.0201]PPYPK[6.0201]	1.07943e+06	728325	-0.645334	0.866356	347.771	348.943	0.866	0.864	MS/MS	MS/MS	sp|P13797|PLST_HUMAN	P13797	PLST_HUMAN	PLS3	Plastin-3	LCP1	sp|P13796|PLSL_HUMAN
VNKPYHPLVPADSGRPTGGSTDR	VNKPYHPLVPADSGRPTGGSTDR	23	4	0	1	VNKPYHPLVPADSGRPTGGSTDR		44673.4				506.23		0.95		MS/MS	unmatched	sp|Q8TEW8|PAR3L_HUMAN	Q8TEW8	PAR3L_HUMAN	PARD3B	Partitioning defective 3 homolog B
VNKVMVAEALDISR	VNKVM[15.9949]VAEALDISR	14	2	0	1	VNKVM[15.9949]VAEALDISR	VNK[6.0201]VM[15.9949]VAEALDISR	34316.8	49948.9	0.418895	0.898342	1145.35	1145.35	1.066	1.068	requantify	MS/MS	sp|Q96I99|SUCB2_HUMAN	Q96I99	SUCB2_HUMAN	SUCLG2	Succinate--CoA ligase [GDP-forming] subunit beta, mitochondrial
VNKYGDTWDE	VNKYGDTWDE	10	2	0	1	VNKYGDTWDE	VNK[6.0201]YGDTWDE	606706	789445	0.218742	0.997308	731.215	731.215	0.904	0.904	MS/MS	MS/MS	sp|Q9NX40|OCAD1_HUMAN	Q9NX40	OCAD1_HUMAN	OCIAD1	OCIA domain-containing protein 1
VNLAELFK	VNLAELFK	8	2	0	1	VNLAELFK	VNLAELFK[6.0201]	629717	9243922	3.76017	0.918336	1923.1	1923.1	0.856	0.864	MS/MS	MS/MS	sp|P30044|PRDX5_HUMAN	P30044	PRDX5_HUMAN	PRDX5	Peroxiredoxin-5, mitochondrial
VNLAELFKGK	VNLAELFKGK	10	2	0	2	VNLAELFKGK	VNLAELFK[6.0201]GK[6.0201]	26029.8	487733	4.1352	0.900274	1583.16	1581.99	0.95	0.948	requantify	MS/MS	sp|P30044|PRDX5_HUMAN	P30044	PRDX5_HUMAN	PRDX5	Peroxiredoxin-5, mitochondrial
VNLAELFKGK	VNLAELFKGK	10	3	0	2	VNLAELFKGK	VNLAELFK[6.0201]GK[6.0201]	21419.5	581667	4.67054	0.735491	1581.99	1581.99	0.74	0.746	MS/MS	MS/MS	sp|P30044|PRDX5_HUMAN	P30044	PRDX5_HUMAN	PRDX5	Peroxiredoxin-5, mitochondrial
VNLAELFKGKK	VNLAELFKGKK	11	3	0	3		VNLAELFK[6.0201]GK[6.0201]K[6.0201]		107343				1211.62		0.73	unmatched	MS/MS	sp|P30044|PRDX5_HUMAN	P30044	PRDX5_HUMAN	PRDX5	Peroxiredoxin-5, mitochondrial
VNLAFKQPGK	VNLAFKQPGK	10	2	0	2	VNLAFKQPGK	VNLAFK[6.0201]QPGK[6.0201]	109763	153509	0.354482	0.9825	776.963	776.963	0.91	0.91	MS/MS	MS/MS	sp|O75436|VP26A_HUMAN	O75436	VP26A_HUMAN	VPS26A	Vacuolar protein sorting-associated protein 26A
VNLAFKQPGK	VNLAFKQPGK	10	3	0	2	VNLAFKQPGK	VNLAFK[6.0201]QPGK[6.0201]	103591	168380	0.571367	0.972629	776.963	776.963	0.732	0.732	MS/MS	MS/MS	sp|O75436|VP26A_HUMAN	O75436	VP26A_HUMAN	VPS26A	Vacuolar protein sorting-associated protein 26A
VNLDALTQHLDK	VNLDALTQHLDK	12	2	0	1	VNLDALTQHLDK		64849.8				1360.38		1.036		MS/MS	unmatched	sp|Q8NFV4|ABHDB_HUMAN	Q8NFV4	ABHDB_HUMAN	ABHD11	sn-1-specific diacylglycerol lipase ABHD11
VNLDSEQAVKEEK	VNLDSEQAVKEEK	13	2	0	2	VNLDSEQAVKEEK	VNLDSEQAVK[6.0201]EEK[6.0201]	18197.9	52750.9	1.37433	0.866442	562.44	562.44	1.05	1.054	requantify	MS/MS	sp|Q15054|DPOD3_HUMAN	Q15054	DPOD3_HUMAN	POLD3	DNA polymerase delta subunit 3
VNLEESSGVENSPAGARPK	VNLEESSGVENSPAGARPK	19	2	0	1	VNLEESSGVENSPAGARPK		248657				689.043		1.302		MS/MS	unmatched	sp|Q8WVM8|SCFD1_HUMAN	Q8WVM8	SCFD1_HUMAN	SCFD1	Sec1 family domain-containing protein 1
VNLEESSGVENSPAGARPK	VNLEESSGVENSPAGARPK	19	3	0	1	VNLEESSGVENSPAGARPK		171402				689.043		0.94		MS/MS	unmatched	sp|Q8WVM8|SCFD1_HUMAN	Q8WVM8	SCFD1_HUMAN	SCFD1	Sec1 family domain-containing protein 1
VNLFPGLSPSALK	VNLFPGLSPSALK	13	2	0	1	VNLFPGLSPSALK	VNLFPGLSPSALK[6.0201]	506904	457208	-0.244989	0.992591	1989.19	1989.19	1.02	1.02	MS/MS	MS/MS	sp|Q9C0C2|TB182_HUMAN	Q9C0C2	TB182_HUMAN	TNKS1BP1	182 kDa tankyrase-1-binding protein
VNLFTDFDK	VNLFTDFDK	9	2	0	1	VNLFTDFDK	VNLFTDFDK[6.0201]	18244.5	30092.6	0.609665	0.894288	1771.18	1771.18	0.884	0.882	requantify	MS/MS	sp|P55884|EIF3B_HUMAN	P55884	EIF3B_HUMAN	EIF3B	Eukaryotic translation initiation factor 3 subunit B
VNLILEGVDTVSK	VNLILEGVDTVSK	13	2	0	1	VNLILEGVDTVSK	VNLILEGVDTVSK[6.0201]	120968	31744.5	-2.08123	0.114825	1863.24	1862.07	1.016	1.036	MS/MS	requantify	sp|O00462|MANBA_HUMAN	O00462	MANBA_HUMAN	MANBA	Beta-mannosidase
VNLIYGTISDGCTEQSCPVMSGGPK	VNLIYGTISDGC[57.0215]TEQSC[57.0215]PVMSGGPK	25	2	0	1	VNLIYGTISDGC[57.0215]TEQSC[57.0215]PVMSGGPK	VNLIYGTISDGC[57.0215]TEQSC[57.0215]PVMSGGPK[6.0201]	25299.5	5674.47	-2.27086	0.425085	1741.3	1743.64	1.386	1.388	MS/MS	requantify	sp|Q96BX8|MOB3A_HUMAN	Q96BX8	MOB3A_HUMAN	MOB3A	MOB kinase activator 3A
VNLLSFTGSTQVGK	VNLLSFTGSTQVGK	14	2	0	1	VNLLSFTGSTQVGK	VNLLSFTGSTQVGK[6.0201]	1.50008e+06	1621133	-0.010092	0.992237	1790.7	1790.7	1.05	1.05	MS/MS	MS/MS	sp|P49419|AL7A1_HUMAN	P49419	AL7A1_HUMAN	ALDH7A1	Alpha-aminoadipic semialdehyde dehydrogenase
VNLLSVLEAAK	VNLLSVLEAAK	11	2	0	1	VNLLSVLEAAK		517947				2182.09		0.948		MS/MS	unmatched	sp|Q9BRX8|PXL2A_HUMAN	Q9BRX8	PXL2A_HUMAN	PRXL2A	Peroxiredoxin-like 2A
VNLLYSRDHSVAESLNYVASWNMSMLQTQDLVK	VNLLYSRDHSVAESLNYVASWNMSMLQTQDLVK	33	5	0	1	VNLLYSRDHSVAESLNYVASWNMSMLQTQDLVK		22761.5				1847.21		1.01		MS/MS	unmatched	sp|Q13011|ECH1_HUMAN	Q13011	ECH1_HUMAN	ECH1	Delta(3,5)-Delta(2,4)-dienoyl-CoA isomerase, mitochondrial
VNLMTVEALEEGDYFEAIPLK	VNLM[15.9949]TVEALEEGDYFEAIPLK	21	2	0	1	VNLM[15.9949]TVEALEEGDYFEAIPLK		55352.3				2385.12		1.316		MS/MS	unmatched	sp|Q96JQ2|CLMN_HUMAN	Q96JQ2	CLMN_HUMAN	CLMN	Calmin
VNLQEVK	VNLQEVK	7	2	0	1	VNLQEVK	VNLQEVK[6.0201]	23860.9	38824.6	0.624601	0.936803	615.864	614.692	0.796	0.796	requantify	MS/MS	sp|Q9BZH6|WDR11_HUMAN	Q9BZH6	WDR11_HUMAN	WDR11	WD repeat-containing protein 11
VNLQEVKR	VNLQEVKR	8	2	0	1		VNLQEVK[6.0201]R		62905.9				459.781		0.878	unmatched	MS/MS	sp|Q9BZH6|WDR11_HUMAN	Q9BZH6	WDR11_HUMAN	WDR11	WD repeat-containing protein 11
VNLQNNPGAMEHFHMK	VNLQNNPGAMEHFHMK	16	2	0	1	VNLQNNPGAMEHFHMK	VNLQNNPGAMEHFHMK[6.0201]	5261.16	8619.15	0.582713	0.779335	937.535	937.535	1.172	1.178	requantify	MS/MS	sp|P51572|BAP31_HUMAN	P51572	BAP31_HUMAN	BCAP31	B-cell receptor-associated protein 31
VNLQNNPGAMEHFHMK	VNLQNNPGAMEHFHMK	16	3	0	1	VNLQNNPGAMEHFHMK	VNLQNNPGAMEHFHMK[6.0201]	34512.2	47936	0.344552	0.94538	937.535	936.363	0.908	0.906	requantify	MS/MS	sp|P51572|BAP31_HUMAN	P51572	BAP31_HUMAN	BCAP31	B-cell receptor-associated protein 31
VNLQNNPGAMEHFHMK	VNLQNNPGAMEHFHM[15.9949]K	16	2	0	1	VNLQNNPGAMEHFHM[15.9949]K	VNLQNNPGAMEHFHM[15.9949]K[6.0201]	18476.8	20869.4	0.0462186	0.872406	704.297	705.469	1.178	1.178	MS/MS	MS/MS	sp|P51572|BAP31_HUMAN	P51572	BAP31_HUMAN	BCAP31	B-cell receptor-associated protein 31
VNLQNNPGAMEHFHMK	VNLQNNPGAMEHFHM[15.9949]K	16	3	0	1	VNLQNNPGAMEHFHM[15.9949]K	VNLQNNPGAMEHFHM[15.9949]K[6.0201]	97367.8	147579	0.470522	0.7212	704.297	706.641	0.93	0.926	MS/MS	MS/MS	sp|P51572|BAP31_HUMAN	P51572	BAP31_HUMAN	BCAP31	B-cell receptor-associated protein 31
VNLQNNPGAMEHFHMK	VNLQNNPGAMEHFHM[15.9949]K	16	4	0	1	VNLQNNPGAMEHFHM[15.9949]K	VNLQNNPGAMEHFHM[15.9949]K[6.0201]	17024.9	23436.9	0.331684	0.887409	704.297	703.124	0.758	0.756	requantify	MS/MS	sp|P51572|BAP31_HUMAN	P51572	BAP31_HUMAN	BCAP31	B-cell receptor-associated protein 31
VNLQNNPGAMEHFHMK	VNLQNNPGAM[15.9949]EHFHMK	16	3	0	1	VNLQNNPGAM[15.9949]EHFHMK	VNLQNNPGAM[15.9949]EHFHMK[6.0201]	103842	129998	0.194648	0.654564	704.297	706.641	0.93	0.926	requantify	MS/MS	sp|P51572|BAP31_HUMAN	P51572	BAP31_HUMAN	BCAP31	B-cell receptor-associated protein 31
VNLQNNPGAMEHFHMK	VNLQNNPGAM[15.9949]EHFHM[15.9949]K	16	2	0	1	VNLQNNPGAM[15.9949]EHFHM[15.9949]K	VNLQNNPGAM[15.9949]EHFHM[15.9949]K[6.0201]	12663.8	19074.6	0.461495	0.648479	513.246	513.246	1.154	1.162	MS/MS	MS/MS	sp|P51572|BAP31_HUMAN	P51572	BAP31_HUMAN	BCAP31	B-cell receptor-associated protein 31
VNLQNNPGAMEHFHMK	VNLQNNPGAM[15.9949]EHFHM[15.9949]K	16	3	0	1	VNLQNNPGAM[15.9949]EHFHM[15.9949]K	VNLQNNPGAM[15.9949]EHFHM[15.9949]K[6.0201]	198457	276265	0.347777	0.961932	514.418	513.246	0.9	0.906	requantify	MS/MS	sp|P51572|BAP31_HUMAN	P51572	BAP31_HUMAN	BCAP31	B-cell receptor-associated protein 31
VNLQNNPGAMEHFHMK	VNLQNNPGAM[15.9949]EHFHM[15.9949]K	16	4	0	1	VNLQNNPGAM[15.9949]EHFHM[15.9949]K	VNLQNNPGAM[15.9949]EHFHM[15.9949]K[6.0201]	126822	176480	0.347242	0.98554	513.246	513.246	0.758	0.76	requantify	MS/MS	sp|P51572|BAP31_HUMAN	P51572	BAP31_HUMAN	BCAP31	B-cell receptor-associated protein 31
VNLTGTIQLLEIMK	VNLTGTIQLLEIMK	14	2	0	1	VNLTGTIQLLEIMK		126442				2400.41		1.102		MS/MS	unmatched	sp|Q14376|GALE_HUMAN	Q14376	GALE_HUMAN	GALE	UDP-glucose 4-epimerase
VNLTGTIQLLEIMK	VNLTGTIQLLEIM[15.9949]K	14	2	0	1	VNLTGTIQLLEIM[15.9949]K		327245				2083.96		1.1		MS/MS	unmatched	sp|Q14376|GALE_HUMAN	Q14376	GALE_HUMAN	GALE	UDP-glucose 4-epimerase
VNLTGTIQLLEIMKAHGVK	VNLTGTIQLLEIM[15.9949]KAHGVK	19	4	0	2	VNLTGTIQLLEIM[15.9949]KAHGVK		41725.2				1726.11		0.814		MS/MS	unmatched	sp|Q14376|GALE_HUMAN	Q14376	GALE_HUMAN	GALE	UDP-glucose 4-epimerase
VNLVSGHVK	VNLVSGHVK	9	2	0	1	VNLVSGHVK	VNLVSGHVK[6.0201]	117161	101804	-0.300641	0.989877	513.705	513.705	0.872	0.87	MS/MS	MS/MS	sp|P61962|DCAF7_HUMAN	P61962	DCAF7_HUMAN	DCAF7	DDB1- and CUL4-associated factor 7
VNMTELDKEISTLR	VNMTELDKEISTLR	14	2	0	1	VNMTELDKEISTLR	VNMTELDK[6.0201]EISTLR	11807.9	42085.3	1.72704	0.484742	1708.18	1707.01	1.144	1.13	requantify	MS/MS	sp|Q9Y4D1|DAAM1_HUMAN	Q9Y4D1	DAAM1_HUMAN	DAAM1	Disheveled-associated activator of morphogenesis 1
VNMTELDKEISTLR	VNMTELDKEISTLR	14	3	0	1	VNMTELDKEISTLR	VNMTELDK[6.0201]EISTLR	13299.3	48713	1.76644	0.483161	1707.01	1705.84	0.838	0.844	requantify	MS/MS	sp|Q9Y4D1|DAAM1_HUMAN	Q9Y4D1	DAAM1_HUMAN	DAAM1	Disheveled-associated activator of morphogenesis 1
VNMVTASYITPALK	VNMVTASYITPALK	14	2	0	1	VNMVTASYITPALK	VNMVTASYITPALK[6.0201]	83986.7	20555.7	-2.17598	0.297971	1703.57	1704.74	1.078	1.068	MS/MS	requantify	sp|Q9UDR5|AASS_HUMAN	Q9UDR5	AASS_HUMAN	AASS	Alpha-aminoadipic semialdehyde synthase, mitochondrial
VNMTELDKEISTLR	VNM[15.9949]TELDKEISTLR	14	2	0	1	VNM[15.9949]TELDKEISTLR	VNM[15.9949]TELDK[6.0201]EISTLR	24788.5	67864.2	1.34646	0.897678	1268.66	1268.66	1.144	1.144	requantify	MS/MS	sp|Q9Y4D1|DAAM1_HUMAN	Q9Y4D1	DAAM1_HUMAN	DAAM1	Disheveled-associated activator of morphogenesis 1
VNMVTASYITPALK	VNM[15.9949]VTASYITPALK	14	2	0	1	VNM[15.9949]VTASYITPALK	VNM[15.9949]VTASYITPALK[6.0201]	167105	5381.24	-5.10203	0.372042	1384.78	1382.43	1.064	1.064	MS/MS	requantify	sp|Q9UDR5|AASS_HUMAN	Q9UDR5	AASS_HUMAN	AASS	Alpha-aminoadipic semialdehyde synthase, mitochondrial
VNMVTASYITPALKELEK	VNM[15.9949]VTASYITPALKELEK	18	2	0	2	VNM[15.9949]VTASYITPALKELEK		25949.9				1761		1.3		MS/MS	unmatched	sp|Q9UDR5|AASS_HUMAN	Q9UDR5	AASS_HUMAN	AASS	Alpha-aminoadipic semialdehyde synthase, mitochondrial
VNMVTASYITPALKELEK	VNM[15.9949]VTASYITPALKELEK	18	3	0	2	VNM[15.9949]VTASYITPALKELEK		95237				1759.82		0.96		MS/MS	unmatched	sp|Q9UDR5|AASS_HUMAN	Q9UDR5	AASS_HUMAN	AASS	Alpha-aminoadipic semialdehyde synthase, mitochondrial
VNNASLIGLGYTQTLRPGVK	VNNASLIGLGYTQTLRPGVK	20	2	0	1	VNNASLIGLGYTQTLRPGVK	VNNASLIGLGYTQTLRPGVK[6.0201]	1.68148e+06	4.16909e+06	1.14891	0.971541	1585.62	1585.62	1.426	1.418	MS/MS	MS/MS	sp|Q9Y277|VDAC3_HUMAN	Q9Y277	VDAC3_HUMAN	VDAC3	Voltage-dependent anion-selective channel protein 3
VNNASLIGLGYTQTLRPGVK	VNNASLIGLGYTQTLRPGVK	20	3	0	1	VNNASLIGLGYTQTLRPGVK	VNNASLIGLGYTQTLRPGVK[6.0201]	1.35153e+06	3.21028e+06	1.08701	0.983186	1586.8	1585.62	1.062	1.056	requantify	MS/MS	sp|Q9Y277|VDAC3_HUMAN	Q9Y277	VDAC3_HUMAN	VDAC3	Voltage-dependent anion-selective channel protein 3
VNNFGSGLTALGLKPK	VNNFGSGLTALGLKPK	16	2	0	2	VNNFGSGLTALGLKPK	VNNFGSGLTALGLK[6.0201]PK[6.0201]	1.38712e+06	588328	-1.3561	0.900429	1520.21	1519.03	1.212	1.212	MS/MS	MS/MS	sp|O60488|ACSL4_HUMAN	O60488	ACSL4_HUMAN	ACSL4	Long-chain-fatty-acid--CoA ligase 4
VNNFGSGLTALGLKPK	VNNFGSGLTALGLKPK	16	3	0	2	VNNFGSGLTALGLKPK	VNNFGSGLTALGLK[6.0201]PK[6.0201]	881147	371017	-1.3666	0.986368	1521.38	1520.21	0.904	0.904	MS/MS	MS/MS	sp|O60488|ACSL4_HUMAN	O60488	ACSL4_HUMAN	ACSL4	Long-chain-fatty-acid--CoA ligase 4
VNNGGCSNLCLLSPGGGHK	VNNGGC[57.0215]SNLC[57.0215]LLSPGGGHK	19	2	0	1	VNNGGC[57.0215]SNLC[57.0215]LLSPGGGHK	VNNGGC[57.0215]SNLC[57.0215]LLSPGGGHK[6.0201]	55786.6	111961	0.875555	0.981673	983.247	983.247	1.196	1.196	MS/MS	MS/MS	sp|Q07954|LRP1_HUMAN	Q07954	LRP1_HUMAN	LRP1	Prolow-density lipoprotein receptor-related protein 1
VNNGGCSNLCLLSPGGGHK	VNNGGC[57.0215]SNLC[57.0215]LLSPGGGHK	19	3	0	1	VNNGGC[57.0215]SNLC[57.0215]LLSPGGGHK	VNNGGC[57.0215]SNLC[57.0215]LLSPGGGHK[6.0201]	87720	174175	0.860106	0.984503	983.247	983.247	0.922	0.924	requantify	MS/MS	sp|Q07954|LRP1_HUMAN	Q07954	LRP1_HUMAN	LRP1	Prolow-density lipoprotein receptor-related protein 1
VNNSGISLCNLISAVTTPAK	VNNSGISLC[57.0215]NLISAVTTPAK	20	2	0	1	VNNSGISLC[57.0215]NLISAVTTPAK		105213				2360.67		1.268		MS/MS	unmatched	sp|Q03001|DYST_HUMAN	Q03001	DYST_HUMAN	DST	Dystonin
VNNSSLIGLGYTQTLK	VNNSSLIGLGYTQTLK	16	2	0	1	VNNSSLIGLGYTQTLK	VNNSSLIGLGYTQTLK[6.0201]	20297.6	40553.5	0.892078	0.93277	1687.64	1687.64	1.142	1.142	requantify	MS/MS	sp|P21796|VDAC1_HUMAN	P21796	VDAC1_HUMAN	VDAC1	Voltage-dependent anion-selective channel protein 1
VNNSSLIGLGYTQTLKPGIK	VNNSSLIGLGYTQTLKPGIK	20	2	0	2	VNNSSLIGLGYTQTLKPGIK	VNNSSLIGLGYTQTLK[6.0201]PGIK[6.0201]	1.56537e+06	2.60436e+06	0.573329	0.711814	1597.34	1596.17	1.408	1.404	MS/MS	MS/MS	sp|P21796|VDAC1_HUMAN	P21796	VDAC1_HUMAN	VDAC1	Voltage-dependent anion-selective channel protein 1
VNNSSLIGLGYTQTLKPGIK	VNNSSLIGLGYTQTLKPGIK	20	3	0	2	VNNSSLIGLGYTQTLKPGIK	VNNSSLIGLGYTQTLK[6.0201]PGIK[6.0201]	1.0638e+06	1.83948e+06	0.653719	0.962291	1597.43	1597.43	1.02	1.022	MS/MS	MS/MS	sp|P21796|VDAC1_HUMAN	P21796	VDAC1_HUMAN	VDAC1	Voltage-dependent anion-selective channel protein 1
VNNSSLIGVGYTQTLRPGVK	VNNSSLIGVGYTQTLRPGVK	20	2	0	1	VNNSSLIGVGYTQTLRPGVK	VNNSSLIGVGYTQTLRPGVK[6.0201]	504170	899409	0.728628	0.986549	1375.88	1374.71	1.416	1.416	requantify	MS/MS	sp|P45880|VDAC2_HUMAN	P45880	VDAC2_HUMAN	VDAC2	Voltage-dependent anion-selective channel protein 2
VNNSSLIGVGYTQTLRPGVK	VNNSSLIGVGYTQTLRPGVK	20	3	0	1	VNNSSLIGVGYTQTLRPGVK	VNNSSLIGVGYTQTLRPGVK[6.0201]	477683	812833	0.660466	0.993969	1375.88	1375.88	1.038	1.036	requantify	MS/MS	sp|P45880|VDAC2_HUMAN	P45880	VDAC2_HUMAN	VDAC2	Voltage-dependent anion-selective channel protein 2
VNNSTMLGASGDYADFQYLK	VNNSTMLGASGDYADFQYLK	20	2	0	1	VNNSTMLGASGDYADFQYLK	VNNSTMLGASGDYADFQYLK[6.0201]	222555				1860.26		1.252		MS/MS	unmatched	sp|P28070|PSB4_HUMAN	P28070	PSB4_HUMAN	PSMB4	Proteasome subunit beta type-4
VNNSTMLGASGDYADFQYLK	VNNSTM[15.9949]LGASGDYADFQYLK	20	2	0	1	VNNSTM[15.9949]LGASGDYADFQYLK	VNNSTM[15.9949]LGASGDYADFQYLK[6.0201]	775821	11975.3	-6.12987	0.566797	1686.8	1686.8	1.258	1.256	MS/MS	requantify	sp|P28070|PSB4_HUMAN	P28070	PSB4_HUMAN	PSMB4	Proteasome subunit beta type-4
VNNVYDVDNKTYLIR	VNNVYDVDNKTYLIR	15	2	0	1	VNNVYDVDNKTYLIR	VNNVYDVDNK[6.0201]TYLIR	27524.6	63381.6	1.11982	0.851833	1181.39	1181.39	1.18	1.178	requantify	MS/MS	sp|O60524|NEMF_HUMAN	O60524	NEMF_HUMAN	NEMF	Ribosome quality control complex subunit NEMF
VNNVYDVDNKTYLIR	VNNVYDVDNKTYLIR	15	3	0	1	VNNVYDVDNKTYLIR	VNNVYDVDNK[6.0201]TYLIR	14199.1	32853.1	1.1267	0.701187	1180.22	1180.22	0.906	0.896	requantify	MS/MS	sp|O60524|NEMF_HUMAN	O60524	NEMF_HUMAN	NEMF	Ribosome quality control complex subunit NEMF
VNPAAALEELEKIEK	VNPAAALEELEKIEK	15	2	0	2	VNPAAALEELEKIEK		29196.9				1944.11		1.182		MS/MS	unmatched	sp|Q9BVJ6|UT14A_HUMAN	Q9BVJ6	UT14A_HUMAN	UTP14A	U3 small nucleolar RNA-associated protein 14 homolog A
VNPAAALEELEKIEK	VNPAAALEELEKIEK	15	3	0	2	VNPAAALEELEKIEK		86737.6				1945.28		0.908		MS/MS	unmatched	sp|Q9BVJ6|UT14A_HUMAN	Q9BVJ6	UT14A_HUMAN	UTP14A	U3 small nucleolar RNA-associated protein 14 homolog A
VNPCIGGVILFHETLYQK	VNPC[57.0215]IGGVILFHETLYQK	18	2	0	1	VNPC[57.0215]IGGVILFHETLYQK	VNPC[57.0215]IGGVILFHETLYQK[6.0201]	67968.4	56493.6	-0.361345	0.954131	1906.72	1905.55	1.354	1.356	MS/MS	MS/MS	sp|P04075|ALDOA_HUMAN	P04075	ALDOA_HUMAN	ALDOA	Fructose-bisphosphate aldolase A		contam_sp|P00883|ALDOA_RABIT
VNPCIGGVILFHETLYQK	VNPC[57.0215]IGGVILFHETLYQK	18	3	0	1	VNPC[57.0215]IGGVILFHETLYQK	VNPC[57.0215]IGGVILFHETLYQK[6.0201]	54514.7	35794.1	-0.701492	0.977658	1905.55	1905.55	1.024	1.024	MS/MS	requantify	sp|P04075|ALDOA_HUMAN	P04075	ALDOA_HUMAN	ALDOA	Fructose-bisphosphate aldolase A		contam_sp|P00883|ALDOA_RABIT
VNPDLQVEVKPSIR	VNPDLQVEVKPSIR	14	3	0	1	VNPDLQVEVKPSIR	VNPDLQVEVK[6.0201]PSIR	520264	36125.6	-3.93514	0.268228	1128.88	1128.88	0.896	0.9	MS/MS	requantify	sp|Q96KR1|ZFR_HUMAN	Q96KR1	ZFR_HUMAN	ZFR	Zinc finger RNA-binding protein
VNPIQGLASK	VNPIQGLASK	10	2	0	1	VNPIQGLASK		527568				1045.99		0.866		MS/MS	unmatched	sp|P13073|COX41_HUMAN	P13073	COX41_HUMAN	COX4I1	Cytochrome c oxidase subunit 4 isoform 1, mitochondrial
VNPNTALTLLEK	VNPNTALTLLEK	12	2	0	1	VNPNTALTLLEK		110147				1731.68		0.968		MS/MS	unmatched	sp|Q8TAG9|EXOC6_HUMAN	Q8TAG9	EXOC6_HUMAN	EXOC6	Exocyst complex component 6
VNPQGPGPEEK	VNPQGPGPEEK	11	2	0	1	VNPQGPGPEEK	VNPQGPGPEEK[6.0201]	68829.9	10871.7	-2.80782	0.111058	346.338	346.338	0.876	0.894	MS/MS	requantify	sp|P35052|GPC1_HUMAN	P35052	GPC1_HUMAN	GPC1	Glypican-1
VNPSRLPVVIGGLLDVDCSEDVIK	VNPSRLPVVIGGLLDVDC[57.0215]SEDVIK	24	2	0	1	VNPSRLPVVIGGLLDVDC[57.0215]SEDVIK	VNPSRLPVVIGGLLDVDC[57.0215]SEDVIK[6.0201]	366354	693864	0.802715	0.961079	2216.41	2216.41	1.416	1.414	MS/MS	requantify	sp|Q00610|CLH1_HUMAN	Q00610	CLH1_HUMAN	CLTC	Clathrin heavy chain 1
VNPSRLPVVIGGLLDVDCSEDVIK	VNPSRLPVVIGGLLDVDC[57.0215]SEDVIK	24	3	0	1	VNPSRLPVVIGGLLDVDC[57.0215]SEDVIK	VNPSRLPVVIGGLLDVDC[57.0215]SEDVIK[6.0201]	1.08908e+06	2.24708e+06	0.926242	0.988646	2216.41	2216.41	1.034	1.034	requantify	MS/MS	sp|Q00610|CLH1_HUMAN	Q00610	CLH1_HUMAN	CLTC	Clathrin heavy chain 1
VNPVTALTLLEK	VNPVTALTLLEK	12	2	0	1	VNPVTALTLLEK	VNPVTALTLLEK[6.0201]	238146	179319	-0.559253	0.991516	2075.15	2075.15	0.956	0.958	MS/MS	MS/MS	sp|Q9Y2D4|EXC6B_HUMAN	Q9Y2D4	EXC6B_HUMAN	EXOC6B	Exocyst complex component 6B
VNQCIVISGESGSGK	VNQC[57.0215]IVISGESGSGK	15	2	0	1	VNQC[57.0215]IVISGESGSGK	VNQC[57.0215]IVISGESGSGK[6.0201]	54929.9	7702.38	-2.95416	0.140707	812.099	810.927	1.034	1.042	MS/MS	requantify	sp|Q13459|MYO9B_HUMAN	Q13459	MYO9B_HUMAN	MYO9B	Unconventional myosin-IXb
VNQELAGYTGGDVSFIK	VNQELAGYTGGDVSFIK	17	2	0	1	VNQELAGYTGGDVSFIK	VNQELAGYTGGDVSFIK[6.0201]	40107.8	98445.1	1.15317	0.948124	1644.68	1644.68	1.126	1.126	MS/MS	MS/MS	sp|Q9Y512|SAM50_HUMAN	Q9Y512	SAM50_HUMAN	SAMM50	Sorting and assembly machinery component 50 homolog
VNQELAGYTGGDVSFIKEDFELQLNK	VNQELAGYTGGDVSFIKEDFELQLNK	26	3	0	2	VNQELAGYTGGDVSFIKEDFELQLNK		129293				2038.76		1.084		MS/MS	unmatched	sp|Q9Y512|SAM50_HUMAN	Q9Y512	SAM50_HUMAN	SAMM50	Sorting and assembly machinery component 50 homolog
VNQIGSVTEAIQACK	VNQIGSVTEAIQAC[57.0215]K	15	2	0	1	VNQIGSVTEAIQAC[57.0215]K	VNQIGSVTEAIQAC[57.0215]K[6.0201]	421968	13488.2	-5.08439	0.598252	1311.15	1311.15	1.078	1.076	MS/MS	requantify	sp|P09104|ENOG_HUMAN	P09104	ENOG_HUMAN	ENO2	Gamma-enolase
VNQIGSVTEAIQACK	VNQIGSVTEAIQAC[57.0215]K	15	3	0	1	VNQIGSVTEAIQAC[57.0215]K	VNQIGSVTEAIQAC[57.0215]K[6.0201]	39861.2				1311.15		0.838		MS/MS	unmatched	sp|P09104|ENOG_HUMAN	P09104	ENOG_HUMAN	ENO2	Gamma-enolase
VNQIGSVTESLQACK	VNQIGSVTESLQAC[57.0215]K	15	1	0	1	VNQIGSVTESLQAC[57.0215]K	VNQIGSVTESLQAC[57.0215]K[6.0201]	14652.1	44486	1.51872	0.565965	1179.05	1175.53	1.542	1.53	requantify	MS/MS	sp|P06733|ENOA_HUMAN	P06733	ENOA_HUMAN	ENO1	Alpha-enolase	ENO3	sp|P13929|ENOB_HUMAN
VNQIGSVTESLQACK	VNQIGSVTESLQAC[57.0215]K	15	2	0	1	VNQIGSVTESLQAC[57.0215]K	VNQIGSVTESLQAC[57.0215]K[6.0201]	13359060	21576096	0.608092	0.913986	1170.84	1170.84	1.114	1.094	MS/MS	MS/MS	sp|P06733|ENOA_HUMAN	P06733	ENOA_HUMAN	ENO1	Alpha-enolase	ENO3	sp|P13929|ENOB_HUMAN
VNQIQDHLLK	VNQIQDHLLK	10	2	0	1	VNQIQDHLLK	VNQIQDHLLK[6.0201]	28452.1	28025.8	-0.128301	-0.0815583	786.923	796.299	0.994	1.002	requantify	MS/MS	sp|Q92609|TBCD5_HUMAN	Q92609	TBCD5_HUMAN	TBC1D5	TBC1 domain family member 5
VNQLKEENERLEAK	VNQLKEENERLEAK	14	2	0	2	VNQLKEENERLEAK	VNQLK[6.0201]EENERLEAK[6.0201]	22827.1	35959.3	0.527504	0.844948	444.201	444.201	1.13	1.126	MS/MS	MS/MS	sp|P53567|CEBPG_HUMAN	P53567	CEBPG_HUMAN	CEBPG	CCAAT/enhancer-binding protein gamma
VNQLKEENERLEAK	VNQLKEENERLEAK	14	3	0	2	VNQLKEENERLEAK	VNQLK[6.0201]EENERLEAK[6.0201]	90995.4	93069.3	-0.0956036	0.728157	444.201	444.201	0.878	0.878	MS/MS	MS/MS	sp|P53567|CEBPG_HUMAN	P53567	CEBPG_HUMAN	CEBPG	CCAAT/enhancer-binding protein gamma
VNQNLVYESGSLNFSK	VNQNLVYESGSLNFSK	16	2	0	1	VNQNLVYESGSLNFSK	VNQNLVYESGSLNFSK[6.0201]	103755	1436.97	-6.30346	0.0706519	1470.83	1463.79	1.14	1.142	MS/MS	requantify	sp|P04114|APOB_HUMAN	P04114	APOB_HUMAN	APOB	Apolipoprotein B-100
VNQPASFAVSLNGAK	VNQPASFAVSLNGAK	15	2	0	1	VNQPASFAVSLNGAK	VNQPASFAVSLNGAK[6.0201]	841136	243936	-1.89812	0.983275	1332.84	1332.84	1.056	1.056	MS/MS	MS/MS	sp|P21333|FLNA_HUMAN	P21333	FLNA_HUMAN	FLNA	Filamin-A
VNRDIVSGLK	VNRDIVSGLK	10	2	0	1	VNRDIVSGLK		93699.6				700.884		0.93		MS/MS	unmatched	sp|P52566|GDIR2_HUMAN	P52566	GDIR2_HUMAN	ARHGDIB	Rho GDP-dissociation inhibitor 2
VNREIVSGMK	VNREIVSGM[15.9949]K	10	2	0	1	VNREIVSGM[15.9949]K	VNREIVSGM[15.9949]K[6.0201]	141973	73288.6	-1.06041	0.962592	317.108	317.108	0.91	0.91	MS/MS	MS/MS	sp|P52565|GDIR1_HUMAN	P52565	GDIR1_HUMAN	ARHGDIA	Rho GDP-dissociation inhibitor 1
VNREIVSGMK	VNREIVSGM[15.9949]K	10	3	0	1	VNREIVSGM[15.9949]K	VNREIVSGM[15.9949]K[6.0201]	27586	17015.6	-0.80354	0.781438	318.28	317.108	0.728	0.72	MS/MS	requantify	sp|P52565|GDIR1_HUMAN	P52565	GDIR1_HUMAN	ARHGDIA	Rho GDP-dissociation inhibitor 1
VNRNNLELSTPLK	VNRNNLELSTPLK	13	2	0	1	VNRNNLELSTPLK		20807.8				954.537		1.058		MS/MS	unmatched	sp|P07225|PROS_HUMAN	P07225	PROS_HUMAN	PROS1	Vitamin K-dependent protein S
VNRNNLELSTPLKIETISHEDLQR	VNRNNLELSTPLKIETISHEDLQR	24	4	0	1	VNRNNLELSTPLKIETISHEDLQR		201091				1412.32		1.004		MS/MS	unmatched	sp|P07225|PROS_HUMAN	P07225	PROS_HUMAN	PROS1	Vitamin K-dependent protein S
VNRNNLELSTPLKIETISHEDLQR	VNRNNLELSTPLKIETISHEDLQR	24	5	0	1	VNRNNLELSTPLKIETISHEDLQR		77307.3				1412.32		0.938		MS/MS	unmatched	sp|P07225|PROS_HUMAN	P07225	PROS_HUMAN	PROS1	Vitamin K-dependent protein S
VNSASSSNPPAEVDPDTILK	VNSASSSNPPAEVDPDTILK	20	2	0	1	VNSASSSNPPAEVDPDTILK		151987				1475.29		1.202		MS/MS	unmatched	sp|Q9BY77|PDIP3_HUMAN	Q9BY77	PDIP3_HUMAN	POLDIP3	Polymerase delta-interacting protein 3
VNSGNKYNDNFFGLYCICK	VNSGNKYNDNFFGLYC[57.0215]IC[57.0215]K	19	3	0	2	VNSGNKYNDNFFGLYC[57.0215]IC[57.0215]K		19155				1755.58		0.938		MS/MS	unmatched	sp|Q8N806|UBR7_HUMAN	Q8N806	UBR7_HUMAN	UBR7	Putative E3 ubiquitin-protein ligase UBR7
VNSIIIDNCKK	VNSIIIDNC[57.0215]KK	11	2	0	2	VNSIIIDNC[57.0215]KK		46712				643.452		0.996		MS/MS	unmatched	sp|P40123|CAP2_HUMAN	P40123	CAP2_HUMAN	CAP2	Adenylyl cyclase-associated protein 2
VNSKFDTIYQILLK	VNSKFDTIYQILLK	14	2	0	2	VNSKFDTIYQILLK		38510				2021.64		1.136		MS/MS	unmatched	sp|Q14258|TRI25_HUMAN	Q14258	TRI25_HUMAN	TRIM25	E3 ubiquitin/ISG15 ligase TRIM25
VNSKFDTIYQILLK	VNSKFDTIYQILLK	14	3	0	2	VNSKFDTIYQILLK		106799				2021.64		0.858		MS/MS	unmatched	sp|Q14258|TRI25_HUMAN	Q14258	TRI25_HUMAN	TRIM25	E3 ubiquitin/ISG15 ligase TRIM25
VNSLKEQVAAAK	VNSLKEQVAAAK	12	2	0	2	VNSLKEQVAAAK		79364.2				463.986		1.042		MS/MS	unmatched	sp|Q08378|GOGA3_HUMAN	Q08378	GOGA3_HUMAN	GOLGA3	Golgin subfamily A member 3
VNSLPEVLPILNSDEPK	VNSLPEVLPILNSDEPK	17	2	0	1	VNSLPEVLPILNSDEPK		131993				2129.51		1.168		MS/MS	unmatched	sp|P23229|ITA6_HUMAN	P23229	ITA6_HUMAN	ITGA6	Integrin alpha-6
VNSLVCLGK	VNSLVC[57.0215]LGK	9	2	0	1	VNSLVC[57.0215]LGK	VNSLVC[57.0215]LGK[6.0201]	26604.8	79647.3	1.4593	0.786704	1071.24	1071.24	0.842	0.844	requantify	MS/MS	sp|Q6P3W7|SCYL2_HUMAN	Q6P3W7	SCYL2_HUMAN	SCYL2	SCY1-like protein 2
VNTDLGNDLYFVK	VNTDLGNDLYFVK	13	2	0	1	VNTDLGNDLYFVK	VNTDLGNDLYFVK[6.0201]	50238.3	83491.1	0.590571	0.935433	1776.72	1775.55	1.052	1.054	MS/MS	MS/MS	sp|Q8WVC0|LEO1_HUMAN	Q8WVC0	LEO1_HUMAN	LEO1	RNA polymerase-associated protein LEO1
VNTELMK	VNTELM[15.9949]K	7	2	0	1	VNTELM[15.9949]K	VNTELM[15.9949]K[6.0201]	43619.9	2452.1	-4.23989	0.15384	377.599	375.255	0.758	0.764	MS/MS	requantify	sp|O14773|TPP1_HUMAN	O14773	TPP1_HUMAN	TPP1	Tripeptidyl-peptidase 1
VNTENLLQVENTGK	VNTENLLQVENTGK	14	2	0	1	VNTENLLQVENTGK	VNTENLLQVENTGK[6.0201]	147241	2901.05	-5.78248	0.0522822	1261.49	1262.66	1.044	1.032	MS/MS	requantify	sp|P30039|PBLD_HUMAN	P30039	PBLD_HUMAN	PBLD	Phenazine biosynthesis-like domain-containing protein
VNTENLLQVENTGKVK	VNTENLLQVENTGKVK	16	2	0	2	VNTENLLQVENTGKVK		1.06254e+06				1098.4		1.212		MS/MS	unmatched	sp|P30039|PBLD_HUMAN	P30039	PBLD_HUMAN	PBLD	Phenazine biosynthesis-like domain-containing protein
VNTENLLQVENTGKVK	VNTENLLQVENTGKVK	16	3	0	2	VNTENLLQVENTGKVK		747825				1099.58		0.888		MS/MS	unmatched	sp|P30039|PBLD_HUMAN	P30039	PBLD_HUMAN	PBLD	Phenazine biosynthesis-like domain-containing protein
VNTFSALLLEPYKPPSAQ	VNTFSALLLEPYKPPSAQ	18	2	0	1	VNTFSALLLEPYKPPSAQ		69495.6				2120.46		1.236		MS/MS	unmatched	sp|O43681|GET3_HUMAN	O43681	GET3_HUMAN	GET3	ATPase GET3
VNTHLASVQHVK	VNTHLASVQHVK	12	2	0	1	VNTHLASVQHVK		12041.5				421.933		1.016		MS/MS	unmatched	sp|Q8TEA1|NSUN6_HUMAN	Q8TEA1	NSUN6_HUMAN	NSUN6	tRNA (cytosine(72)-C(5))-methyltransferase NSUN6
VNTHLASVQHVK	VNTHLASVQHVK	12	3	0	1	VNTHLASVQHVK		37954.3				420.762		0.8		MS/MS	unmatched	sp|Q8TEA1|NSUN6_HUMAN	Q8TEA1	NSUN6_HUMAN	NSUN6	tRNA (cytosine(72)-C(5))-methyltransferase NSUN6
VNTLIRPDGEK	VNTLIRPDGEK	11	2	0	1	VNTLIRPDGEK	VNTLIRPDGEK[6.0201]	542391	1.5735e+06	1.44919	0.982964	600.985	600.985	0.96	0.96	MS/MS	MS/MS	sp|P62750|RL23A_HUMAN	P62750	RL23A_HUMAN	RPL23A	Large ribosomal subunit protein uL23
VNTLIRPDGEKK	VNTLIRPDGEKK	12	2	0	2	VNTLIRPDGEKK	VNTLIRPDGEK[6.0201]K[6.0201]	1.28993e+06	3509417	1.36488	0.984511	435.496	434.324	1.014	1.014	MS/MS	MS/MS	sp|P62750|RL23A_HUMAN	P62750	RL23A_HUMAN	RPL23A	Large ribosomal subunit protein uL23
VNTLIRPDGEKK	VNTLIRPDGEKK	12	3	0	2	VNTLIRPDGEKK	VNTLIRPDGEK[6.0201]K[6.0201]	22980.2	62919.3	1.3557	0.948135	446.103	446.103	0.736	0.732	requantify	MS/MS	sp|P62750|RL23A_HUMAN	P62750	RL23A_HUMAN	RPL23A	Large ribosomal subunit protein uL23
VNVCEHCLVANHAK	VNVC[57.0215]EHC[57.0215]LVANHAK	14	2	0	1	VNVC[57.0215]EHC[57.0215]LVANHAK	VNVC[57.0215]EHC[57.0215]LVANHAK[6.0201]	21707.2	36652.7	0.65833	0.844585	505.879	504.707	1.068	1.074	MS/MS	requantify	sp|O95159|ZFPL1_HUMAN	O95159	ZFPL1_HUMAN	ZFPL1	Zinc finger protein-like 1
VNVCEHCLVANHAK	VNVC[57.0215]EHC[57.0215]LVANHAK	14	3	0	1	VNVC[57.0215]EHC[57.0215]LVANHAK	VNVC[57.0215]EHC[57.0215]LVANHAK[6.0201]	116941	181991	0.540674	0.995651	505.879	505.879	0.848	0.848	MS/MS	MS/MS	sp|O95159|ZFPL1_HUMAN	O95159	ZFPL1_HUMAN	ZFPL1	Zinc finger protein-like 1
VNVDIINFGEEEVNTEK	VNVDIINFGEEEVNTEK	17	2	0	1	VNVDIINFGEEEVNTEK	VNVDIINFGEEEVNTEK[6.0201]	350580	616141	0.716101	0.984443	1920.54	1918.2	1.186	1.168	MS/MS	MS/MS	sp|P55036|PSMD4_HUMAN	P55036	PSMD4_HUMAN	PSMD4	26S proteasome non-ATPase regulatory subunit 4	PIPSL	sp|A2A3N6|PIPSL_HUMAN
VNVDIINFGEEEVNTEKLTAFVNTLNGK	VNVDIINFGEEEVNTEKLTAFVNTLNGK	28	3	0	2	VNVDIINFGEEEVNTEKLTAFVNTLNGK	VNVDIINFGEEEVNTEK[6.0201]LTAFVNTLNGK[6.0201]	66660.4	116925	0.695119	0.93613	2441.14	2441.14	1.108	1.108	MS/MS	MS/MS	sp|P55036|PSMD4_HUMAN	P55036	PSMD4_HUMAN	PSMD4	26S proteasome non-ATPase regulatory subunit 4	PIPSL	sp|A2A3N6|PIPSL_HUMAN
VNVDKVLER	VNVDKVLER	9	2	0	1	VNVDKVLER	VNVDK[6.0201]VLER	266297	154857	-0.86116	0.988961	785.935	785.935	0.9	0.9	MS/MS	MS/MS	sp|Q15836|VAMP3_HUMAN	Q15836	VAMP3_HUMAN	VAMP3	Vesicle-associated membrane protein 3	VAMP1, VAMP2	sp|P23763|VAMP1_HUMAN, sp|P63027|VAMP2_HUMAN
VNVDKVLERDQK	VNVDKVLERDQK	12	2	0	2	VNVDKVLERDQK	VNVDK[6.0201]VLERDQK[6.0201]	215208	154706	-0.563589	0.979442	630.285	629.113	1.046	1.048	MS/MS	MS/MS	sp|Q15836|VAMP3_HUMAN	Q15836	VAMP3_HUMAN	VAMP3	Vesicle-associated membrane protein 3	VAMP1, VAMP2	sp|P23763|VAMP1_HUMAN, sp|P63027|VAMP2_HUMAN
VNVDKVLERDQK	VNVDKVLERDQK	12	3	0	2	VNVDKVLERDQK	VNVDK[6.0201]VLERDQK[6.0201]	107094	90209.4	-0.334919	0.944251	630.285	630.285	0.768	0.768	MS/MS	MS/MS	sp|Q15836|VAMP3_HUMAN	Q15836	VAMP3_HUMAN	VAMP3	Vesicle-associated membrane protein 3	VAMP1, VAMP2	sp|P23763|VAMP1_HUMAN, sp|P63027|VAMP2_HUMAN
VNVDPEDLIPK	VNVDPEDLIPK	11	2	0	1	VNVDPEDLIPK	VNVDPEDLIPK[6.0201]	100711	121529	0.154164	0.961578	1822.48	1822.48	0.942	0.942	MS/MS	MS/MS	sp|Q14137|BOP1_HUMAN	Q14137	BOP1_HUMAN	BOP1	Ribosome biogenesis protein BOP1
VNVDPEDLIPKLPRPR	VNVDPEDLIPKLPRPR	16	4	0	1	VNVDPEDLIPKLPRPR	VNVDPEDLIPK[6.0201]LPRPR	26146.6	25699.2	-0.161255	0.77561	1816.6	1816.6	0.806	0.806	requantify	MS/MS	sp|Q14137|BOP1_HUMAN	Q14137	BOP1_HUMAN	BOP1	Ribosome biogenesis protein BOP1
VNVEAPDVNLEGLGGK	VNVEAPDVNLEGLGGK	16	2	0	1	VNVEAPDVNLEGLGGK	VNVEAPDVNLEGLGGK[6.0201]	2.749e+06	5272.24	-9.11327	0.417646	1662.18	1661.01	1.076	1.086	MS/MS	requantify	sp|Q09666|AHNK_HUMAN	Q09666	AHNK_HUMAN	AHNAK	Neuroblast differentiation-associated protein AHNAK
VNVEAPDVNLEGLGGKLK	VNVEAPDVNLEGLGGKLK	18	3	0	2	VNVEAPDVNLEGLGGKLK		58318.4				1662.05		0.908		MS/MS	unmatched	sp|Q09666|AHNK_HUMAN	Q09666	AHNK_HUMAN	AHNAK	Neuroblast differentiation-associated protein AHNAK
VNVEHMTEK	VNVEHMTEK	9	2	0	1	VNVEHMTEK	VNVEHMTEK[6.0201]	305033	2692.28	-6.93623	0.223913	412.283	405.251	0.924	0.918	MS/MS	requantify	sp|P17858|PFKAL_HUMAN	P17858	PFKAL_HUMAN	PFKL	ATP-dependent 6-phosphofructokinase, liver type
VNVEHMTEK	VNVEHM[15.9949]TEK	9	2	0	1	VNVEHM[15.9949]TEK		97170.5				243.514		0.862		MS/MS	unmatched	sp|P17858|PFKAL_HUMAN	P17858	PFKAL_HUMAN	PFKL	ATP-dependent 6-phosphofructokinase, liver type
VNVEHMTEK	VNVEHM[15.9949]TEK	9	3	0	1	VNVEHM[15.9949]TEK		21926.5				241.17		0.702		MS/MS	unmatched	sp|P17858|PFKAL_HUMAN	P17858	PFKAL_HUMAN	PFKL	ATP-dependent 6-phosphofructokinase, liver type
VNVGAGSHPNK	VNVGAGSHPNK	11	2	0	1	VNVGAGSHPNK	VNVGAGSHPNK[6.0201]	682494	194235	-1.92525	0.934053	250.545	251.717	0.902	0.902	MS/MS	MS/MS	sp|P21333|FLNA_HUMAN	P21333	FLNA_HUMAN	FLNA	Filamin-A
VNVGAGSHPNK	VNVGAGSHPNK	11	3	0	1	VNVGAGSHPNK	VNVGAGSHPNK[6.0201]	143838	38755.2	-2.00422	0.902766	250.545	252.889	0.728	0.728	MS/MS	requantify	sp|P21333|FLNA_HUMAN	P21333	FLNA_HUMAN	FLNA	Filamin-A
VNVGAGSHPNKVK	VNVGAGSHPNKVK	13	2	0	2	VNVGAGSHPNKVK	VNVGAGSHPNK[6.0201]VK[6.0201]	384286	119186	-1.79235	0.982797	258.885	258.885	1.038	1.038	MS/MS	MS/MS	sp|P21333|FLNA_HUMAN	P21333	FLNA_HUMAN	FLNA	Filamin-A
VNVGAGSHPNKVK	VNVGAGSHPNKVK	13	3	0	2	VNVGAGSHPNKVK	VNVGAGSHPNK[6.0201]VK[6.0201]	607878	208612	-1.64634	0.976428	258.885	257.713	0.79	0.792	MS/MS	MS/MS	sp|P21333|FLNA_HUMAN	P21333	FLNA_HUMAN	FLNA	Filamin-A
VNVPGSQAQLK	VNVPGSQAQLK	11	2	0	1	VNVPGSQAQLK	VNVPGSQAQLK[6.0201]	679055	1.00335e+06	0.443286	0.997321	753.495	753.495	0.922	0.924	MS/MS	MS/MS	sp|Q02818|NUCB1_HUMAN	Q02818	NUCB1_HUMAN	NUCB1	Nucleobindin-1
VNVPVIGGHAGK	VNVPVIGGHAGK	12	2	0	1	VNVPVIGGHAGK	VNVPVIGGHAGK[6.0201]	4653619	6.82182e+06	0.429164	0.978071	876.939	876.939	0.958	0.962	MS/MS	MS/MS	sp|P40926|MDHM_HUMAN	P40926	MDHM_HUMAN	MDH2	Malate dehydrogenase, mitochondrial
VNVPVIGGHAGK	VNVPVIGGHAGK	12	3	0	1	VNVPVIGGHAGK	VNVPVIGGHAGK[6.0201]	3.07939e+06	3.92748e+06	0.228321	0.960412	872.242	872.242	0.756	0.764	MS/MS	MS/MS	sp|P40926|MDHM_HUMAN	P40926	MDHM_HUMAN	MDH2	Malate dehydrogenase, mitochondrial
VNVVAPGFVHTDMTK	VNVVAPGFVHTDMTK	15	2	0	1	VNVVAPGFVHTDMTK		206585				1270.13		1.116		MS/MS	unmatched	sp|Q8N4T8|CBR4_HUMAN	Q8N4T8	CBR4_HUMAN	CBR4	3-oxoacyl-[acyl-carrier-protein] reductase
VNVVAPGFVHTDMTK	VNVVAPGFVHTDMTK	15	3	0	1	VNVVAPGFVHTDMTK		12347				1270.13		0.778		MS/MS	unmatched	sp|Q8N4T8|CBR4_HUMAN	Q8N4T8	CBR4_HUMAN	CBR4	3-oxoacyl-[acyl-carrier-protein] reductase
VNVVAPGFVHTDMTK	VNVVAPGFVHTDM[15.9949]TK	15	2	0	1	VNVVAPGFVHTDM[15.9949]TK		255563				1067.37		1.172		MS/MS	unmatched	sp|Q8N4T8|CBR4_HUMAN	Q8N4T8	CBR4_HUMAN	CBR4	3-oxoacyl-[acyl-carrier-protein] reductase
VNVYHHLVETLK	VNVYHHLVETLK	12	2	0	1	VNVYHHLVETLK		314321				972.722		1.066		MS/MS	unmatched	sp|P36269|GGT5_HUMAN	P36269	GGT5_HUMAN	GGT5	Glutathione hydrolase 5 proenzyme
VNVYHHLVETLK	VNVYHHLVETLK	12	3	0	1	VNVYHHLVETLK		574047				972.722		0.87		MS/MS	unmatched	sp|P36269|GGT5_HUMAN	P36269	GGT5_HUMAN	GGT5	Glutathione hydrolase 5 proenzyme
VNVYHHLVETLK	VNVYHHLVETLK	12	4	0	1	VNVYHHLVETLK		108482				972.722		0.728		MS/MS	unmatched	sp|P36269|GGT5_HUMAN	P36269	GGT5_HUMAN	GGT5	Glutathione hydrolase 5 proenzyme
VNVYHHLVETLKFAK	VNVYHHLVETLKFAK	15	2	0	2	VNVYHHLVETLKFAK		17298.5				1294.09		1.236		MS/MS	unmatched	sp|P36269|GGT5_HUMAN	P36269	GGT5_HUMAN	GGT5	Glutathione hydrolase 5 proenzyme
VNVYHHLVETLKFAK	VNVYHHLVETLKFAK	15	3	0	2	VNVYHHLVETLKFAK		52494.7				1294.09		0.91		MS/MS	unmatched	sp|P36269|GGT5_HUMAN	P36269	GGT5_HUMAN	GGT5	Glutathione hydrolase 5 proenzyme
VNVYHHLVETLKFAK	VNVYHHLVETLKFAK	15	4	0	2	VNVYHHLVETLKFAK		40951				1294.09		0.794		MS/MS	unmatched	sp|P36269|GGT5_HUMAN	P36269	GGT5_HUMAN	GGT5	Glutathione hydrolase 5 proenzyme
VNWATTPSSQK	VNWATTPSSQK	11	2	0	1	VNWATTPSSQK	VNWATTPSSQK[6.0201]	52833.2	67540	0.2956	0.965727	693.6	693.6	0.928	0.928	requantify	MS/MS	sp|Q01085|TIAR_HUMAN	Q01085	TIAR_HUMAN	TIAL1	Nucleolysin TIAR	TIA1	sp|P31483|TIA1_HUMAN
VNWATTPSSQKK	VNWATTPSSQKK	12	2	0	2	VNWATTPSSQKK	VNWATTPSSQK[6.0201]K[6.0201]	57130.2	134878	1.18063	0.775468	496.699	496.699	0.996	0.994	MS/MS	MS/MS	sp|Q01085|TIAR_HUMAN	Q01085	TIAR_HUMAN	TIAL1	Nucleolysin TIAR	TIA1	sp|P31483|TIA1_HUMAN
VNWEEEAASGLLTSLK	VNWEEEAASGLLTSLK	16	3	0	1	VNWEEEAASGLLTSLK		10227.5				2176.17		0.878		MS/MS	unmatched	sp|P04114|APOB_HUMAN	P04114	APOB_HUMAN	APOB	Apolipoprotein B-100
VNWEEEAASGLLTSLKDNVPK	VNWEEEAASGLLTSLKDNVPK	21	3	0	2	VNWEEEAASGLLTSLKDNVPK		51366				2182.25		1.078		MS/MS	unmatched	sp|P04114|APOB_HUMAN	P04114	APOB_HUMAN	APOB	Apolipoprotein B-100
VNYDEENWRK	VNYDEENWRK	10	2	0	1	VNYDEENWRK		41693.3				575.204		0.97		MS/MS	unmatched	sp|P15144|AMPN_HUMAN	P15144	AMPN_HUMAN	ANPEP	Aminopeptidase N
VNYDTTESK	VNYDTTESK	9	2	0	1	VNYDTTESK	VNYDTTESK[6.0201]	324655	478019	0.410038	0.968478	324.536	324.536	0.86	0.862	MS/MS	MS/MS	sp|P08621|RU17_HUMAN	P08621	RU17_HUMAN	SNRNP70	U1 small nuclear ribonucleoprotein 70 kDa
VNYDTTESKLR	VNYDTTESKLR	11	2	0	1	VNYDTTESKLR	VNYDTTESK[6.0201]LR	35596.2	54365.8	0.516409	0.955517	520.179	520.179	1.012	1.01	MS/MS	MS/MS	sp|P08621|RU17_HUMAN	P08621	RU17_HUMAN	SNRNP70	U1 small nuclear ribonucleoprotein 70 kDa
VNYEQIVK	VNYEQIVK	8	2	0	1	VNYEQIVK	VNYEQIVK[6.0201]	43599.4	66992.5	0.513228	0.956154	924.232	924.232	0.846	0.846	MS/MS	MS/MS	sp|Q9UH92|MLX_HUMAN	Q9UH92	MLX_HUMAN	MLX	Max-like protein X
VNYGAYINDFK	VNYGAYINDFK	11	2	0	1	VNYGAYINDFK	VNYGAYINDFK[6.0201]	478479	1967.85	-8.03273	0.36346	1522.41	1524.76	1.01	1.006	MS/MS	requantify	sp|P16278|BGAL_HUMAN	P16278	BGAL_HUMAN	GLB1	Beta-galactosidase
VNYLQKK	VNYLQKK	7	2	0	2	VNYLQKK		71789.1				320.439		0.828		MS/MS	unmatched	sp|O14975|S27A2_HUMAN	O14975	S27A2_HUMAN	SLC27A2	Long-chain fatty acid transport protein 2
VPAATSAIITNDGIGINPAQTAGNVFLK	VPAATSAIITNDGIGINPAQTAGNVFLK	28	2	0	1	VPAATSAIITNDGIGINPAQTAGNVFLK	VPAATSAIITNDGIGINPAQTAGNVFLK[6.0201]	58700.4	67142.8	0.0751608	0.914868	2150.77	2149.6	1.474	1.476	MS/MS	MS/MS	sp|P61960|UFM1_HUMAN	P61960	UFM1_HUMAN	UFM1	Ubiquitin-fold modifier 1
VPAATSAIITNDGIGINPAQTAGNVFLK	VPAATSAIITNDGIGINPAQTAGNVFLK	28	3	0	1	VPAATSAIITNDGIGINPAQTAGNVFLK	VPAATSAIITNDGIGINPAQTAGNVFLK[6.0201]	27457.6	34938.5	0.225557	0.898068	2157.55	2157.55	1.056	1.054	requantify	MS/MS	sp|P61960|UFM1_HUMAN	P61960	UFM1_HUMAN	UFM1	Ubiquitin-fold modifier 1
VPADEAYFIVK	VPADEAYFIVK	11	2	0	1	VPADEAYFIVK	VPADEAYFIVK[6.0201]	84831	2970.06	-4.92302	0.333461	1526.22	1527.39	0.958	0.95	MS/MS	requantify	sp|O94887|FARP2_HUMAN	O94887	FARP2_HUMAN	FARP2	FERM, ARHGEF and pleckstrin domain-containing protein 2
VPADEAYFIVKEILATER	VPADEAYFIVKEILATER	18	3	0	1	VPADEAYFIVKEILATER		31327.6				2414.42		0.976		MS/MS	unmatched	sp|O94887|FARP2_HUMAN	O94887	FARP2_HUMAN	FARP2	FERM, ARHGEF and pleckstrin domain-containing protein 2
VPADLGAEAGLQQLLGALRELPRPK	VPADLGAEAGLQQLLGALRELPRPK	25	4	0	1	VPADLGAEAGLQQLLGALRELPRPK		54301				2470.84		0.918		MS/MS	unmatched	sp|P35270|SPRE_HUMAN	P35270	SPRE_HUMAN	SPR	Sepiapterin reductase
VPADLLKR	VPADLLKR	8	2	0	1	VPADLLKR		102430				728.957		0.844		MS/MS	unmatched	sp|P78527|PRKDC_HUMAN	P78527	PRKDC_HUMAN	PRKDC	DNA-dependent protein kinase catalytic subunit
VPADTEVVCAPPTAYIDFARQKLDPK	VPADTEVVC[57.0215]APPTAYIDFARQKLDPK	26	4	0	2	VPADTEVVC[57.0215]APPTAYIDFARQKLDPK		16054.2				1908.67		1.01		MS/MS	unmatched	sp|P60174|TPIS_HUMAN	P60174	TPIS_HUMAN	TPI1	Triosephosphate isomerase
VPAEEVLVAVELLK	VPAEEVLVAVELLK	14	2	0	1	VPAEEVLVAVELLK	VPAEEVLVAVELLK[6.0201]	3957.29	18392.4	2.11009	0.621772	2445.96	2445.96	1.048	1.046	requantify	MS/MS	sp|Q8WUX9|CHMP7_HUMAN	Q8WUX9	CHMP7_HUMAN	CHMP7	Charged multivesicular body protein 7
VPAEGLEEVLTTPETVLTGHTEK	VPAEGLEEVLTTPETVLTGHTEK	23	2	0	1	VPAEGLEEVLTTPETVLTGHTEK		20458.2				2138.92		1.326		MS/MS	unmatched	sp|P57737|CORO7_HUMAN	P57737	CORO7_HUMAN	CORO7	Coronin-7
VPAEGLEEVLTTPETVLTGHTEK	VPAEGLEEVLTTPETVLTGHTEK	23	3	0	1	VPAEGLEEVLTTPETVLTGHTEK		408435				2141.26		1.076		MS/MS	unmatched	sp|P57737|CORO7_HUMAN	P57737	CORO7_HUMAN	CORO7	Coronin-7
VPAEGLEEVLTTPETVLTGHTEKICSLR	VPAEGLEEVLTTPETVLTGHTEKIC[57.0215]SLR	28	4	0	1	VPAEGLEEVLTTPETVLTGHTEKIC[57.0215]SLR		65010.4				2099.92		1.036		MS/MS	unmatched	sp|P57737|CORO7_HUMAN	P57737	CORO7_HUMAN	CORO7	Coronin-7
VPAFETLK	VPAFETLK	8	2	0	1	VPAFETLK	VPAFETLK[6.0201]	138847	2414.03	-5.92943	0.514092	1087.63	1087.63	0.822	0.822	MS/MS	requantify	sp|Q96CU9|FXRD1_HUMAN	Q96CU9	FXRD1_HUMAN	FOXRED1	FAD-dependent oxidoreductase domain-containing protein 1
VPAFYYIPQANDCLVLK	VPAFYYIPQANDC[57.0215]LVLK	17	2	0	1	VPAFYYIPQANDC[57.0215]LVLK		70296				2082.5		1.236		MS/MS	unmatched	sp|Q9NPF8|ADAP2_HUMAN	Q9NPF8	ADAP2_HUMAN	ADAP2	Arf-GAP with dual PH domain-containing protein 2
VPAGLEK	VPAGLEK	7	2	0	1	VPAGLEK		167652				439.445		0.74		MS/MS	unmatched	sp|P30046|DOPD_HUMAN	P30046	DOPD_HUMAN	DDT	D-dopachrome decarboxylase	DDTL	sp|A6NHG4|DDTL_HUMAN
VPAGLEKR	VPAGLEKR	8	2	0	1	VPAGLEKR		998068				316.025		0.836		MS/MS	unmatched	sp|P30046|DOPD_HUMAN	P30046	DOPD_HUMAN	DDT	D-dopachrome decarboxylase	DDTL	sp|A6NHG4|DDTL_HUMAN
VPAGSAAVFPCIASGYPTPDISWSK	VPAGSAAVFPC[57.0215]IASGYPTPDISWSK	25	2	0	1	VPAGSAAVFPC[57.0215]IASGYPTPDISWSK		111285				2145.79		1.386		MS/MS	unmatched	sp|P98160|PGBM_HUMAN	P98160	PGBM_HUMAN	HSPG2	Basement membrane-specific heparan sulfate proteoglycan core protein
VPAINVNDSVTK	VPAINVNDSVTK	12	1	0	1	VPAINVNDSVTK	VPAINVNDSVTK[6.0201]	1033.72	61703.2	5.80201	0.275164	991.109	992.281	1.58	1.576	requantify	MS/MS	sp|P23526|SAHH_HUMAN	P23526	SAHH_HUMAN	AHCY	Adenosylhomocysteinase
VPAINVNDSVTK	VPAINVNDSVTK	12	2	0	1	VPAINVNDSVTK	VPAINVNDSVTK[6.0201]	1.98098e+06	30747232	3.85876	0.958279	995.798	992.281	0.99	0.994	MS/MS	MS/MS	sp|P23526|SAHH_HUMAN	P23526	SAHH_HUMAN	AHCY	Adenosylhomocysteinase
VPAINVNDSVTKSK	VPAINVNDSVTKSK	14	2	0	2	VPAINVNDSVTKSK	VPAINVNDSVTK[6.0201]SK[6.0201]	3384.92	24730.2	2.77114	0.678977	799.698	799.698	1.07	1.068	requantify	MS/MS	sp|P23526|SAHH_HUMAN	P23526	SAHH_HUMAN	AHCY	Adenosylhomocysteinase
VPAINVNDSVTKSKFDNLYGCR	VPAINVNDSVTKSKFDNLYGC[57.0215]R	22	4	0	2	VPAINVNDSVTKSKFDNLYGC[57.0215]R	VPAINVNDSVTK[6.0201]SK[6.0201]FDNLYGC[57.0215]R	6233.91	39033.5	2.54006	0.70233	1367.67	1367.67	0.924	0.926	requantify	MS/MS	sp|P23526|SAHH_HUMAN	P23526	SAHH_HUMAN	AHCY	Adenosylhomocysteinase
VPANLENVGFEVQTAEDDLK	VPANLENVGFEVQTAEDDLK	20	2	0	1	VPANLENVGFEVQTAEDDLK		71422.2				1992.22		1.252		MS/MS	unmatched	sp|P13671|CO6_HUMAN	P13671	CO6_HUMAN	C6	Complement component C6
VPANLENVGFEVQTAEDDLK	VPANLENVGFEVQTAEDDLK	20	3	0	1	VPANLENVGFEVQTAEDDLK		56396				1992.22		1.002		MS/MS	unmatched	sp|P13671|CO6_HUMAN	P13671	CO6_HUMAN	C6	Complement component C6
VPANPASVSTVPSKLPTSSKPPGAVPSNALTNPAPSK	VPANPASVSTVPSKLPTSSKPPGAVPSNALTNPAPSK	37	4	0	3	VPANPASVSTVPSKLPTSSKPPGAVPSNALTNPAPSK		73432.8				1308.81		1.204		MS/MS	unmatched	sp|Q7Z434|MAVS_HUMAN	Q7Z434	MAVS_HUMAN	MAVS	Mitochondrial antiviral-signaling protein
VPAPFKPITR	VPAPFKPITR	10	2	0	1	VPAPFKPITR	VPAPFK[6.0201]PITR	54351.5	242642	2.00474	0.980147	909.503	910.675	0.914	0.914	requantify	MS/MS	sp|Q9NX20|RM16_HUMAN	Q9NX20	RM16_HUMAN	MRPL16	Large ribosomal subunit protein uL16m
VPAPFSPPPSK	VPAPFSPPPSK	11	2	0	1	VPAPFSPPPSK	VPAPFSPPPSK[6.0201]	8902.98	148096	3.93908	0.478454	1016.53	1016.53	0.908	0.9	requantify	MS/MS	sp|Q9P206|NHSL3_HUMAN	Q9P206	NHSL3_HUMAN	NHSL3	NHS-like protein 3
VPAPSIEDICHVLSTVCK	VPAPSIEDIC[57.0215]HVLSTVC[57.0215]K	18	3	0	1	VPAPSIEDIC[57.0215]HVLSTVC[57.0215]K		39273.7				2088.81		0.906		MS/MS	unmatched	sp|P40938|RFC3_HUMAN	P40938	RFC3_HUMAN	RFC3	Replication factor C subunit 3
VPAPSIEDICHVLSTVCKK	VPAPSIEDIC[57.0215]HVLSTVC[57.0215]KK	19	3	0	2	VPAPSIEDIC[57.0215]HVLSTVC[57.0215]KK		121380				1945.96		0.992		MS/MS	unmatched	sp|P40938|RFC3_HUMAN	P40938	RFC3_HUMAN	RFC3	Replication factor C subunit 3
VPAPSIEDICHVLSTVCKK	VPAPSIEDIC[57.0215]HVLSTVC[57.0215]KK	19	4	0	2	VPAPSIEDIC[57.0215]HVLSTVC[57.0215]KK		104963				1945.96		0.834		MS/MS	unmatched	sp|P40938|RFC3_HUMAN	P40938	RFC3_HUMAN	RFC3	Replication factor C subunit 3
VPAQESQDVSGSRPAAPLIGAPANSEDTHLVDPK	VPAQESQDVSGSRPAAPLIGAPANSEDTHLVDPK	34	3	0	1	VPAQESQDVSGSRPAAPLIGAPANSEDTHLVDPK		37697.2				1247.97		1.232		MS/MS	unmatched	sp|P46527|CDN1B_HUMAN	P46527	CDN1B_HUMAN	CDKN1B	Cyclin-dependent kinase inhibitor 1B
VPAQESQDVSGSRPAAPLIGAPANSEDTHLVDPK	VPAQESQDVSGSRPAAPLIGAPANSEDTHLVDPK	34	4	0	1	VPAQESQDVSGSRPAAPLIGAPANSEDTHLVDPK		185892				1250.31		1.168		MS/MS	unmatched	sp|P46527|CDN1B_HUMAN	P46527	CDN1B_HUMAN	CDKN1B	Cyclin-dependent kinase inhibitor 1B
VPCAYDKTALALEVGDIVK	VPC[57.0215]AYDKTALALEVGDIVK	19	3	0	2	VPC[57.0215]AYDKTALALEVGDIVK	VPC[57.0215]AYDK[6.0201]TALALEVGDIVK[6.0201]	27843.8	29203.3	-0.0479802	0.980281	1859.43	1859.43	0.982	0.982	requantify	MS/MS	sp|P46109|CRKL_HUMAN	P46109	CRKL_HUMAN	CRKL	Crk-like protein
VPCILPIIENGKK	VPC[57.0215]ILPIIENGKK	13	3	0	2	VPC[57.0215]ILPIIENGKK		9131.73				1607.51		0.836		MS/MS	unmatched	sp|Q9UJM3|ERRFI_HUMAN	Q9UJM3	ERRFI_HUMAN	ERRFI1	ERBB receptor feedback inhibitor 1
VPDDIYK	VPDDIYK	7	2	0	1	VPDDIYK	VPDDIYK[6.0201]	315739	530242	0.63236	0.885521	667.797	667.797	0.786	0.786	MS/MS	MS/MS	sp|Q13200|PSMD2_HUMAN	Q13200	PSMD2_HUMAN	PSMD2	26S proteasome non-ATPase regulatory subunit 2
VPDDIYKTHLENNR	VPDDIYKTHLENNR	14	2	0	1	VPDDIYKTHLENNR	VPDDIYK[6.0201]THLENNR	47367.7	79052.3	0.659846	0.962257	698.034	698.034	1.116	1.114	MS/MS	MS/MS	sp|Q13200|PSMD2_HUMAN	Q13200	PSMD2_HUMAN	PSMD2	26S proteasome non-ATPase regulatory subunit 2
VPDDIYKTHLENNR	VPDDIYKTHLENNR	14	3	0	1	VPDDIYKTHLENNR	VPDDIYK[6.0201]THLENNR	175825	401097	1.11075	0.990193	698.034	698.034	0.886	0.886	MS/MS	MS/MS	sp|Q13200|PSMD2_HUMAN	Q13200	PSMD2_HUMAN	PSMD2	26S proteasome non-ATPase regulatory subunit 2
VPDDIYKTHLENNR	VPDDIYKTHLENNR	14	4	0	1	VPDDIYKTHLENNR	VPDDIYK[6.0201]THLENNR	68603.5	162785	1.16755	0.977147	698.034	698.034	0.796	0.796	requantify	MS/MS	sp|Q13200|PSMD2_HUMAN	Q13200	PSMD2_HUMAN	PSMD2	26S proteasome non-ATPase regulatory subunit 2
VPDDIYKTHLENNRFGGSGSQVDSAR	VPDDIYKTHLENNRFGGSGSQVDSAR	26	3	0	1	VPDDIYKTHLENNRFGGSGSQVDSAR	VPDDIYK[6.0201]THLENNRFGGSGSQVDSAR	42195.5	93021.6	1.05695	0.864089	886.041	886.041	1.024	1.024	requantify	MS/MS	sp|Q13200|PSMD2_HUMAN	Q13200	PSMD2_HUMAN	PSMD2	26S proteasome non-ATPase regulatory subunit 2
VPDDIYKTHLENNRFGGSGSQVDSAR	VPDDIYKTHLENNRFGGSGSQVDSAR	26	4	0	1	VPDDIYKTHLENNRFGGSGSQVDSAR	VPDDIYK[6.0201]THLENNRFGGSGSQVDSAR	140904	306054	1.03555	0.978955	886.041	886.041	0.93	0.93	MS/MS	MS/MS	sp|Q13200|PSMD2_HUMAN	Q13200	PSMD2_HUMAN	PSMD2	26S proteasome non-ATPase regulatory subunit 2
VPDEAPK	VPDEAPK	7	2	0	1	VPDEAPK		61638.7				314.896		0.766		MS/MS	unmatched	sp|Q658P3|STEA3_HUMAN	Q658P3	STEA3_HUMAN	STEAP3	Metalloreductase STEAP3
VPDGATVALVPCLTK	VPDGATVALVPC[57.0215]LTK	15	2	0	1	VPDGATVALVPC[57.0215]LTK	VPDGATVALVPC[57.0215]LTK[6.0201]	33070.6	39607.9	0.159078	0.868199	1805.75	1806.92	1.076	1.076	MS/MS	requantify	sp|O43157|PLXB1_HUMAN	O43157	PLXB1_HUMAN	PLXNB1	Plexin-B1
VPDGKPENEFAFNAEFK	VPDGKPENEFAFNAEFK	17	2	0	2	VPDGKPENEFAFNAEFK	VPDGK[6.0201]PENEFAFNAEFK[6.0201]	23594.6	169519	2.7475	0.505141	1397.81	1409.53	1.158	1.156	requantify	MS/MS	sp|Q15181|IPYR_HUMAN	Q15181	IPYR_HUMAN	PPA1	Inorganic pyrophosphatase
VPDGKPENEFAFNAEFK	VPDGKPENEFAFNAEFK	17	3	0	2	VPDGKPENEFAFNAEFK	VPDGK[6.0201]PENEFAFNAEFK[6.0201]	86295.8	771469	3.06283	0.841172	1407.19	1407.19	0.896	0.896	MS/MS	MS/MS	sp|Q15181|IPYR_HUMAN	Q15181	IPYR_HUMAN	PPA1	Inorganic pyrophosphatase
VPDGKPENQFAFNGEFK	VPDGKPENQFAFNGEFK	17	2	0	2	VPDGKPENQFAFNGEFK	VPDGK[6.0201]PENQFAFNGEFK[6.0201]	170083	7023.66	-4.68486	0.360498	1249.6	1247.26	1.152	1.15	MS/MS	requantify	sp|Q9H2U2|IPYR2_HUMAN	Q9H2U2	IPYR2_HUMAN	PPA2	Inorganic pyrophosphatase 2, mitochondrial
VPDGKPENQFAFNGEFK	VPDGKPENQFAFNGEFK	17	3	0	2	VPDGKPENQFAFNGEFK	VPDGK[6.0201]PENQFAFNGEFK[6.0201]	676070	2217.96	-8.33879	0.184644	1249.6	1243.74	0.912	0.914	MS/MS	requantify	sp|Q9H2U2|IPYR2_HUMAN	Q9H2U2	IPYR2_HUMAN	PPA2	Inorganic pyrophosphatase 2, mitochondrial
VPDITECK	VPDITEC[57.0215]K	8	2	0	1	VPDITEC[57.0215]K	VPDITEC[57.0215]K[6.0201]	28846.5	363691	3.544	0.850258	652.564	653.735	0.82	0.826	requantify	MS/MS	sp|O96000|NDUBA_HUMAN	O96000	NDUBA_HUMAN	NDUFB10	NADH dehydrogenase [ubiquinone] 1 beta subcomplex subunit 10
VPDKLLDSSTVTHLFK	VPDKLLDSSTVTHLFK	16	2	0	2	VPDKLLDSSTVTHLFK	VPDK[6.0201]LLDSSTVTHLFK[6.0201]	163691	227836	0.348906	0.963478	1676.02	1674.85	1.236	1.236	MS/MS	MS/MS	sp|P60900|PSA6_HUMAN	P60900	PSA6_HUMAN	PSMA6	Proteasome subunit alpha type-6
VPDKLLDSSTVTHLFK	VPDKLLDSSTVTHLFK	16	3	0	2	VPDKLLDSSTVTHLFK	VPDK[6.0201]LLDSSTVTHLFK[6.0201]	597884	758164	0.214529	0.994178	1676.02	1674.85	0.942	0.942	MS/MS	MS/MS	sp|P60900|PSA6_HUMAN	P60900	PSA6_HUMAN	PSMA6	Proteasome subunit alpha type-6
VPDKLLDSSTVTHLFK	VPDKLLDSSTVTHLFK	16	4	0	2	VPDKLLDSSTVTHLFK	VPDK[6.0201]LLDSSTVTHLFK[6.0201]	385001	494771	0.233784	0.97561	1676.02	1674.85	0.802	0.806	MS/MS	MS/MS	sp|P60900|PSA6_HUMAN	P60900	PSA6_HUMAN	PSMA6	Proteasome subunit alpha type-6
VPDLKDLDPIGK	VPDLKDLDPIGK	12	3	0	2	VPDLKDLDPIGK	VPDLK[6.0201]DLDPIGK[6.0201]	29820.5	30911.8	-0.0651686	0.915632	1600.65	1600.65	0.76	0.76	MS/MS	MS/MS	sp|Q8WUM4|PDC6I_HUMAN	Q8WUM4	PDC6I_HUMAN	PDCD6IP	Programmed cell death 6-interacting protein
VPDLSGMLQVLK	VPDLSGM[15.9949]LQVLK	12	2	0	1	VPDLSGM[15.9949]LQVLK		55625.4				1746.15		1.054		MS/MS	unmatched	sp|Q8IYM9|TRI22_HUMAN	Q8IYM9	TRI22_HUMAN	TRIM22	E3 ubiquitin-protein ligase TRIM22
VPDRLEELAVICANYDIPHIVNNAYGVQSSK	VPDRLEELAVIC[57.0215]ANYDIPHIVNNAYGVQSSK	31	4	0	1	VPDRLEELAVIC[57.0215]ANYDIPHIVNNAYGVQSSK	VPDRLEELAVIC[57.0215]ANYDIPHIVNNAYGVQSSK[6.0201]	157900	55936.1	-1.6471	0.180051	2025.92	2025.92	1.038	1.014	requantify	MS/MS	sp|Q9HD40|SPCS_HUMAN	Q9HD40	SPCS_HUMAN	SEPSECS	O-phosphoseryl-tRNA(Sec) selenium transferase
VPDSTYEMIGGLDK	VPDSTYEMIGGLDK	14	2	0	1	VPDSTYEMIGGLDK	VPDSTYEMIGGLDK[6.0201]	229946	603628	1.33367	0.706844	1558.56	1562.08	1.046	1.048	MS/MS	MS/MS	sp|P62195|PRS8_HUMAN	P62195	PRS8_HUMAN	PSMC5	26S proteasome regulatory subunit 8
VPDSTYEMIGGLDK	VPDSTYEM[15.9949]IGGLDK	14	2	0	1	VPDSTYEM[15.9949]IGGLDK	VPDSTYEM[15.9949]IGGLDK[6.0201]	223016	298346	0.361144	0.971411	1150.69	1150.69	1.052	1.052	MS/MS	MS/MS	sp|P62195|PRS8_HUMAN	P62195	PRS8_HUMAN	PSMC5	26S proteasome regulatory subunit 8
VPDTDEISFLK	VPDTDEISFLK	11	2	0	1	VPDTDEISFLK	VPDTDEISFLK[6.0201]	25120.4	45980.6	0.764018	0.896483	1671.34	1671.34	0.948	0.948	requantify	MS/MS	sp|P20936|RASA1_HUMAN	P20936	RASA1_HUMAN	RASA1	Ras GTPase-activating protein 1
VPDVDIK	VPDVDIK	7	2	0	1	VPDVDIK	VPDVDIK[6.0201]	140739	20803.7	-2.85268	0.912773	816.712	816.712	0.75	0.75	MS/MS	requantify	sp|Q09666|AHNK_HUMAN	Q09666	AHNK_HUMAN	AHNAK	Neuroblast differentiation-associated protein AHNAK	NRIP1	sp|P48552|NRIP1_HUMAN
VPDVEIKGPK	VPDVEIKGPK	10	2	0	2	VPDVEIKGPK	VPDVEIK[6.0201]GPK[6.0201]	6098.9	32206.7	2.2808	0.531777	742.946	744.118	0.91	0.91	requantify	MS/MS	sp|Q09666|AHNK_HUMAN	Q09666	AHNK_HUMAN	AHNAK	Neuroblast differentiation-associated protein AHNAK
VPDVELK	VPDVELK	7	2	0	1	VPDVELK	VPDVELK[6.0201]	36413.4	10929.1	-1.83242	0.491146	875.583	877.927	0.77	0.772	MS/MS	requantify	sp|Q09666|AHNK_HUMAN	Q09666	AHNK_HUMAN	AHNAK	Neuroblast differentiation-associated protein AHNAK
VPDVLFTTIDLPTDATVIGK	VPDVLFTTIDLPTDATVIGK	20	2	0	1	VPDVLFTTIDLPTDATVIGK		117010				2427.93		1.314		MS/MS	unmatched	sp|Q86YS7|C2CD5_HUMAN	Q86YS7	C2CD5_HUMAN	C2CD5	C2 domain-containing protein 5
VPEANILGQIGHGYK	VPEANILGQIGHGYK	15	2	0	1	VPEANILGQIGHGYK	VPEANILGQIGHGYK[6.0201]	3.0067e+06				1401.98		1.17		MS/MS	unmatched	sp|P45954|ACDSB_HUMAN	P45954	ACDSB_HUMAN	ACADSB	Short/branched chain specific acyl-CoA dehydrogenase, mitochondrial
VPEANILGQIGHGYK	VPEANILGQIGHGYK	15	3	0	1	VPEANILGQIGHGYK	VPEANILGQIGHGYK[6.0201]	1.61876e+06	13482.2	-7.08198	0.47926	1401.98	1403.15	0.86	0.87	MS/MS	requantify	sp|P45954|ACDSB_HUMAN	P45954	ACDSB_HUMAN	ACADSB	Short/branched chain specific acyl-CoA dehydrogenase, mitochondrial
VPEANILGQIGHGYKYAIGSLNEGR	VPEANILGQIGHGYKYAIGSLNEGR	25	3	0	1	VPEANILGQIGHGYKYAIGSLNEGR	VPEANILGQIGHGYK[6.0201]YAIGSLNEGR	64116	713.748	-6.5837	0.300862	1866.88	1866.88	1.126	1.132	MS/MS	requantify	sp|P45954|ACDSB_HUMAN	P45954	ACDSB_HUMAN	ACADSB	Short/branched chain specific acyl-CoA dehydrogenase, mitochondrial
VPEANILGQIGHGYKYAIGSLNEGR	VPEANILGQIGHGYKYAIGSLNEGR	25	4	0	1	VPEANILGQIGHGYKYAIGSLNEGR	VPEANILGQIGHGYK[6.0201]YAIGSLNEGR	67659.6				1866.88		0.982		MS/MS	unmatched	sp|P45954|ACDSB_HUMAN	P45954	ACDSB_HUMAN	ACADSB	Short/branched chain specific acyl-CoA dehydrogenase, mitochondrial
VPEAQTGQASDYGLFLSDEDPRK	VPEAQTGQASDYGLFLSDEDPRK	23	3	0	1	VPEAQTGQASDYGLFLSDEDPRK	VPEAQTGQASDYGLFLSDEDPRK[6.0201]	21106.3	41770.2	0.926099	0.736475	1502.3	1499.96	1.066	1.058	MS/MS	MS/MS	sp|Q9Y4G6|TLN2_HUMAN	Q9Y4G6	TLN2_HUMAN	TLN2	Talin-2
VPEARPNSMVVEHPEFLK	VPEARPNSMVVEHPEFLK	18	3	0	1	VPEARPNSMVVEHPEFLK		52555.9				1156		0.968		MS/MS	unmatched	sp|P06396|GELS_HUMAN	P06396	GELS_HUMAN	GSN	Gelsolin
VPEARPNSMVVEHPEFLK	VPEARPNSMVVEHPEFLK	18	4	0	1	VPEARPNSMVVEHPEFLK		61088				1154.83		0.892		MS/MS	unmatched	sp|P06396|GELS_HUMAN	P06396	GELS_HUMAN	GSN	Gelsolin
VPEARPNSMVVEHPEFLK	VPEARPNSM[15.9949]VVEHPEFLK	18	3	0	1	VPEARPNSM[15.9949]VVEHPEFLK		68977.9				980.192		0.982		MS/MS	unmatched	sp|P06396|GELS_HUMAN	P06396	GELS_HUMAN	GSN	Gelsolin
VPEARPNSMVVEHPEFLK	VPEARPNSM[15.9949]VVEHPEFLK	18	4	0	1	VPEARPNSM[15.9949]VVEHPEFLK		211828				980.192		0.866		MS/MS	unmatched	sp|P06396|GELS_HUMAN	P06396	GELS_HUMAN	GSN	Gelsolin
VPEDPTQCFLLFANQTEK	VPEDPTQC[57.0215]FLLFANQTEK	18	2	0	1	VPEDPTQC[57.0215]FLLFANQTEK	VPEDPTQC[57.0215]FLLFANQTEK[6.0201]	37071	4685.12	-3.09969	0.542747	2089.53	2087.19	1.236	1.236	MS/MS	requantify	sp|Q9UHQ9|NB5R1_HUMAN	Q9UHQ9	NB5R1_HUMAN	CYB5R1	NADH-cytochrome b5 reductase 1
VPEDPTQCFLLFANQTEK	VPEDPTQC[57.0215]FLLFANQTEK	18	3	0	1	VPEDPTQC[57.0215]FLLFANQTEK	VPEDPTQC[57.0215]FLLFANQTEK[6.0201]	84600.5				2094.35		0.988		MS/MS	unmatched	sp|Q9UHQ9|NB5R1_HUMAN	Q9UHQ9	NB5R1_HUMAN	CYB5R1	NADH-cytochrome b5 reductase 1
VPEDPTQCFLLFANQTEKDIILREDLEELQAR	VPEDPTQC[57.0215]FLLFANQTEKDIILREDLEELQAR	32	4	0	1	VPEDPTQC[57.0215]FLLFANQTEKDIILREDLEELQAR		139544				2492.56		1.154		MS/MS	unmatched	sp|Q9UHQ9|NB5R1_HUMAN	Q9UHQ9	NB5R1_HUMAN	CYB5R1	NADH-cytochrome b5 reductase 1
VPEEDLK	VPEEDLK	7	2	0	1	VPEEDLK	VPEEDLK[6.0201]	631742	1.06863e+06	0.651919	0.98798	494.501	495.673	0.772	0.776	MS/MS	MS/MS	sp|Q99832|TCPH_HUMAN	Q99832	TCPH_HUMAN	CCT7	T-complex protein 1 subunit eta
VPEEDLKR	VPEEDLKR	8	2	0	1	VPEEDLKR	VPEEDLK[6.0201]R	330523	616191	0.750503	0.985805	365.556	365.556	0.85	0.85	MS/MS	MS/MS	sp|Q99832|TCPH_HUMAN	Q99832	TCPH_HUMAN	CCT7	T-complex protein 1 subunit eta
VPEEDLKR	VPEEDLKR	8	3	0	1	VPEEDLKR	VPEEDLK[6.0201]R	283957	531883	0.757309	0.983943	365.556	365.556	0.696	0.7	requantify	MS/MS	sp|Q99832|TCPH_HUMAN	Q99832	TCPH_HUMAN	CCT7	T-complex protein 1 subunit eta
VPEFQFLIGDEAATHLK	VPEFQFLIGDEAATHLK	17	3	0	1	VPEFQFLIGDEAATHLK	VPEFQFLIGDEAATHLK[6.0201]	161118	1874.35	-6.53202	0.451324	1986.51	1986.51	0.916	0.92	MS/MS	requantify	sp|P34949|MPI_HUMAN	P34949	MPI_HUMAN	MPI	Mannose-6-phosphate isomerase
VPEGGEGIGANDVEVK	VPEGGEGIGANDVEVK	16	2	0	1	VPEGGEGIGANDVEVK	VPEGGEGIGANDVEVK[6.0201]	202095	29835.6	-2.88804	0.567259	942.318	942.318	1.112	1.114	MS/MS	MS/MS	sp|Q03001|DYST_HUMAN	Q03001	DYST_HUMAN	DST	Dystonin
VPELNVQNGVLK	VPELNVQNGVLK	12	2	0	1	VPELNVQNGVLK	VPELNVQNGVLK[6.0201]	173699	448863	1.25266	0.888523	1394.36	1395.54	0.996	0.992	MS/MS	MS/MS	sp|O75533|SF3B1_HUMAN	O75533	SF3B1_HUMAN	SF3B1	Splicing factor 3B subunit 1
VPELQGLVTEHVFLLDK	VPELQGLVTEHVFLLDK	17	2	0	1	VPELQGLVTEHVFLLDK		14240.7				2108.37		1.276		MS/MS	unmatched	sp|Q63HN8|RN213_HUMAN	Q63HN8	RN213_HUMAN	RNF213	E3 ubiquitin-protein ligase RNF213
VPELQGLVTEHVFLLDK	VPELQGLVTEHVFLLDK	17	3	0	1	VPELQGLVTEHVFLLDK		55700.9				2108.37		0.914		MS/MS	unmatched	sp|Q63HN8|RN213_HUMAN	Q63HN8	RN213_HUMAN	RNF213	E3 ubiquitin-protein ligase RNF213
VPENPPSMVFK	VPENPPSMVFK	11	2	0	1	VPENPPSMVFK	VPENPPSMVFK[6.0201]	481632	54374.8	-3.26385	0.740155	1228.24	1232.93	0.95	0.95	MS/MS	requantify	sp|Q01995|TAGL_HUMAN	Q01995	TAGL_HUMAN	TAGLN	Transgelin
VPENPPSMVFK	VPENPPSM[15.9949]VFK	11	2	0	1	VPENPPSM[15.9949]VFK	VPENPPSM[15.9949]VFK[6.0201]	438604	62953.5	-2.91749	0.756595	908.25	910.594	0.952	0.958	MS/MS	requantify	sp|Q01995|TAGL_HUMAN	Q01995	TAGL_HUMAN	TAGLN	Transgelin
VPENTMHAMQQK	VPENTMHAMQQK	12	2	0	1	VPENTMHAMQQK	VPENTMHAMQQK[6.0201]	98417.6	42530.9	-1.29336	0.910942	438.41	438.41	1.034	1.034	MS/MS	MS/MS	sp|P12814|ACTN1_HUMAN	P12814	ACTN1_HUMAN	ACTN1	Alpha-actinin-1
VPENTMHAMQQK	VPENTMHAM[15.9949]QQK	12	2	0	1	VPENTMHAM[15.9949]QQK	VPENTMHAM[15.9949]QQK[6.0201]	29437.9	10569.3	-1.56075	0.62634	283.698	283.698	1.032	1.032	MS/MS	requantify	sp|P12814|ACTN1_HUMAN	P12814	ACTN1_HUMAN	ACTN1	Alpha-actinin-1
VPENTMHAMQQK	VPENTMHAM[15.9949]QQK	12	3	0	1	VPENTMHAM[15.9949]QQK	VPENTMHAM[15.9949]QQK[6.0201]	48393.7	25436.4	-1.01088	0.677508	283.698	283.698	0.846	0.846	MS/MS	requantify	sp|P12814|ACTN1_HUMAN	P12814	ACTN1_HUMAN	ACTN1	Alpha-actinin-1
VPENTMHAMQQK	VPENTM[15.9949]HAMQQK	12	2	0	1	VPENTM[15.9949]HAMQQK	VPENTM[15.9949]HAMQQK[6.0201]	61540.4	28436.7	-1.19673	0.859792	290.73	290.73	0.998	0.998	MS/MS	MS/MS	sp|P12814|ACTN1_HUMAN	P12814	ACTN1_HUMAN	ACTN1	Alpha-actinin-1
VPENTMHAMQQK	VPENTM[15.9949]HAM[15.9949]QQK	12	2	0	1	VPENTM[15.9949]HAM[15.9949]QQK	VPENTM[15.9949]HAM[15.9949]QQK[6.0201]	20319	5645.52	-1.9306	0.68782	136.543	136.543	0.992	0.992	MS/MS	requantify	sp|P12814|ACTN1_HUMAN	P12814	ACTN1_HUMAN	ACTN1	Alpha-actinin-1
VPEPNENVGDAVQTK	VPEPNENVGDAVQTK	15	2	0	1	VPEPNENVGDAVQTK		15801.7				803.822		1.088		MS/MS	unmatched	sp|Q7Z3K3|POGZ_HUMAN	Q7Z3K3	POGZ_HUMAN	POGZ	Pogo transposable element with ZNF domain
VPESMDLGIPAMTK	VPESMDLGIPAM[15.9949]TK	14	2	0	1	VPESMDLGIPAM[15.9949]TK	VPESMDLGIPAM[15.9949]TK[6.0201]	79301.2	12340.3	-2.79625	-0.0124179	1424.26	1419.57	1.038	1.014	MS/MS	requantify	sp|Q9BX93|PG12B_HUMAN	Q9BX93	PG12B_HUMAN	PLA2G12B	Group XIIB secretory phospholipase A2-like protein
VPESMDLGIPAMTK	VPESM[15.9949]DLGIPAM[15.9949]TK	14	2	0	1	VPESM[15.9949]DLGIPAM[15.9949]TK	VPESM[15.9949]DLGIPAM[15.9949]TK[6.0201]	127892	7557.53	-4.23204	0.213312	1074.43	1073.26	1.03	1.042	MS/MS	requantify	sp|Q9BX93|PG12B_HUMAN	Q9BX93	PG12B_HUMAN	PLA2G12B	Group XIIB secretory phospholipase A2-like protein
VPESTGEESLSTYIFESNSEGEK	VPESTGEESLSTYIFESNSEGEK	23	3	0	1		VPESTGEESLSTYIFESNSEGEK[6.0201]		44526.6				1806.07		1.088	unmatched	MS/MS	sp|Q8NEU8|DP13B_HUMAN	Q8NEU8	DP13B_HUMAN	APPL2	DCC-interacting protein 13-beta
VPEVELK	VPEVELK	7	2	0	1	VPEVELK	VPEVELK[6.0201]	25650	44632.6	0.703011	0.704333	872.064	872.064	0.768	0.768	requantify	MS/MS	sp|Q96HN2|SAHH3_HUMAN	Q96HN2	SAHH3_HUMAN	AHCYL2	Adenosylhomocysteinase 3
VPEVPTAPATDAAPK	VPEVPTAPATDAAPK	15	2	0	1	VPEVPTAPATDAAPK		1.0324e+06				1004.58		1.002		MS/MS	unmatched	sp|Q9UHD8|SEPT9_HUMAN	Q9UHD8	SEPT9_HUMAN	SEPTIN9	Septin-9
VPEWVDTVK	VPEWVDTVK	9	2	0	1	VPEWVDTVK	VPEWVDTVK[6.0201]	487435	1.44455e+06	1.48828	0.993583	1246.55	1246.55	0.878	0.88	MS/MS	MS/MS	sp|P39019|RS19_HUMAN	P39019	RS19_HUMAN	RPS19	Small ribosomal subunit protein eS19
VPFCPMVGSEVYSTEIK	VPFC[57.0215]PM[15.9949]VGSEVYSTEIK	17	2	0	1	VPFC[57.0215]PM[15.9949]VGSEVYSTEIK	VPFC[57.0215]PM[15.9949]VGSEVYSTEIK[6.0201]	78981.6	128566	0.528641	0.832801	1652.8	1652.8	1.202	1.202	MS/MS	requantify	sp|Q9Y265|RUVB1_HUMAN	Q9Y265	RUVB1_HUMAN	RUVBL1	RuvB-like 1
VPFDAATLHTSTAMAAQHGMDDDGTGQK	VPFDAATLHTSTAM[15.9949]AAQHGM[15.9949]DDDGTGQK	28	4	0	1	VPFDAATLHTSTAM[15.9949]AAQHGM[15.9949]DDDGTGQK	VPFDAATLHTSTAM[15.9949]AAQHGM[15.9949]DDDGTGQK[6.0201]	41398.4	10962.1	-2.02934	0.898542	939.032	940.204	0.96	0.962	MS/MS	requantify	sp|P06396|GELS_HUMAN	P06396	GELS_HUMAN	GSN	Gelsolin
VPFIHVGNQVVSELGPIVQFVK	VPFIHVGNQVVSELGPIVQFVK	22	3	0	1	VPFIHVGNQVVSELGPIVQFVK	VPFIHVGNQVVSELGPIVQFVK[6.0201]	118398	314521	1.33521	0.958807	2367.23	2367.23	0.964	0.964	requantify	MS/MS	sp|O75431|MTX2_HUMAN	O75431	MTX2_HUMAN	MTX2	Metaxin-2
VPFIRDNLLK	VPFIRDNLLK	10	2	0	1	VPFIRDNLLK	VPFIRDNLLK[6.0201]	90053.5	190753	0.954735	0.990967	1398.24	1399.41	0.964	0.962	MS/MS	MS/MS	sp|Q9NZJ6|COQ3_HUMAN	Q9NZJ6	COQ3_HUMAN	COQ3	Ubiquinone biosynthesis O-methyltransferase, mitochondrial
VPFIRDNLLK	VPFIRDNLLK	10	3	0	1	VPFIRDNLLK	VPFIRDNLLK[6.0201]	64971	151395	1.09233	0.929932	1399.41	1399.41	0.754	0.754	requantify	MS/MS	sp|Q9NZJ6|COQ3_HUMAN	Q9NZJ6	COQ3_HUMAN	COQ3	Ubiquinone biosynthesis O-methyltransferase, mitochondrial
VPFIYGHKYDFTSSR	VPFIYGHKYDFTSSR	15	3	0	1	VPFIYGHKYDFTSSR		34930.9				1155.44		0.918		MS/MS	unmatched	sp|Q9NZ01|TECR_HUMAN	Q9NZ01	TECR_HUMAN	TECR	Very-long-chain enoyl-CoA reductase
VPFLEFK	VPFLEFK	7	2	0	1	VPFLEFK	VPFLEFK[6.0201]	45817.8	2054.86	-4.62874	0.274198	1766.9	1764.56	0.804	0.798	MS/MS	requantify	sp|P50225|ST1A1_HUMAN	P50225	ST1A1_HUMAN	SULT1A1	Sulfotransferase 1A1	SULT1A2	sp|P50226|ST1A2_HUMAN
VPFLEFKAPGIPSGMETLK	VPFLEFKAPGIPSGMETLK	19	2	0	2	VPFLEFKAPGIPSGMETLK		55234				2044.41		1.284		MS/MS	unmatched	sp|P50225|ST1A1_HUMAN	P50225	ST1A1_HUMAN	SULT1A1	Sulfotransferase 1A1
VPFLEFKAPGIPSGMETLK	VPFLEFKAPGIPSGMETLK	19	3	0	2	VPFLEFKAPGIPSGMETLK		230811				2044.41		0.93		MS/MS	unmatched	sp|P50225|ST1A1_HUMAN	P50225	ST1A1_HUMAN	SULT1A1	Sulfotransferase 1A1
VPFLEFKAPGIPSGMETLKDTPAPR	VPFLEFKAPGIPSGMETLKDTPAPR	25	3	0	2	VPFLEFKAPGIPSGMETLKDTPAPR		38823.7				1936.02		1.052		MS/MS	unmatched	sp|P50225|ST1A1_HUMAN	P50225	ST1A1_HUMAN	SULT1A1	Sulfotransferase 1A1
VPFLEFKAPGIPSGMETLKDTPAPR	VPFLEFKAPGIPSGMETLKDTPAPR	25	4	0	2	VPFLEFKAPGIPSGMETLKDTPAPR		108126				1936.02		1.014		MS/MS	unmatched	sp|P50225|ST1A1_HUMAN	P50225	ST1A1_HUMAN	SULT1A1	Sulfotransferase 1A1
VPFLEFKAPGIPSGMETLK	VPFLEFKAPGIPSGM[15.9949]ETLK	19	2	0	2	VPFLEFKAPGIPSGM[15.9949]ETLK	VPFLEFK[6.0201]APGIPSGM[15.9949]ETLK[6.0201]	121803	5627.72	-4.5424	0.341547	1917.83	1920.17	1.288	1.276	MS/MS	requantify	sp|P50225|ST1A1_HUMAN	P50225	ST1A1_HUMAN	SULT1A1	Sulfotransferase 1A1
VPFLEFKAPGIPSGMETLK	VPFLEFKAPGIPSGM[15.9949]ETLK	19	3	0	2	VPFLEFKAPGIPSGM[15.9949]ETLK	VPFLEFK[6.0201]APGIPSGM[15.9949]ETLK[6.0201]	317690	6356.99	-5.74968	0.230424	1916.66	1919	0.97	0.992	MS/MS	requantify	sp|P50225|ST1A1_HUMAN	P50225	ST1A1_HUMAN	SULT1A1	Sulfotransferase 1A1
VPFLEFKAPGIPSGMETLKDTPAPR	VPFLEFKAPGIPSGM[15.9949]ETLKDTPAPR	25	3	0	2	VPFLEFKAPGIPSGM[15.9949]ETLKDTPAPR	VPFLEFK[6.0201]APGIPSGM[15.9949]ETLK[6.0201]DTPAPR	202364	3246.7	-6.07942	0.0486395	1805.92	1802.41	1.05	1.056	MS/MS	requantify	sp|P50225|ST1A1_HUMAN	P50225	ST1A1_HUMAN	SULT1A1	Sulfotransferase 1A1
VPFLEFKAPGIPSGMETLKDTPAPR	VPFLEFKAPGIPSGM[15.9949]ETLKDTPAPR	25	4	0	2	VPFLEFKAPGIPSGM[15.9949]ETLKDTPAPR	VPFLEFK[6.0201]APGIPSGM[15.9949]ETLK[6.0201]DTPAPR	527493				1807.1		1.016		MS/MS	unmatched	sp|P50225|ST1A1_HUMAN	P50225	ST1A1_HUMAN	SULT1A1	Sulfotransferase 1A1
VPFLEVNDPGEPSGLETLK	VPFLEVNDPGEPSGLETLK	19	2	0	1	VPFLEVNDPGEPSGLETLK	VPFLEVNDPGEPSGLETLK[6.0201]	402672	20754.2	-4.40758	0.26757	1986.55	1983.04	1.222	1.238	MS/MS	requantify	sp|P0DMM9|ST1A3_HUMAN	P0DMM9	ST1A3_HUMAN	SULT1A3	Sulfotransferase 1A3	SULT1A4	sp|P0DMN0|ST1A4_HUMAN
VPFLEVNDPGEPSGLETLK	VPFLEVNDPGEPSGLETLK	19	3	0	1	VPFLEVNDPGEPSGLETLK	VPFLEVNDPGEPSGLETLK[6.0201]	62227.1				1986.55		0.968		MS/MS	unmatched	sp|P0DMM9|ST1A3_HUMAN	P0DMM9	ST1A3_HUMAN	SULT1A3	Sulfotransferase 1A3	SULT1A4	sp|P0DMN0|ST1A4_HUMAN
VPFLEVNDPGEPSGLETLKDTPPPR	VPFLEVNDPGEPSGLETLKDTPPPR	25	3	0	1	VPFLEVNDPGEPSGLETLKDTPPPR	VPFLEVNDPGEPSGLETLK[6.0201]DTPPPR	494994	10654.7	-5.66049	0.497853	1844.89	1844.89	1.158	1.156	MS/MS	requantify	sp|P0DMM9|ST1A3_HUMAN	P0DMM9	ST1A3_HUMAN	SULT1A3	Sulfotransferase 1A3	SULT1A4	sp|P0DMN0|ST1A4_HUMAN
VPFLEVNDPGEPSGLETLKDTPPPR	VPFLEVNDPGEPSGLETLKDTPPPR	25	4	0	1	VPFLEVNDPGEPSGLETLKDTPPPR	VPFLEVNDPGEPSGLETLK[6.0201]DTPPPR	88167.8				1847.23		1.002		MS/MS	unmatched	sp|P0DMM9|ST1A3_HUMAN	P0DMM9	ST1A3_HUMAN	SULT1A3	Sulfotransferase 1A3	SULT1A4	sp|P0DMN0|ST1A4_HUMAN
VPFLVLECPNLK	VPFLVLEC[57.0215]PNLK	12	2	0	1	VPFLVLEC[57.0215]PNLK	VPFLVLEC[57.0215]PNLK[6.0201]	3275810	6839569	0.967485	0.988899	2027.45	2027.45	1.076	1.078	MS/MS	MS/MS	sp|Q9NRP0|OSTC_HUMAN	Q9NRP0	OSTC_HUMAN	OSTC	Oligosaccharyltransferase complex subunit OSTC
VPFLVLECPNLKLK	VPFLVLEC[57.0215]PNLKLK	14	3	0	2	VPFLVLEC[57.0215]PNLKLK	VPFLVLEC[57.0215]PNLK[6.0201]LK[6.0201]	16420.1	25189.5	0.534405	0.893902	1949.18	1949.18	0.864	0.866	requantify	MS/MS	sp|Q9NRP0|OSTC_HUMAN	Q9NRP0	OSTC_HUMAN	OSTC	Oligosaccharyltransferase complex subunit OSTC
VPFNVDFDKLPR	VPFNVDFDKLPR	12	2	0	1	VPFNVDFDKLPR		53630.8				1707.08		1.086		MS/MS	unmatched	sp|Q63HN8|RN213_HUMAN	Q63HN8	RN213_HUMAN	RNF213	E3 ubiquitin-protein ligase RNF213
VPFNVDFDKLPR	VPFNVDFDKLPR	12	3	0	1	VPFNVDFDKLPR		369307				1708.25		0.816		MS/MS	unmatched	sp|Q63HN8|RN213_HUMAN	Q63HN8	RN213_HUMAN	RNF213	E3 ubiquitin-protein ligase RNF213
VPFSQEIK	VPFSQEIK	8	2	0	1	VPFSQEIK	VPFSQEIK[6.0201]	34794.8	41981.1	0.173454	0.904359	923.131	923.131	0.836	0.836	MS/MS	MS/MS	sp|Q9BTU6|P4K2A_HUMAN	Q9BTU6	P4K2A_HUMAN	PI4K2A	Phosphatidylinositol 4-kinase type 2-alpha
VPFSQEIKDLILPK	VPFSQEIKDLILPK	14	2	0	2	VPFSQEIKDLILPK	VPFSQEIK[6.0201]DLILPK[6.0201]	44972.2	84369.4	0.801134	0.909737	2039.72	2039.72	1.186	1.186	MS/MS	MS/MS	sp|Q9BTU6|P4K2A_HUMAN	Q9BTU6	P4K2A_HUMAN	PI4K2A	Phosphatidylinositol 4-kinase type 2-alpha
VPFSQEIKDLILPK	VPFSQEIKDLILPK	14	3	0	2	VPFSQEIKDLILPK	VPFSQEIK[6.0201]DLILPK[6.0201]	138849	253158	0.75997	0.950115	2038.55	2039.72	0.848	0.848	MS/MS	MS/MS	sp|Q9BTU6|P4K2A_HUMAN	Q9BTU6	P4K2A_HUMAN	PI4K2A	Phosphatidylinositol 4-kinase type 2-alpha
VPGATMLLAK	VPGATMLLAK	10	2	0	1	VPGATMLLAK	VPGATMLLAK[6.0201]	3.57097e+06	3.62867e+06	-0.0833094	0.988698	1318.45	1317.28	0.838	0.834	MS/MS	MS/MS	sp|Q02252|MMSA_HUMAN	Q02252	MMSA_HUMAN	ALDH6A1	Methylmalonate-semialdehyde/malonate-semialdehyde dehydrogenase [acylating], mitochondrial
VPGATMLLAK	VPGATM[15.9949]LLAK	10	2	0	1	VPGATM[15.9949]LLAK	VPGATM[15.9949]LLAK[6.0201]	7787220	7.85325e+06	-0.0942575	0.980636	1041.85	1041.85	0.87	0.87	MS/MS	MS/MS	sp|Q02252|MMSA_HUMAN	Q02252	MMSA_HUMAN	ALDH6A1	Methylmalonate-semialdehyde/malonate-semialdehyde dehydrogenase [acylating], mitochondrial
VPGDEDKGINVFRETAK	VPGDEDKGINVFRETAK	17	3	0	2	VPGDEDKGINVFRETAK	VPGDEDK[6.0201]GINVFRETAK[6.0201]	164254	2928.15	-5.91626	-0.01119	1111.76	1102.39	0.874	0.894	requantify	MS/MS	sp|P46013|KI67_HUMAN	P46013	KI67_HUMAN	MKI67	Proliferation marker protein Ki-67
VPGEGLPLPK	VPGEGLPLPK	10	2	0	1	VPGEGLPLPK	VPGEGLPLPK[6.0201]	62197.7	33791	-0.986746	0.81688	1247.56	1249.91	0.896	0.898	MS/MS	requantify	sp|P25685|DNJB1_HUMAN	P25685	DNJB1_HUMAN	DNAJB1	DnaJ homolog subfamily B member 1
VPGFVCFISADDVPGSNITGICNDETVFAK	VPGFVC[57.0215]FISADDVPGSNITGIC[57.0215]NDETVFAK	30	2	0	1	VPGFVC[57.0215]FISADDVPGSNITGIC[57.0215]NDETVFAK	VPGFVC[57.0215]FISADDVPGSNITGIC[57.0215]NDETVFAK[6.0201]	17002.5				2392.77		1.526		MS/MS	unmatched	sp|P47989|XDH_HUMAN	P47989	XDH_HUMAN	XDH	Xanthine dehydrogenase/oxidase
VPGFVCFISADDVPGSNITGICNDETVFAK	VPGFVC[57.0215]FISADDVPGSNITGIC[57.0215]NDETVFAK	30	3	0	1	VPGFVC[57.0215]FISADDVPGSNITGIC[57.0215]NDETVFAK	VPGFVC[57.0215]FISADDVPGSNITGIC[57.0215]NDETVFAK[6.0201]	69706.2	4298.5	-4.16932	0.356991	2391.6	2392.77	1.098	1.114	MS/MS	requantify	sp|P47989|XDH_HUMAN	P47989	XDH_HUMAN	XDH	Xanthine dehydrogenase/oxidase
VPGGLAEHK	VPGGLAEHK	9	2	0	1	VPGGLAEHK		393215				319.541		0.786		MS/MS	unmatched	sp|P07585|PGS2_HUMAN	P07585	PGS2_HUMAN	DCN	Decorin
VPGHEDGVTISGLEPDHK	VPGHEDGVTISGLEPDHK	18	2	0	1	VPGHEDGVTISGLEPDHK	VPGHEDGVTISGLEPDHK[6.0201]	61898.1	3232.77	-4.3656	0.202113	899.307	902.823	1.174	1.18	MS/MS	requantify	sp|P22105|TENX_HUMAN	P22105	TENX_HUMAN	TNXB	Tenascin-X
VPGHEDGVTISGLEPDHK	VPGHEDGVTISGLEPDHK	18	3	0	1	VPGHEDGVTISGLEPDHK	VPGHEDGVTISGLEPDHK[6.0201]	115991				896.962		0.94		MS/MS	unmatched	sp|P22105|TENX_HUMAN	P22105	TENX_HUMAN	TNXB	Tenascin-X
VPGHEDGVTISGLEPDHKYK	VPGHEDGVTISGLEPDHKYK	20	2	0	2	VPGHEDGVTISGLEPDHKYK		60663.1				825.781		1.232		MS/MS	unmatched	sp|P22105|TENX_HUMAN	P22105	TENX_HUMAN	TNXB	Tenascin-X
VPGHEDGVTISGLEPDHKYK	VPGHEDGVTISGLEPDHKYK	20	3	0	2	VPGHEDGVTISGLEPDHKYK		97285.6				822.265		1.038		MS/MS	unmatched	sp|P22105|TENX_HUMAN	P22105	TENX_HUMAN	TNXB	Tenascin-X
VPGHEDGVTISGLEPDHKYK	VPGHEDGVTISGLEPDHKYK	20	4	0	2	VPGHEDGVTISGLEPDHKYK		143754				826.954		0.896		MS/MS	unmatched	sp|P22105|TENX_HUMAN	P22105	TENX_HUMAN	TNXB	Tenascin-X
VPGHEDRVTISGLEPDNKYK	VPGHEDRVTISGLEPDNKYK	20	3	0	2	VPGHEDRVTISGLEPDNKYK		40923.2				828.128		1.042		MS/MS	unmatched	sp|P22105|TENX_HUMAN	P22105	TENX_HUMAN	TNXB	Tenascin-X
VPGHEEGVTISGLEPDHK	VPGHEEGVTISGLEPDHK	18	3	0	1	VPGHEEGVTISGLEPDHK		82400.9				891.102		0.95		MS/MS	unmatched	sp|P22105|TENX_HUMAN	P22105	TENX_HUMAN	TNXB	Tenascin-X
VPGHEEGVTISGLEPDHKYK	VPGHEEGVTISGLEPDHKYK	20	3	0	2	VPGHEEGVTISGLEPDHKYK		37442.1				821.093		1.062		MS/MS	unmatched	sp|P22105|TENX_HUMAN	P22105	TENX_HUMAN	TNXB	Tenascin-X
VPGIDATTK	VPGIDATTK	9	2	0	1	VPGIDATTK	VPGIDATTK[6.0201]	48265.8	2283.2	-4.50842	-0.00629299	648.485	653.173	0.786	0.806	MS/MS	requantify	sp|Q09666|AHNK_HUMAN	Q09666	AHNK_HUMAN	AHNAK	Neuroblast differentiation-associated protein AHNAK
VPGIPSGMETLK	VPGIPSGMETLK	12	2	0	1	VPGIPSGMETLK	VPGIPSGMETLK[6.0201]	67155.8	1580.5	-5.53851	0.289074	1402.85	1402.85	0.94	0.946	MS/MS	requantify	sp|P50226|ST1A2_HUMAN	P50226	ST1A2_HUMAN	SULT1A2	Sulfotransferase 1A2
VPGIPSGMETLK	VPGIPSGM[15.9949]ETLK	12	2	0	1	VPGIPSGM[15.9949]ETLK		88518.1				1048.88		0.968		MS/MS	unmatched	sp|P50226|ST1A2_HUMAN	P50226	ST1A2_HUMAN	SULT1A2	Sulfotransferase 1A2
VPGISSIEQGMTGLK	VPGISSIEQGM[15.9949]TGLK	15	2	0	1	VPGISSIEQGM[15.9949]TGLK	VPGISSIEQGM[15.9949]TGLK[6.0201]	29113.1	45275.7	0.483364	0.877274	1325.59	1325.59	1.062	1.064	requantify	MS/MS	sp|Q7Z739|YTHD3_HUMAN	Q7Z739	YTHD3_HUMAN	YTHDF3	YTH domain-containing family protein 3
VPGKDTVTK	VPGKDTVTK	9	2	0	2	VPGKDTVTK	VPGK[6.0201]DTVTK[6.0201]	53657.1	91966.2	0.661776	0.941252	264.616	264.616	0.832	0.83	requantify	MS/MS	sp|P55084|ECHB_HUMAN	P55084	ECHB_HUMAN	HADHB	Trifunctional enzyme subunit beta, mitochondrial
VPGLQNEQKR	VPGLQNEQKR	10	2	0	1	VPGLQNEQKR	VPGLQNEQK[6.0201]R	31575.4	47063.4	0.458218	0.844396	366.617	365.445	0.942	0.946	requantify	MS/MS	sp|Q8WWM7|ATX2L_HUMAN	Q8WWM7	ATX2L_HUMAN	ATXN2L	Ataxin-2-like protein
VPGQEETVK	VPGQEETVK	9	2	0	1	VPGQEETVK	VPGQEETVK[6.0201]	113420	97858.2	-0.361037	0.837596	362.041	363.212	0.834	0.836	requantify	MS/MS	sp|Q93008|USP9X_HUMAN	Q93008	USP9X_HUMAN	USP9X	Probable ubiquitin carboxyl-terminal hydrolase FAF-X
VPGQEETVKNLEIFR	VPGQEETVKNLEIFR	15	3	0	1	VPGQEETVKNLEIFR	VPGQEETVK[6.0201]NLEIFR	38257.5	45786.4	0.136534	0.958098	1467.44	1467.44	0.894	0.894	requantify	MS/MS	sp|Q93008|USP9X_HUMAN	Q93008	USP9X_HUMAN	USP9X	Probable ubiquitin carboxyl-terminal hydrolase FAF-X
VPHSLDLSSPNMANTVNAALKPLETLSR	VPHSLDLSSPNM[15.9949]ANTVNAALKPLETLSR	28	3	0	1	VPHSLDLSSPNM[15.9949]ANTVNAALKPLETLSR	VPHSLDLSSPNM[15.9949]ANTVNAALK[6.0201]PLETLSR	75508.4	47778	-0.766843	0.819245	1885.01	1886.18	1.092	1.09	MS/MS	MS/MS	sp|Q7Z6Z7|HUWE1_HUMAN	Q7Z6Z7	HUWE1_HUMAN	HUWE1	E3 ubiquitin-protein ligase HUWE1
VPHSLDLSSPNMANTVNAALKPLETLSR	VPHSLDLSSPNM[15.9949]ANTVNAALKPLETLSR	28	4	0	1	VPHSLDLSSPNM[15.9949]ANTVNAALKPLETLSR	VPHSLDLSSPNM[15.9949]ANTVNAALK[6.0201]PLETLSR	220362	155603	-0.608555	0.966944	1886.18	1886.18	1.024	1.022	MS/MS	requantify	sp|Q7Z6Z7|HUWE1_HUMAN	Q7Z6Z7	HUWE1_HUMAN	HUWE1	E3 ubiquitin-protein ligase HUWE1
VPHTQAVVLNSK	VPHTQAVVLNSK	12	2	0	1	VPHTQAVVLNSK	VPHTQAVVLNSK[6.0201]	15355.7	45986.9	1.48451	0.931448	577.002	575.829	0.97	0.972	requantify	MS/MS	sp|Q9UBF8|PI4KB_HUMAN	Q9UBF8	PI4KB_HUMAN	PI4KB	Phosphatidylinositol 4-kinase beta
VPIIGVGGVSSGQDALEK	VPIIGVGGVSSGQDALEK	18	2	0	1	VPIIGVGGVSSGQDALEK		380342				1614.76		1.114		MS/MS	unmatched	sp|Q02127|PYRD_HUMAN	Q02127	PYRD_HUMAN	DHODH	Dihydroorotate dehydrogenase (quinone), mitochondrial
VPIILVGNK	VPIILVGNK	9	2	0	1	VPIILVGNK	VPIILVGNK[6.0201]	947910	8695.73	-6.9294	0.635079	1402.79	1402.79	0.826	0.822	MS/MS	requantify	sp|Q8IXI1|MIRO2_HUMAN	Q8IXI1	MIRO2_HUMAN	RHOT2	Mitochondrial Rho GTPase 2	RAP2C	sp|Q9Y3L5|RAP2C_HUMAN
VPIILVGNKSDLR	VPIILVGNKSDLR	13	2	0	1	VPIILVGNKSDLR		45855.4				1301.6		1.078		MS/MS	unmatched	sp|Q8IXI1|MIRO2_HUMAN	Q8IXI1	MIRO2_HUMAN	RHOT2	Mitochondrial Rho GTPase 2
VPIILVGNKSDLR	VPIILVGNKSDLR	13	3	0	1	VPIILVGNKSDLR		44643.5				1301.6		0.812		MS/MS	unmatched	sp|Q8IXI1|MIRO2_HUMAN	Q8IXI1	MIRO2_HUMAN	RHOT2	Mitochondrial Rho GTPase 2
VPIISNDVCNGADFYGNQIKPK	VPIISNDVC[57.0215]NGADFYGNQIKPK	22	3	0	2	VPIISNDVC[57.0215]NGADFYGNQIKPK		304434				1540.28		1.088		MS/MS	unmatched	sp|P05981|HEPS_HUMAN	P05981	HEPS_HUMAN	HPN	Serine protease hepsin
VPILVAQEGESSQQLNDSSVIISALK	VPILVAQEGESSQQLNDSSVIISALK	26	2	0	1	VPILVAQEGESSQQLNDSSVIISALK		42502.9				2144.26		1.464		MS/MS	unmatched	sp|Q9H7Z7|PGES2_HUMAN	Q9H7Z7	PGES2_HUMAN	PTGES2	Prostaglandin E synthase 2
VPILVAQEGESSQQLNDSSVIISALK	VPILVAQEGESSQQLNDSSVIISALK	26	3	0	1	VPILVAQEGESSQQLNDSSVIISALK		38041.2				2144.26		1.154		MS/MS	unmatched	sp|Q9H7Z7|PGES2_HUMAN	Q9H7Z7	PGES2_HUMAN	PTGES2	Prostaglandin E synthase 2
VPIMENHICDAK	VPIMENHIC[57.0215]DAK	12	2	0	1	VPIMENHIC[57.0215]DAK	VPIMENHIC[57.0215]DAK[6.0201]	182510	31921.1	-2.61281	0.739307	784.834	783.662	1.022	1.022	MS/MS	requantify	sp|P20231|TRYB2_HUMAN	P20231	TRYB2_HUMAN	TPSB2	Tryptase beta-2	TPSAB1	sp|Q15661|TRYB1_HUMAN
VPIMENHICDAKYHLGAYTGDDVR	VPIMENHIC[57.0215]DAKYHLGAYTGDDVR	24	4	0	1	VPIMENHIC[57.0215]DAKYHLGAYTGDDVR	VPIMENHIC[57.0215]DAK[6.0201]YHLGAYTGDDVR	74076	113893	0.466896	0.226265	1201.35	1194.32	0.968	0.98	MS/MS	requantify	sp|P20231|TRYB2_HUMAN	P20231	TRYB2_HUMAN	TPSB2	Tryptase beta-2	TPSAB1	sp|Q15661|TRYB1_HUMAN
VPIMENHICDAKYHLGAYTGDDVR	VPIMENHIC[57.0215]DAKYHLGAYTGDDVR	24	5	0	1	VPIMENHIC[57.0215]DAKYHLGAYTGDDVR	VPIMENHIC[57.0215]DAK[6.0201]YHLGAYTGDDVR	24884.2				1200.18		0.892		MS/MS	unmatched	sp|P20231|TRYB2_HUMAN	P20231	TRYB2_HUMAN	TPSB2	Tryptase beta-2	TPSAB1	sp|Q15661|TRYB1_HUMAN
VPIMENHICDAK	VPIM[15.9949]ENHIC[57.0215]DAK	12	2	0	1	VPIM[15.9949]ENHIC[57.0215]DAK	VPIM[15.9949]ENHIC[57.0215]DAK[6.0201]	203180	3376.34	-6.00857	0.189059	549.246	551.59	1.01	1.002	MS/MS	requantify	sp|P20231|TRYB2_HUMAN	P20231	TRYB2_HUMAN	TPSB2	Tryptase beta-2	TPSAB1	sp|Q15661|TRYB1_HUMAN
VPIMENHICDAK	VPIM[15.9949]ENHIC[57.0215]DAK	12	3	0	1	VPIM[15.9949]ENHIC[57.0215]DAK	VPIM[15.9949]ENHIC[57.0215]DAK[6.0201]	190422	5990.55	-5.08778	0.0912302	549.246	539.871	0.83	0.816	MS/MS	requantify	sp|P20231|TRYB2_HUMAN	P20231	TRYB2_HUMAN	TPSB2	Tryptase beta-2	TPSAB1	sp|Q15661|TRYB1_HUMAN
VPIMENHICDAKYHLGAYTGDDVR	VPIM[15.9949]ENHIC[57.0215]DAKYHLGAYTGDDVR	24	4	0	1	VPIM[15.9949]ENHIC[57.0215]DAKYHLGAYTGDDVR	VPIM[15.9949]ENHIC[57.0215]DAK[6.0201]YHLGAYTGDDVR	221158	70924.5	-1.79443	0.192181	1023.2	1004.44	0.962	1	MS/MS	requantify	sp|P20231|TRYB2_HUMAN	P20231	TRYB2_HUMAN	TPSB2	Tryptase beta-2	TPSAB1	sp|Q15661|TRYB1_HUMAN
VPINDVLAEDK	VPINDVLAEDK	11	2	0	1	VPINDVLAEDK		114234				1227.98		0.946		MS/MS	unmatched	sp|P82650|RT22_HUMAN	P82650	RT22_HUMAN	MRPS22	Small ribosomal subunit protein mS22
VPINDVLAEDKILEGTETTK	VPINDVLAEDKILEGTETTK	20	3	0	2	VPINDVLAEDKILEGTETTK		107529				1770.97		0.902		MS/MS	unmatched	sp|P82650|RT22_HUMAN	P82650	RT22_HUMAN	MRPS22	Small ribosomal subunit protein mS22
VPIPAPNEVLNDRK	VPIPAPNEVLNDRK	14	3	0	1	VPIPAPNEVLNDRK	VPIPAPNEVLNDRK[6.0201]	36580.3	66114.3	0.741612	0.656139	1256.65	1254.31	0.85	0.848	requantify	MS/MS	sp|Q9C0J8|WDR33_HUMAN	Q9C0J8	WDR33_HUMAN	WDR33	pre-mRNA 3' end processing protein WDR33
VPIPVKESIEEPSAK	VPIPVKESIEEPSAK	15	2	0	2	VPIPVKESIEEPSAK	VPIPVK[6.0201]ESIEEPSAK[6.0201]	48184.4	74593	0.571773	0.927651	999.496	999.496	1.12	1.12	MS/MS	MS/MS	sp|O75643|U520_HUMAN	O75643	U520_HUMAN	SNRNP200	U5 small nuclear ribonucleoprotein 200 kDa helicase
VPIPVKESIEEPSAK	VPIPVKESIEEPSAK	15	3	0	2	VPIPVKESIEEPSAK	VPIPVK[6.0201]ESIEEPSAK[6.0201]	93331.7	155873	0.681235	0.919233	998.323	998.323	0.856	0.856	MS/MS	MS/MS	sp|O75643|U520_HUMAN	O75643	U520_HUMAN	SNRNP200	U5 small nuclear ribonucleoprotein 200 kDa helicase
VPITAVIAAK	VPITAVIAAK	10	2	0	1	VPITAVIAAK	VPITAVIAAK[6.0201]	732756	1.19107e+06	0.568098	0.946045	1314.64	1314.64	0.832	0.832	MS/MS	MS/MS	sp|P29144|TPP2_HUMAN	P29144	TPP2_HUMAN	TPP2	Tripeptidyl-peptidase 2
VPIVINPNAYDNLAIYK	VPIVINPNAYDNLAIYK	17	2	0	1	VPIVINPNAYDNLAIYK	VPIVINPNAYDNLAIYK[6.0201]	106370	43228	-1.41775	0.379409	2038.26	2034.74	1.202	1.218	requantify	MS/MS	sp|Q9H792|PEAK1_HUMAN	Q9H792	PEAK1_HUMAN	PEAK1	Inactive tyrosine-protein kinase PEAK1
VPKDERGSAADSEESPAIEAIHLLR	VPKDERGSAADSEESPAIEAIHLLR	25	4	0	1	VPKDERGSAADSEESPAIEAIHLLR		55837.7				1516.84		0.956		MS/MS	unmatched	sp|P13716|HEM2_HUMAN	P13716	HEM2_HUMAN	ALAD	Delta-aminolevulinic acid dehydratase
VPKDERGSAADSEESPAIEAIHLLR	VPKDERGSAADSEESPAIEAIHLLR	25	5	0	1	VPKDERGSAADSEESPAIEAIHLLR		22266.1				1514.5		0.84		MS/MS	unmatched	sp|P13716|HEM2_HUMAN	P13716	HEM2_HUMAN	ALAD	Delta-aminolevulinic acid dehydratase
VPKENVLIGDGAGFK	VPKENVLIGDGAGFK	15	2	0	2	VPKENVLIGDGAGFK		81721.2				1117.46		1.056		MS/MS	unmatched	sp|P11310|ACADM_HUMAN	P11310	ACADM_HUMAN	ACADM	Medium-chain specific acyl-CoA dehydrogenase, mitochondrial
VPLAIVNK	VPLAIVNK	8	2	0	1	VPLAIVNK	VPLAIVNK[6.0201]	98279.2	99240.3	-0.102717	0.989311	1040.17	1039	0.774	0.774	MS/MS	MS/MS	sp|Q14204|DYHC1_HUMAN	Q14204	DYHC1_HUMAN	DYNC1H1	Cytoplasmic dynein 1 heavy chain 1
VPLASQGLGPGSTVLLVVDK	VPLASQGLGPGSTVLLVVDK	20	2	0	1	VPLASQGLGPGSTVLLVVDK		46548.3				2078.05		1.248		MS/MS	unmatched	sp|P05161|ISG15_HUMAN	P05161	ISG15_HUMAN	ISG15	Ubiquitin-like protein ISG15
VPLDPLIGK	VPLDPLIGK	9	2	0	1	VPLDPLIGK		207427				1532.09		0.83		MS/MS	unmatched	sp|P53384|NUBP1_HUMAN	P53384	NUBP1_HUMAN	NUBP1	Cytosolic Fe-S cluster assembly factor NUBP1
VPLDVCLK	VPLDVC[57.0215]LK	8	2	0	1	VPLDVC[57.0215]LK	VPLDVC[57.0215]LK[6.0201]	50442.8	96186.3	0.814159	0.764512	1278.34	1276.73	0.84	0.842	requantify	MS/MS	sp|P49848|TAF6_HUMAN	P49848	TAF6_HUMAN	TAF6	Transcription initiation factor TFIID subunit 6
VPLEDLSEDPVVGHLGTSTEEGKK	VPLEDLSEDPVVGHLGTSTEEGKK	24	4	0	2	VPLEDLSEDPVVGHLGTSTEEGKK		29293.5				1459.86		0.93		MS/MS	unmatched	sp|Q9UBP6|TRMB_HUMAN	Q9UBP6	TRMB_HUMAN	METTL1	tRNA (guanine-N(7)-)-methyltransferase
VPLEVQEADEAK	VPLEVQEADEAK	12	2	0	1	VPLEVQEADEAK	VPLEVQEADEAK[6.0201]	100954	893700	3.01798	0.919875	876.685	875.513	1.004	1.008	MS/MS	MS/MS	sp|P26640|SYVC_HUMAN	P26640	SYVC_HUMAN	VARS1	Valine--tRNA ligase
VPLEVQEADEAKLQQTEAELR	VPLEVQEADEAKLQQTEAELR	21	2	0	1	VPLEVQEADEAKLQQTEAELR	VPLEVQEADEAK[6.0201]LQQTEAELR	46841.8	708906	3.842	0.802531	1501.54	1502.72	1.37	1.37	requantify	MS/MS	sp|P26640|SYVC_HUMAN	P26640	SYVC_HUMAN	VARS1	Valine--tRNA ligase
VPLEVQEADEAKLQQTEAELR	VPLEVQEADEAKLQQTEAELR	21	3	0	1	VPLEVQEADEAKLQQTEAELR	VPLEVQEADEAK[6.0201]LQQTEAELR	198205	3.14199e+06	3.90889	0.936547	1505.06	1502.72	1.066	1.09	requantify	MS/MS	sp|P26640|SYVC_HUMAN	P26640	SYVC_HUMAN	VARS1	Valine--tRNA ligase
VPLEVQEADEAKLQQTEAELRK	VPLEVQEADEAKLQQTEAELRK	22	4	0	2	VPLEVQEADEAKLQQTEAELRK	VPLEVQEADEAK[6.0201]LQQTEAELRK[6.0201]	2455.8	40963.3	3.97711	0.609518	1312.75	1313.93	0.906	0.9	requantify	MS/MS	sp|P26640|SYVC_HUMAN	P26640	SYVC_HUMAN	VARS1	Valine--tRNA ligase
VPLFSPNFSEK	VPLFSPNFSEK	11	2	0	1	VPLFSPNFSEK		237471				1642.62		0.988		MS/MS	unmatched	sp|Q9BQ52|RNZ2_HUMAN	Q9BQ52	RNZ2_HUMAN	ELAC2	Zinc phosphodiesterase ELAC protein 2
VPLGDLDLYDGTYITLESK	VPLGDLDLYDGTYITLESK	19	2	0	1	VPLGDLDLYDGTYITLESK	VPLGDLDLYDGTYITLESK[6.0201]	14722.7	30982	0.959083	0.834968	2191.36	2191.36	1.268	1.262	requantify	MS/MS	sp|Q96AE7|TTC17_HUMAN	Q96AE7	TTC17_HUMAN	TTC17	Tetratricopeptide repeat protein 17
VPLGSVIK	VPLGSVIK	8	2	0	1	VPLGSVIK	VPLGSVIK[6.0201]	1.01767e+06	1.12275e+06	-0.00469639	0.993138	1065.79	1064.62	0.776	0.778	MS/MS	MS/MS	sp|P27338|AOFB_HUMAN	P27338	AOFB_HUMAN	MAOB	Amine oxidase [flavin-containing] B
VPLHKPTDWQK	VPLHKPTDWQK	11	2	0	2	VPLHKPTDWQK		31792.5				542.371		0.96		MS/MS	unmatched	sp|Q96A26|F162A_HUMAN	Q96A26	F162A_HUMAN	FAM162A	Protein FAM162A
VPLHKPTDWQK	VPLHKPTDWQK	11	3	0	2	VPLHKPTDWQK		96378.6				542.371		0.782		MS/MS	unmatched	sp|Q96A26|F162A_HUMAN	Q96A26	F162A_HUMAN	FAM162A	Protein FAM162A
VPLHQVPYAVK	VPLHQVPYAVK	11	3	0	1	VPLHQVPYAVK	VPLHQVPYAVK[6.0201]	29397.9	41221.6	0.370932	0.96149	845.608	845.608	0.798	0.798	requantify	MS/MS	sp|Q9H6R4|NOL6_HUMAN	Q9H6R4	NOL6_HUMAN	NOL6	Nucleolar protein 6
VPLILVGNKVDLEPER	VPLILVGNKVDLEPER	16	2	0	1	VPLILVGNKVDLEPER	VPLILVGNK[6.0201]VDLEPER	55784	55563.1	-0.142077	0.80652	1783.78	1784.95	1.202	1.2	MS/MS	requantify	sp|Q9Y3L5|RAP2C_HUMAN	Q9Y3L5	RAP2C_HUMAN	RAP2C	Ras-related protein Rap-2c
VPLILVGNKVDLEPER	VPLILVGNKVDLEPER	16	3	0	1	VPLILVGNKVDLEPER	VPLILVGNK[6.0201]VDLEPER	108907	67228.5	-0.832308	0.9707	1784.95	1784.95	0.908	0.906	MS/MS	MS/MS	sp|Q9Y3L5|RAP2C_HUMAN	Q9Y3L5	RAP2C_HUMAN	RAP2C	Ras-related protein Rap-2c
VPLISIVTK	VPLISIVTK	9	2	0	1	VPLISIVTK		64435.4				1723.82		0.838		MS/MS	unmatched	sp|Q7Z449|CP2U1_HUMAN	Q7Z449	CP2U1_HUMAN	CYP2U1	Cytochrome P450 2U1
VPLKFPVQENASHLHGR	VPLKFPVQENASHLHGR	17	4	0	1	VPLKFPVQENASHLHGR		41237.7				894.157		0.838		MS/MS	unmatched	sp|Q9NQ89|CL004_HUMAN	Q9NQ89	CL004_HUMAN	C12orf4	Protein C12orf4
VPLKHELEMSK	VPLKHELEM[15.9949]SK	11	2	0	2	VPLKHELEM[15.9949]SK	VPLK[6.0201]HELEM[15.9949]SK[6.0201]	19752.9				399.665		0.99		MS/MS	unmatched	sp|P08575|PTPRC_HUMAN	P08575	PTPRC_HUMAN	PTPRC	Receptor-type tyrosine-protein phosphatase C
VPLKHELEMSK	VPLKHELEM[15.9949]SK	11	3	0	2	VPLKHELEM[15.9949]SK	VPLK[6.0201]HELEM[15.9949]SK[6.0201]	45344.7	11503.2	-2.08705	0.914748	399.665	399.665	0.786	0.786	MS/MS	requantify	sp|P08575|PTPRC_HUMAN	P08575	PTPRC_HUMAN	PTPRC	Receptor-type tyrosine-protein phosphatase C
VPLKVEQANNAR	VPLKVEQANNAR	12	2	0	1	VPLKVEQANNAR	VPLK[6.0201]VEQANNAR	53373.4	121499	1.09936	0.969096	491.984	490.812	1.002	1	MS/MS	MS/MS	sp|Q9UM54|MYO6_HUMAN	Q9UM54	MYO6_HUMAN	MYO6	Unconventional myosin-VI
VPLLSCPSQPFTSK	VPLLSC[57.0215]PSQPFTSK	14	2	0	1	VPLLSC[57.0215]PSQPFTSK	VPLLSC[57.0215]PSQPFTSK[6.0201]	1683.17	7752.38	2.08915	0.116584	1374.45	1375.62	1.06	1.064	requantify	MS/MS	sp|Q9BV94|EDEM2_HUMAN	Q9BV94	EDEM2_HUMAN	EDEM2	ER degradation-enhancing alpha-mannosidase-like protein 2
VPLPINDLK	VPLPINDLK	9	2	0	1	VPLPINDLK		91873.7				1497.27		0.876		MS/MS	unmatched	sp|O43556|SGCE_HUMAN	O43556	SGCE_HUMAN	SGCE	Epsilon-sarcoglycan
VPLPSADAPNQAEPDVLVEKPEK	VPLPSADAPNQAEPDVLVEKPEK	23	2	0	2	VPLPSADAPNQAEPDVLVEKPEK		46976.4				1375.47		1.316		MS/MS	unmatched	sp|Q8NEN9|PDZD8_HUMAN	Q8NEN9	PDZD8_HUMAN	PDZD8	PDZ domain-containing protein 8
VPLPSADAPNQAEPDVLVEKPEK	VPLPSADAPNQAEPDVLVEKPEK	23	3	0	2	VPLPSADAPNQAEPDVLVEKPEK		247442				1375.47		1.06		MS/MS	unmatched	sp|Q8NEN9|PDZD8_HUMAN	Q8NEN9	PDZD8_HUMAN	PDZD8	PDZ domain-containing protein 8
VPLQGFAALEGMNGIQK	VPLQGFAALEGMNGIQK	17	2	0	1	VPLQGFAALEGMNGIQK	VPLQGFAALEGMNGIQK[6.0201]	121484	68118.5	-0.962761	0.747403	1974.91	1974.91	1.168	1.166	MS/MS	MS/MS	sp|Q7Z6Z7|HUWE1_HUMAN	Q7Z6Z7	HUWE1_HUMAN	HUWE1	E3 ubiquitin-protein ligase HUWE1
VPLQGFAALEGMNGIQK	VPLQGFAALEGM[15.9949]NGIQK	17	2	0	1	VPLQGFAALEGM[15.9949]NGIQK	VPLQGFAALEGM[15.9949]NGIQK[6.0201]	126879	141231	0.0264878	0.951438	1760.41	1760.41	1.16	1.158	MS/MS	MS/MS	sp|Q7Z6Z7|HUWE1_HUMAN	Q7Z6Z7	HUWE1_HUMAN	HUWE1	E3 ubiquitin-protein ligase HUWE1
VPLQQNFQDNQFQGK	VPLQQNFQDNQFQGK	15	2	0	1	VPLQQNFQDNQFQGK	VPLQQNFQDNQFQGK[6.0201]	103116	3377.7	-5.04901	0.388529	1119.23	1116.88	1.116	1.12	MS/MS	requantify	sp|P80188|NGAL_HUMAN	P80188	NGAL_HUMAN	LCN2	Neutrophil gelatinase-associated lipocalin
VPLREVLATPSLSASFNAPLLDTK	VPLREVLATPSLSASFNAPLLDTK	24	2	0	1	VPLREVLATPSLSASFNAPLLDTK		55150.6				2090.99		1.384		MS/MS	unmatched	sp|O75923|DYSF_HUMAN	O75923	DYSF_HUMAN	DYSF	Dysferlin
VPLSHGYSK	VPLSHGYSK	9	2	0	1	VPLSHGYSK	VPLSHGYSK[6.0201]	41109.3	6968.96	-2.64783	0.633786	350.164	352.508	0.876	0.876	MS/MS	requantify	sp|Q8NFH8|REPS2_HUMAN	Q8NFH8	REPS2_HUMAN	REPS2	RalBP1-associated Eps domain-containing protein 2
VPLSVQLKPEVSPTQDIR	VPLSVQLKPEVSPTQDIR	18	3	0	1	VPLSVQLKPEVSPTQDIR		52350.2				1459.21		0.938		MS/MS	unmatched	sp|Q9BYM8|HOIL1_HUMAN	Q9BYM8	HOIL1_HUMAN	RBCK1	RanBP-type and C3HC4-type zinc finger-containing protein 1
VPLVAEKPLKEPK	VPLVAEKPLKEPK	13	2	0	3	VPLVAEKPLKEPK	VPLVAEK[6.0201]PLK[6.0201]EPK[6.0201]	57629.2	70247.9	0.179129	0.961419	708.397	708.397	1.112	1.108	MS/MS	MS/MS	sp|P41250|GARS_HUMAN	P41250	GARS_HUMAN	GARS1	Glycine--tRNA ligase
VPLVAEKPLKEPK	VPLVAEKPLKEPK	13	3	0	3	VPLVAEKPLKEPK	VPLVAEK[6.0201]PLK[6.0201]EPK[6.0201]	28633.5	44045.2	0.514756	0.863958	704.881	704.881	0.812	0.814	requantify	MS/MS	sp|P41250|GARS_HUMAN	P41250	GARS_HUMAN	GARS1	Glycine--tRNA ligase
VPLVAPEDLRDDIIENAPTTHTEEYSGEEK	VPLVAPEDLRDDIIENAPTTHTEEYSGEEK	30	4	0	1	VPLVAPEDLRDDIIENAPTTHTEEYSGEEK		35797.9				1794.14		1.024		MS/MS	unmatched	sp|O14744|ANM5_HUMAN	O14744	ANM5_HUMAN	PRMT5	Protein arginine N-methyltransferase 5
VPLVVRLEGTNVQEAQK	VPLVVRLEGTNVQEAQK	17	2	0	1	VPLVVRLEGTNVQEAQK		158347				1271.89		1.222		MS/MS	unmatched	sp|Q96I99|SUCB2_HUMAN	Q96I99	SUCB2_HUMAN	SUCLG2	Succinate--CoA ligase [GDP-forming] subunit beta, mitochondrial
VPLVVRLEGTNVQEAQK	VPLVVRLEGTNVQEAQK	17	3	0	1	VPLVVRLEGTNVQEAQK		27012				1270.72		0.912		MS/MS	unmatched	sp|Q96I99|SUCB2_HUMAN	Q96I99	SUCB2_HUMAN	SUCLG2	Succinate--CoA ligase [GDP-forming] subunit beta, mitochondrial
VPMILVGNKVDLEGEREVSYGEGK	VPMILVGNKVDLEGEREVSYGEGK	24	3	0	2	VPMILVGNKVDLEGEREVSYGEGK	VPMILVGNK[6.0201]VDLEGEREVSYGEGK[6.0201]	52457.1	16261.5	-1.86396	0.583597	1540.28	1537.94	1.13	1.132	MS/MS	requantify	sp|P61225|RAP2B_HUMAN	P61225	RAP2B_HUMAN	RAP2B	Ras-related protein Rap-2b
VPMILVGNKVDLEGEREVSYGEGK	VPMILVGNKVDLEGEREVSYGEGK	24	4	0	2	VPMILVGNKVDLEGEREVSYGEGK	VPMILVGNK[6.0201]VDLEGEREVSYGEGK[6.0201]	50790.6	5380.08	-3.41314	0.196939	1540.28	1541.45	0.972	0.972	MS/MS	requantify	sp|P61225|RAP2B_HUMAN	P61225	RAP2B_HUMAN	RAP2B	Ras-related protein Rap-2b
VPMILVGNKVDLEGEREVSYGEGK	VPM[15.9949]ILVGNKVDLEGEREVSYGEGK	24	3	0	2	VPM[15.9949]ILVGNKVDLEGEREVSYGEGK	VPM[15.9949]ILVGNK[6.0201]VDLEGEREVSYGEGK[6.0201]	82660.5	23164.5	-2.00957	0.738015	1376.2	1376.2	1.134	1.134	MS/MS	requantify	sp|P61225|RAP2B_HUMAN	P61225	RAP2B_HUMAN	RAP2B	Ras-related protein Rap-2b
VPMILVGNKVDLEGEREVSYGEGK	VPM[15.9949]ILVGNKVDLEGEREVSYGEGK	24	4	0	2	VPM[15.9949]ILVGNKVDLEGEREVSYGEGK	VPM[15.9949]ILVGNK[6.0201]VDLEGEREVSYGEGK[6.0201]	58826.7				1369.17		0.956		MS/MS	unmatched	sp|P61225|RAP2B_HUMAN	P61225	RAP2B_HUMAN	RAP2B	Ras-related protein Rap-2b
VPMTSGVK	VPM[15.9949]TSGVK	8	2	0	1	VPM[15.9949]TSGVK		87434.9				304.795		0.786		MS/MS	unmatched	sp|P16615|AT2A2_HUMAN	P16615	AT2A2_HUMAN	ATP2A2	Sarcoplasmic/endoplasmic reticulum calcium ATPase 2
VPNACLFTINKEDHTLGNIIK	VPNAC[57.0215]LFTINKEDHTLGNIIK	21	3	0	2	VPNAC[57.0215]LFTINKEDHTLGNIIK	VPNAC[57.0215]LFTINK[6.0201]EDHTLGNIIK[6.0201]	45955.7				1694.63		1.054		MS/MS	unmatched	sp|P52435|RPB11_HUMAN	P52435	RPB11_HUMAN	POLR2J	DNA-directed RNA polymerase II subunit RPB11-a	POLR2J3	sp|Q9H1A7|RPB1C_HUMAN
VPNACLFTINKEDHTLGNIIK	VPNAC[57.0215]LFTINKEDHTLGNIIK	21	4	0	2	VPNAC[57.0215]LFTINKEDHTLGNIIK	VPNAC[57.0215]LFTINK[6.0201]EDHTLGNIIK[6.0201]	67574.9	77443	0.0355484	0.927457	1694.63	1694.63	0.896	0.896	MS/MS	requantify	sp|P52435|RPB11_HUMAN	P52435	RPB11_HUMAN	POLR2J	DNA-directed RNA polymerase II subunit RPB11-a	POLR2J3	sp|Q9H1A7|RPB1C_HUMAN
VPNAYDKTALALEVGELVK	VPNAYDKTALALEVGELVK	19	3	0	2	VPNAYDKTALALEVGELVK	VPNAYDK[6.0201]TALALEVGELVK[6.0201]	61493.2	56701.7	-0.231342	0.979293	1935.86	1935.86	0.906	0.906	MS/MS	MS/MS	sp|P46108|CRK_HUMAN	P46108	CRK_HUMAN	CRK	Adapter molecule crk
VPNDKYYGAQTVR	VPNDKYYGAQTVR	13	2	0	1	VPNDKYYGAQTVR		291799				529.539		1.06		MS/MS	unmatched	sp|P07954|FUMH_HUMAN	P07954	FUMH_HUMAN	FH	Fumarate hydratase, mitochondrial
VPNDKYYGAQTVR	VPNDKYYGAQTVR	13	3	0	1	VPNDKYYGAQTVR		171399				527.195		0.82		MS/MS	unmatched	sp|P07954|FUMH_HUMAN	P07954	FUMH_HUMAN	FH	Fumarate hydratase, mitochondrial
VPNEEDPSLDRPFISEGTTLK	VPNEEDPSLDRPFISEGTTLK	21	3	0	1	VPNEEDPSLDRPFISEGTTLK	VPNEEDPSLDRPFISEGTTLK[6.0201]	40884.5	87776.3	0.982332	0.70876	1460.25	1453.22	0.966	0.936	MS/MS	requantify	sp|P36897|TGFR1_HUMAN	P36897	TGFR1_HUMAN	TGFBR1	TGF-beta receptor type-1
VPNGSNPYTLK	VPNGSNPYTLK	11	2	0	1	VPNGSNPYTLK	VPNGSNPYTLK[6.0201]	50294.3	108161	1.01733	0.789595	734.602	736.946	0.932	0.93	requantify	MS/MS	sp|Q8WVV9|HNRLL_HUMAN	Q8WVV9	HNRLL_HUMAN	HNRNPLL	Heterogeneous nuclear ribonucleoprotein L-like
VPNSGKDEIEAAVK	VPNSGKDEIEAAVK	14	2	0	2	VPNSGKDEIEAAVK	VPNSGK[6.0201]DEIEAAVK[6.0201]	26418.1	3650.78	-2.95137	0.160022	678.492	673.804	1.064	1.056	MS/MS	requantify	sp|Q9H2A2|AL8A1_HUMAN	Q9H2A2	AL8A1_HUMAN	ALDH8A1	2-aminomuconic semialdehyde dehydrogenase
VPNSGKDEIEAAVK	VPNSGKDEIEAAVK	14	3	0	2	VPNSGKDEIEAAVK	VPNSGK[6.0201]DEIEAAVK[6.0201]	1367177				667.782		0.852		MS/MS	unmatched	sp|Q9H2A2|AL8A1_HUMAN	Q9H2A2	AL8A1_HUMAN	ALDH8A1	2-aminomuconic semialdehyde dehydrogenase
VPNVPQEALDK	VPNVPQEALDK	11	2	0	1	VPNVPQEALDK	VPNVPQEALDK[6.0201]	82045.5	8014.33	-3.45915	0.222222	940.718	943.061	0.936	0.942	MS/MS	requantify	sp|A3KMH1|VWA8_HUMAN	A3KMH1	VWA8_HUMAN	VWA8	von Willebrand factor A domain-containing protein 8
VPNVPQEALDKLLSFTHK	VPNVPQEALDKLLSFTHK	18	3	0	2	VPNVPQEALDKLLSFTHK		96600.2				2114.43		0.956		MS/MS	unmatched	sp|A3KMH1|VWA8_HUMAN	A3KMH1	VWA8_HUMAN	VWA8	von Willebrand factor A domain-containing protein 8
VPNVPQEALDKLLSFTHK	VPNVPQEALDKLLSFTHK	18	4	0	2	VPNVPQEALDKLLSFTHK		64983.6				2120.29		0.788		MS/MS	unmatched	sp|A3KMH1|VWA8_HUMAN	A3KMH1	VWA8_HUMAN	VWA8	von Willebrand factor A domain-containing protein 8
VPPEKVDLGETIHGVQVICSIASTEK	VPPEKVDLGETIHGVQVIC[57.0215]SIASTEK	26	3	0	2	VPPEKVDLGETIHGVQVIC[57.0215]SIASTEK		39397.6				1882.32		1.078		MS/MS	unmatched	sp|Q9BYV7|BCDO2_HUMAN	Q9BYV7	BCDO2_HUMAN	BCO2	Carotenoid-cleaving dioxygenase, mitochondrial
VPPEKVDLGETIHGVQVICSIASTEK	VPPEKVDLGETIHGVQVIC[57.0215]SIASTEK	26	4	0	2	VPPEKVDLGETIHGVQVIC[57.0215]SIASTEK		105455				1886.61		0.878		MS/MS	unmatched	sp|Q9BYV7|BCDO2_HUMAN	Q9BYV7	BCDO2_HUMAN	BCO2	Carotenoid-cleaving dioxygenase, mitochondrial
VPPFTFHVK	VPPFTFHVK	9	2	0	1	VPPFTFHVK	VPPFTFHVK[6.0201]	431872	81818.8	-2.52822	0.900191	1216.58	1217.75	0.898	0.898	MS/MS	requantify	sp|Q6NZI2|CAVN1_HUMAN	Q6NZI2	CAVN1_HUMAN	CAVIN1	Caveolae-associated protein 1
VPPFTFHVK	VPPFTFHVK	9	3	0	1	VPPFTFHVK	VPPFTFHVK[6.0201]	493500	94314.4	-2.51562	0.946551	1221.27	1222.44	0.72	0.724	MS/MS	requantify	sp|Q6NZI2|CAVN1_HUMAN	Q6NZI2	CAVN1_HUMAN	CAVIN1	Caveolae-associated protein 1
VPPFTFHVKK	VPPFTFHVKK	10	3	0	2	VPPFTFHVKK		21436.2				885.514		0.736		MS/MS	unmatched	sp|Q6NZI2|CAVN1_HUMAN	Q6NZI2	CAVN1_HUMAN	CAVIN1	Caveolae-associated protein 1
VPPFVDLNVNSNEGK	VPPFVDLNVNSNEGK	15	2	0	1	VPPFVDLNVNSNEGK	VPPFVDLNVNSNEGK[6.0201]	195438	20759.8	-3.34915	0.576436	1669.8	1670.98	1.08	1.078	MS/MS	requantify	sp|Q9NVP1|DDX18_HUMAN	Q9NVP1	DDX18_HUMAN	DDX18	ATP-dependent RNA helicase DDX18
VPPIKPNAGEESVMNLDKLR	VPPIKPNAGEESVMNLDKLR	20	4	0	2	VPPIKPNAGEESVMNLDKLR		39940.5				1363.66		0.91		MS/MS	unmatched	sp|P31040|SDHA_HUMAN	P31040	SDHA_HUMAN	SDHA	Succinate dehydrogenase [ubiquinone] flavoprotein subunit, mitochondrial
VPPLLIYGPFGTGK	VPPLLIYGPFGTGK	14	2	0	1	VPPLLIYGPFGTGK		62329.8				2175.01		1.032		MS/MS	unmatched	sp|Q9BYK8|HELZ2_HUMAN	Q9BYK8	HELZ2_HUMAN	HELZ2	3'-5' exoribonuclease HELZ2
VPPNGLVVYCGTIVTEEGKEK	VPPNGLVVYC[57.0215]GTIVTEEGKEK	21	3	0	2	VPPNGLVVYC[57.0215]GTIVTEEGKEK	VPPNGLVVYC[57.0215]GTIVTEEGK[6.0201]EK[6.0201]	11500.6	57759.7	2.21607	0.656606	1452.38	1451.21	1.038	1.036	requantify	MS/MS	sp|P62495|ERF1_HUMAN	P62495	ERF1_HUMAN	ETF1	Eukaryotic peptide chain release factor subunit 1
VPPNHVGKPLLK	VPPNHVGKPLLK	12	2	0	2	VPPNHVGKPLLK	VPPNHVGK[6.0201]PLLK[6.0201]	9959.18	41141.2	1.93945	0.641242	494.318	496.663	0.962	0.968	requantify	MS/MS	sp|Q8NCA5|FA98A_HUMAN	Q8NCA5	FA98A_HUMAN	FAM98A	Protein FAM98A
VPPNHVGKPLLK	VPPNHVGKPLLK	12	3	0	2	VPPNHVGKPLLK	VPPNHVGK[6.0201]PLLK[6.0201]	41559.8	131583	1.55567	0.864469	496.663	499.007	0.812	0.812	requantify	MS/MS	sp|Q8NCA5|FA98A_HUMAN	Q8NCA5	FA98A_HUMAN	FAM98A	Protein FAM98A
VPPVQVSPLIK	VPPVQVSPLIK	11	2	0	1	VPPVQVSPLIK	VPPVQVSPLIK[6.0201]	1.77481e+06	6866500	1.85075	0.974633	1491.64	1489.29	0.948	0.962	MS/MS	MS/MS	sp|P56385|ATP5I_HUMAN	P56385	ATP5I_HUMAN	ATP5ME	ATP synthase subunit e, mitochondrial
VPPVQVSPLIKLGR	VPPVQVSPLIKLGR	14	3	0	1	VPPVQVSPLIKLGR	VPPVQVSPLIK[6.0201]LGR	99561.6	3187.15	-5.08081	0.21849	1653.54	1652.36	0.856	0.858	MS/MS	requantify	sp|P56385|ATP5I_HUMAN	P56385	ATP5I_HUMAN	ATP5ME	ATP synthase subunit e, mitochondrial
VPQATKAEMDAAIASCK	VPQATKAEMDAAIASC[57.0215]K	17	2	0	2	VPQATKAEMDAAIASC[57.0215]K		213002				863.288		1.192		MS/MS	unmatched	sp|Q02252|MMSA_HUMAN	Q02252	MMSA_HUMAN	ALDH6A1	Methylmalonate-semialdehyde/malonate-semialdehyde dehydrogenase [acylating], mitochondrial
VPQATKAEMDAAIASCK	VPQATKAEMDAAIASC[57.0215]K	17	3	0	2	VPQATKAEMDAAIASC[57.0215]K		265432				862.116		0.898		MS/MS	unmatched	sp|Q02252|MMSA_HUMAN	Q02252	MMSA_HUMAN	ALDH6A1	Methylmalonate-semialdehyde/malonate-semialdehyde dehydrogenase [acylating], mitochondrial
VPQATKAEMDAAIASCKR	VPQATKAEMDAAIASC[57.0215]KR	18	2	0	2	VPQATKAEMDAAIASC[57.0215]KR		43630.8				754.29		1.274		MS/MS	unmatched	sp|Q02252|MMSA_HUMAN	Q02252	MMSA_HUMAN	ALDH6A1	Methylmalonate-semialdehyde/malonate-semialdehyde dehydrogenase [acylating], mitochondrial
VPQATKAEMDAAIASCKR	VPQATKAEMDAAIASC[57.0215]KR	18	3	0	2	VPQATKAEMDAAIASC[57.0215]KR		781878				753.118		0.958		MS/MS	unmatched	sp|Q02252|MMSA_HUMAN	Q02252	MMSA_HUMAN	ALDH6A1	Methylmalonate-semialdehyde/malonate-semialdehyde dehydrogenase [acylating], mitochondrial
VPQATKAEMDAAIASCKR	VPQATKAEMDAAIASC[57.0215]KR	18	4	0	2	VPQATKAEMDAAIASC[57.0215]KR		108065				754.29		0.848		MS/MS	unmatched	sp|Q02252|MMSA_HUMAN	Q02252	MMSA_HUMAN	ALDH6A1	Methylmalonate-semialdehyde/malonate-semialdehyde dehydrogenase [acylating], mitochondrial
VPQATKAEMDAAIASCK	VPQATKAEM[15.9949]DAAIASC[57.0215]K	17	2	0	2	VPQATKAEM[15.9949]DAAIASC[57.0215]K	VPQATK[6.0201]AEM[15.9949]DAAIASC[57.0215]K[6.0201]	149587				604.258		1.192		MS/MS	unmatched	sp|Q02252|MMSA_HUMAN	Q02252	MMSA_HUMAN	ALDH6A1	Methylmalonate-semialdehyde/malonate-semialdehyde dehydrogenase [acylating], mitochondrial
VPQATKAEMDAAIASCK	VPQATKAEM[15.9949]DAAIASC[57.0215]K	17	3	0	2	VPQATKAEM[15.9949]DAAIASC[57.0215]K	VPQATK[6.0201]AEM[15.9949]DAAIASC[57.0215]K[6.0201]	353430	11381	-5.06318	0.461286	604.258	606.602	0.902	0.906	MS/MS	requantify	sp|Q02252|MMSA_HUMAN	Q02252	MMSA_HUMAN	ALDH6A1	Methylmalonate-semialdehyde/malonate-semialdehyde dehydrogenase [acylating], mitochondrial
VPQATKAEMDAAIASCKR	VPQATKAEM[15.9949]DAAIASC[57.0215]KR	18	2	0	2	VPQATKAEM[15.9949]DAAIASC[57.0215]KR		53306.3				524.571		1.27		MS/MS	unmatched	sp|Q02252|MMSA_HUMAN	Q02252	MMSA_HUMAN	ALDH6A1	Methylmalonate-semialdehyde/malonate-semialdehyde dehydrogenase [acylating], mitochondrial
VPQATKAEMDAAIASCKR	VPQATKAEM[15.9949]DAAIASC[57.0215]KR	18	3	0	2	VPQATKAEM[15.9949]DAAIASC[57.0215]KR		959172				524.571		0.956		MS/MS	unmatched	sp|Q02252|MMSA_HUMAN	Q02252	MMSA_HUMAN	ALDH6A1	Methylmalonate-semialdehyde/malonate-semialdehyde dehydrogenase [acylating], mitochondrial
VPQATKAEMDAAIASCKR	VPQATKAEM[15.9949]DAAIASC[57.0215]KR	18	4	0	2	VPQATKAEM[15.9949]DAAIASC[57.0215]KR		149448				523.399		0.832		MS/MS	unmatched	sp|Q02252|MMSA_HUMAN	Q02252	MMSA_HUMAN	ALDH6A1	Methylmalonate-semialdehyde/malonate-semialdehyde dehydrogenase [acylating], mitochondrial
VPQDGDFDFLK	VPQDGDFDFLK	11	2	0	1	VPQDGDFDFLK	VPQDGDFDFLK[6.0201]	247035	337205	0.350967	0.974957	1726.78	1727.95	0.972	0.972	MS/MS	MS/MS	sp|Q13188|STK3_HUMAN	Q13188	STK3_HUMAN	STK3	Serine/threonine-protein kinase 3
VPQDVLQK	VPQDVLQK	8	2	0	1	VPQDVLQK	VPQDVLQK[6.0201]	294063	124193	-1.35009	0.593871	654.346	650.829	0.808	0.81	MS/MS	MS/MS	sp|P49903|SPS1_HUMAN	P49903	SPS1_HUMAN	SEPHS1	Selenide, water dikinase 1
VPQEALLK	VPQEALLK	8	2	0	1	VPQEALLK		113406				867.188		0.796		MS/MS	unmatched	sp|Q99611|SPS2_HUMAN	Q99611	SPS2_HUMAN	SEPHS2	Selenide, water dikinase 2
VPQFSFLDIFPK	VPQFSFLDIFPK	12	2	0	1	VPQFSFLDIFPK		29511				2504.36		1.032		MS/MS	unmatched	sp|Q63HN8|RN213_HUMAN	Q63HN8	RN213_HUMAN	RNF213	E3 ubiquitin-protein ligase RNF213
VPQIAFVITGGK	VPQIAFVITGGK	12	2	0	1	VPQIAFVITGGK	VPQIAFVITGGK[6.0201]	8647677	572339	-4.0135	0.972322	1876.72	1875.55	0.966	0.96	MS/MS	MS/MS	sp|P12111|CO6A3_HUMAN	P12111	CO6A3_HUMAN	COL6A3	Collagen alpha-3(VI) chain
VPQIEVETHK	VPQIEVETHK	10	2	0	1	VPQIEVETHK	VPQIEVETHK[6.0201]	333127	365000	0.0252754	0.988165	676.614	676.614	0.938	0.94	MS/MS	MS/MS	sp|Q14204|DYHC1_HUMAN	Q14204	DYHC1_HUMAN	DYNC1H1	Cytoplasmic dynein 1 heavy chain 1
VPQPERLDLVYTALKR	VPQPERLDLVYTALKR	16	4	0	1	VPQPERLDLVYTALKR	VPQPERLDLVYTALK[6.0201]R	29375.7	29091.8	-0.159372	0.785754	1509.01	1510.18	0.802	0.804	MS/MS	requantify	sp|Q6ZS17|RIPR1_HUMAN	Q6ZS17	RIPR1_HUMAN	RIPOR1	Rho family-interacting cell polarization regulator 1
VPQVSTPTLVEVSRNLGK	VPQVSTPTLVEVSRNLGK	18	2	0	1	VPQVSTPTLVEVSRNLGK		39249.4				1605.12		1.278		MS/MS	unmatched	sp|P02768|ALBU_HUMAN	P02768	ALBU_HUMAN	ALB	Albumin
VPSALAPASQEPSPAASAEADGK	VPSALAPASQEPSPAASAEADGK	23	2	0	1	VPSALAPASQEPSPAASAEADGK		67995.1				1006.86		1.236		MS/MS	unmatched	sp|O00429|DNM1L_HUMAN	O00429	DNM1L_HUMAN	DNM1L	Dynamin-1-like protein
VPSENVLGEVGSGFK	VPSENVLGEVGSGFK	15	2	0	1	VPSENVLGEVGSGFK	VPSENVLGEVGSGFK[6.0201]	11896955	6882.97	-10.8623	0.341257	1662.67	1660.33	1.074	1.068	MS/MS	requantify	sp|P49748|ACADV_HUMAN	P49748	ACADV_HUMAN	ACADVL	Very long-chain specific acyl-CoA dehydrogenase, mitochondrial
VPSENVLGEVGSGFK	VPSENVLGEVGSGFK	15	3	0	1	VPSENVLGEVGSGFK	VPSENVLGEVGSGFK[6.0201]	145915				1670.88		0.804		MS/MS	unmatched	sp|P49748|ACADV_HUMAN	P49748	ACADV_HUMAN	ACADVL	Very long-chain specific acyl-CoA dehydrogenase, mitochondrial
VPSENVLGEVGSGFKVAMHILNNGR	VPSENVLGEVGSGFKVAMHILNNGR	25	4	0	1	VPSENVLGEVGSGFKVAMHILNNGR	VPSENVLGEVGSGFK[6.0201]VAMHILNNGR	87017.5	5057.18	-4.24094	0.514406	2311.45	2309.1	0.946	0.944	MS/MS	requantify	sp|P49748|ACADV_HUMAN	P49748	ACADV_HUMAN	ACADVL	Very long-chain specific acyl-CoA dehydrogenase, mitochondrial
VPSENVLGEVGSGFKVAMHILNNGR	VPSENVLGEVGSGFKVAM[15.9949]HILNNGR	25	4	0	1	VPSENVLGEVGSGFKVAM[15.9949]HILNNGR		54867.5				2080.56		0.978		MS/MS	unmatched	sp|P49748|ACADV_HUMAN	P49748	ACADV_HUMAN	ACADVL	Very long-chain specific acyl-CoA dehydrogenase, mitochondrial
VPSGLPDLK	VPSGLPDLK	9	2	0	1	VPSGLPDLK	VPSGLPDLK[6.0201]	55322.6	1452.36	-5.35793	0.13934	1149.11	1149.11	0.81	0.826	MS/MS	requantify	sp|P21810|PGS1_HUMAN	P21810	PGS1_HUMAN	BGN	Biglycan
VPSGQNADVQKTDN	VPSGQNADVQKTDN	14	2	0	1	VPSGQNADVQKTDN		38905.2				334.43		0.998		MS/MS	unmatched	sp|Q9GZZ1|NAA50_HUMAN	Q9GZZ1	NAA50_HUMAN	NAA50	N-alpha-acetyltransferase 50
VPSKNQNDPLPGR	VPSKNQNDPLPGR	13	3	0	1		VPSK[6.0201]NQNDPLPGR		6362.61				447.437		0.75	unmatched	MS/MS	sp|O75534|CSDE1_HUMAN	O75534	CSDE1_HUMAN	CSDE1	Cold shock domain-containing protein E1
VPSSTVEYLKK	VPSSTVEYLKK	11	2	0	2	VPSSTVEYLKK		71544.1				668.065		0.978		MS/MS	unmatched	sp|Q9H7C9|AAMDC_HUMAN	Q9H7C9	AAMDC_HUMAN	AAMDC	Mth938 domain-containing protein
VPSSTVEYLKK	VPSSTVEYLKK	11	3	0	2	VPSSTVEYLKK		17855.1				669.237		0.746		MS/MS	unmatched	sp|Q9H7C9|AAMDC_HUMAN	Q9H7C9	AAMDC_HUMAN	AAMDC	Mth938 domain-containing protein
VPSTEAEALASSLMGLFEKRR	VPSTEAEALASSLMGLFEKRR	21	4	0	1	VPSTEAEALASSLMGLFEKRR	VPSTEAEALASSLMGLFEK[6.0201]RR	23991	16606.5	-0.613699	0.811101	2357.04	2357.04	0.856	0.856	MS/MS	MS/MS	sp|P50395|GDIB_HUMAN	P50395	GDIB_HUMAN	GDI2	Rab GDP dissociation inhibitor beta
VPSTEAEALASSLMGLFEK	VPSTEAEALASSLM[15.9949]GLFEK	19	2	0	1	VPSTEAEALASSLM[15.9949]GLFEK	VPSTEAEALASSLM[15.9949]GLFEK[6.0201]	236637	216405	-0.221599	0.908992	2472.75	2472.75	1.178	1.176	requantify	MS/MS	sp|P50395|GDIB_HUMAN	P50395	GDIB_HUMAN	GDI2	Rab GDP dissociation inhibitor beta
VPSTEAEALASSLMGLFEK	VPSTEAEALASSLM[15.9949]GLFEK	19	3	0	1	VPSTEAEALASSLM[15.9949]GLFEK	VPSTEAEALASSLM[15.9949]GLFEK[6.0201]	390900	324799	-0.359914	0.992114	2472.75	2471.58	0.98	0.98	MS/MS	MS/MS	sp|P50395|GDIB_HUMAN	P50395	GDIB_HUMAN	GDI2	Rab GDP dissociation inhibitor beta
VPSTEAEALASSLMGLFEKR	VPSTEAEALASSLM[15.9949]GLFEKR	20	2	0	1	VPSTEAEALASSLM[15.9949]GLFEKR	VPSTEAEALASSLM[15.9949]GLFEK[6.0201]R	60904.8	53788.2	-0.285817	0.916626	2287.03	2287.03	1.33	1.33	MS/MS	MS/MS	sp|P50395|GDIB_HUMAN	P50395	GDIB_HUMAN	GDI2	Rab GDP dissociation inhibitor beta
VPSTEAEALASSLMGLFEKR	VPSTEAEALASSLM[15.9949]GLFEKR	20	3	0	1	VPSTEAEALASSLM[15.9949]GLFEKR	VPSTEAEALASSLM[15.9949]GLFEK[6.0201]R	198938	157912	-0.439744	0.981312	2287.03	2287.03	1.048	1.046	MS/MS	MS/MS	sp|P50395|GDIB_HUMAN	P50395	GDIB_HUMAN	GDI2	Rab GDP dissociation inhibitor beta
VPSTETEALASNLMGMFEK	VPSTETEALASNLMGMFEK	19	2	0	1	VPSTETEALASNLMGMFEK	VPSTETEALASNLMGMFEK[6.0201]	18812.8	22898.4	0.147177	0.563685	2423.72	2423.72	1.22	1.22	MS/MS	requantify	sp|P31150|GDIA_HUMAN	P31150	GDIA_HUMAN	GDI1	Rab GDP dissociation inhibitor alpha
VPSTETEALASNLMGMFEK	VPSTETEALASNLMGM[15.9949]FEK	19	3	0	1	VPSTETEALASNLMGM[15.9949]FEK	VPSTETEALASNLMGM[15.9949]FEK[6.0201]	33594.2	26633.7	-0.471312	0.959421	2116.64	2115.47	0.982	0.982	MS/MS	requantify	sp|P31150|GDIA_HUMAN	P31150	GDIA_HUMAN	GDI1	Rab GDP dissociation inhibitor alpha
VPSTETEALASNLMGMFEK	VPSTETEALASNLM[15.9949]GMFEK	19	2	0	1	VPSTETEALASNLM[15.9949]GMFEK	VPSTETEALASNLM[15.9949]GMFEK[6.0201]	60170.1	31165.1	-1.08547	0.732274	2100.24	2100.24	1.23	1.234	MS/MS	requantify	sp|P31150|GDIA_HUMAN	P31150	GDIA_HUMAN	GDI1	Rab GDP dissociation inhibitor alpha
VPSTETEALASNLMGMFEK	VPSTETEALASNLM[15.9949]GMFEK	19	3	0	1	VPSTETEALASNLM[15.9949]GMFEK	VPSTETEALASNLM[15.9949]GMFEK[6.0201]	19906.6	20710.7	-0.0792239	0.810088	2093.2	2093.2	0.96	0.96	requantify	MS/MS	sp|P31150|GDIA_HUMAN	P31150	GDIA_HUMAN	GDI1	Rab GDP dissociation inhibitor alpha
VPSTETEALASNLMGMFEK	VPSTETEALASNLM[15.9949]GM[15.9949]FEK	19	2	0	1	VPSTETEALASNLM[15.9949]GM[15.9949]FEK	VPSTETEALASNLM[15.9949]GM[15.9949]FEK[6.0201]	47011.8	62222.6	0.268063	0.71106	1755.65	1754.48	1.204	1.204	requantify	MS/MS	sp|P31150|GDIA_HUMAN	P31150	GDIA_HUMAN	GDI1	Rab GDP dissociation inhibitor alpha
VPSVAEAPQLRPAGTAAAK	VPSVAEAPQLRPAGTAAAK	19	3	0	1	VPSVAEAPQLRPAGTAAAK	VPSVAEAPQLRPAGTAAAK[6.0201]	88493.2	7980.82	-3.57748	0.315132	941.646	943.99	0.932	0.928	MS/MS	requantify	sp|Q63ZY3|KANK2_HUMAN	Q63ZY3	KANK2_HUMAN	KANK2	KN motif and ankyrin repeat domain-containing protein 2
VPSVSSSALVSSLHLLK	VPSVSSSALVSSLHLLK	17	3	0	1	VPSVSSSALVSSLHLLK	VPSVSSSALVSSLHLLK[6.0201]	7582.39	19389.5	1.25842	0.763354	1924.73	1924.73	0.93	0.93	requantify	MS/MS	sp|Q9Y678|COPG1_HUMAN	Q9Y678	COPG1_HUMAN	COPG1	Coatomer subunit gamma-1
VPSYDPLKMDEVYK	VPSYDPLKMDEVYK	14	3	0	2	VPSYDPLKMDEVYK		102377				1432.2		0.876		MS/MS	unmatched	sp|P21589|5NTD_HUMAN	P21589	5NTD_HUMAN	NT5E	5'-nucleotidase
VPTADLEDVLPLAEDITNILSK	VPTADLEDVLPLAEDITNILSK	22	2	0	1	VPTADLEDVLPLAEDITNILSK		158741				2523.35		1.354		MS/MS	unmatched	sp|P02774|VTDB_HUMAN	P02774	VTDB_HUMAN	GC	Vitamin D-binding protein
VPTADLEDVLPLAEDITNILSK	VPTADLEDVLPLAEDITNILSK	22	3	0	1	VPTADLEDVLPLAEDITNILSK		33764.2				2523.28		1.08		MS/MS	unmatched	sp|P02774|VTDB_HUMAN	P02774	VTDB_HUMAN	GC	Vitamin D-binding protein
VPTAIHQLYLDSNK	VPTAIHQLYLDSNK	14	2	0	1	VPTAIHQLYLDSNK		376048				1117.76		1.134		MS/MS	unmatched	sp|P51888|PRELP_HUMAN	P51888	PRELP_HUMAN	PRELP	Prolargin
VPTAIHQLYLDSNKIETIPNGYFK	VPTAIHQLYLDSNKIETIPNGYFK	24	2	0	2	VPTAIHQLYLDSNKIETIPNGYFK		49913.8				1868.02		1.502		MS/MS	unmatched	sp|P51888|PRELP_HUMAN	P51888	PRELP_HUMAN	PRELP	Prolargin
VPTAIHQLYLDSNKIETIPNGYFK	VPTAIHQLYLDSNKIETIPNGYFK	24	3	0	2	VPTAIHQLYLDSNKIETIPNGYFK		233842				1868.02		1.144		MS/MS	unmatched	sp|P51888|PRELP_HUMAN	P51888	PRELP_HUMAN	PRELP	Prolargin
VPTAIHQLYLDSNKIETIPNGYFK	VPTAIHQLYLDSNKIETIPNGYFK	24	4	0	2	VPTAIHQLYLDSNKIETIPNGYFK		105991				1868.02		0.986		MS/MS	unmatched	sp|P51888|PRELP_HUMAN	P51888	PRELP_HUMAN	PRELP	Prolargin
VPTANVSVVDLTCRLEK	VPTANVSVVDLTC[57.0215]RLEK	17	2	0	1	VPTANVSVVDLTC[57.0215]RLEK	VPTANVSVVDLTC[57.0215]RLEK[6.0201]	160658	2934.84	-5.92827	0.340102	1642.05	1642.05	1.202	1.228	MS/MS	requantify	sp|P04406|G3P_HUMAN	P04406	G3P_HUMAN	GAPDH	Glyceraldehyde-3-phosphate dehydrogenase
VPTANVSVVDLTCRLEK	VPTANVSVVDLTC[57.0215]RLEK	17	3	0	1	VPTANVSVVDLTC[57.0215]RLEK	VPTANVSVVDLTC[57.0215]RLEK[6.0201]	485709				1642.05		0.936		MS/MS	unmatched	sp|P04406|G3P_HUMAN	P04406	G3P_HUMAN	GAPDH	Glyceraldehyde-3-phosphate dehydrogenase
VPTANVSVVDLTCRLEKPAK	VPTANVSVVDLTC[57.0215]RLEKPAK	20	2	0	2	VPTANVSVVDLTC[57.0215]RLEKPAK		801898				1516.52		1.386		MS/MS	unmatched	sp|P04406|G3P_HUMAN	P04406	G3P_HUMAN	GAPDH	Glyceraldehyde-3-phosphate dehydrogenase
VPTANVSVVDLTCRLEKPAK	VPTANVSVVDLTC[57.0215]RLEKPAK	20	3	0	2	VPTANVSVVDLTC[57.0215]RLEKPAK		635110				1515.35		0.996		MS/MS	unmatched	sp|P04406|G3P_HUMAN	P04406	G3P_HUMAN	GAPDH	Glyceraldehyde-3-phosphate dehydrogenase
VPTANVSVVDLTCRLEKPAK	VPTANVSVVDLTC[57.0215]RLEKPAK	20	4	0	2	VPTANVSVVDLTC[57.0215]RLEKPAK		251164				1505.96		0.826		MS/MS	unmatched	sp|P04406|G3P_HUMAN	P04406	G3P_HUMAN	GAPDH	Glyceraldehyde-3-phosphate dehydrogenase
VPTGLPFIK	VPTGLPFIK	9	2	0	1	VPTGLPFIK	VPTGLPFIK[6.0201]	306007	501886	0.563861	0.863803	1737.6	1736.43	0.856	0.858	MS/MS	MS/MS	sp|O60725|ICMT_HUMAN	O60725	ICMT_HUMAN	ICMT	Protein-S-isoprenylcysteine O-methyltransferase
VPTIFLSK	VPTIFLSK	8	2	0	1	VPTIFLSK	VPTIFLSK[6.0201]	113187	45953.6	-1.43681	0.479078	1439.21	1450.92	0.796	0.808	MS/MS	MS/MS	sp|Q6VY07|PACS1_HUMAN	Q6VY07	PACS1_HUMAN	PACS1	Phosphofurin acidic cluster sorting protein 1
VPTISINK	VPTISINK	8	2	0	1	VPTISINK	VPTISINK[6.0201]	37143.2	19191.2	-1.06958	0.928698	919.974	919.974	0.766	0.766	MS/MS	MS/MS	sp|Q01518|CAP1_HUMAN	Q01518	CAP1_HUMAN	CAP1	Adenylyl cyclase-associated protein 1	CAP2	sp|P40123|CAP2_HUMAN
VPTISINKTDGCHAYLSK	VPTISINKTDGC[57.0215]HAYLSK	18	2	0	2	VPTISINKTDGC[57.0215]HAYLSK	VPTISINK[6.0201]TDGC[57.0215]HAYLSK[6.0201]	46612.9	27748	-0.860633	0.921411	965.99	964.819	1.222	1.222	MS/MS	requantify	sp|Q01518|CAP1_HUMAN	Q01518	CAP1_HUMAN	CAP1	Adenylyl cyclase-associated protein 1
VPTISINKTDGCHAYLSK	VPTISINKTDGC[57.0215]HAYLSK	18	3	0	2	VPTISINKTDGC[57.0215]HAYLSK	VPTISINK[6.0201]TDGC[57.0215]HAYLSK[6.0201]	415308	229618	-0.967231	0.983836	964.819	964.819	0.936	0.936	MS/MS	MS/MS	sp|Q01518|CAP1_HUMAN	Q01518	CAP1_HUMAN	CAP1	Adenylyl cyclase-associated protein 1
VPTISINKTDGCHAYLSK	VPTISINKTDGC[57.0215]HAYLSK	18	4	0	2	VPTISINKTDGC[57.0215]HAYLSK	VPTISINK[6.0201]TDGC[57.0215]HAYLSK[6.0201]	223027	123180	-0.968739	0.98536	965.99	965.99	0.87	0.87	MS/MS	MS/MS	sp|Q01518|CAP1_HUMAN	Q01518	CAP1_HUMAN	CAP1	Adenylyl cyclase-associated protein 1
VPTTEKPTVTVNFR	VPTTEKPTVTVNFR	14	2	0	1	VPTTEKPTVTVNFR	VPTTEK[6.0201]PTVTVNFR	32747	79337.5	1.19312	0.923209	966.909	966.909	1.09	1.088	requantify	MS/MS	sp|Q04637|IF4G1_HUMAN	Q04637	IF4G1_HUMAN	EIF4G1	Eukaryotic translation initiation factor 4 gamma 1
VPTTEKPTVTVNFR	VPTTEKPTVTVNFR	14	3	0	1	VPTTEKPTVTVNFR	VPTTEK[6.0201]PTVTVNFR	28041.3	102274	1.78328	0.79119	971.598	970.426	0.888	0.886	requantify	MS/MS	sp|Q04637|IF4G1_HUMAN	Q04637	IF4G1_HUMAN	EIF4G1	Eukaryotic translation initiation factor 4 gamma 1
VPTVSRPYSFIEFDTFIQK	VPTVSRPYSFIEFDTFIQK	19	3	0	1	VPTVSRPYSFIEFDTFIQK	VPTVSRPYSFIEFDTFIQK[6.0201]	119838	147489	0.206862	0.961221	2071.91	2070.74	0.92	0.922	MS/MS	MS/MS	sp|O75396|SC22B_HUMAN	O75396	SC22B_HUMAN	SEC22B	Vesicle-trafficking protein SEC22b
VPTYKDYVDLFR	VPTYKDYVDLFR	12	3	0	1	VPTYKDYVDLFR		34559.3				1795.5		0.81		MS/MS	unmatched	sp|P78527|PRKDC_HUMAN	P78527	PRKDC_HUMAN	PRKDC	DNA-dependent protein kinase catalytic subunit
VPVAVQGEDTVQSLTQGDGVAK	VPVAVQGEDTVQSLTQGDGVAK	22	2	0	1	VPVAVQGEDTVQSLTQGDGVAK		15436844				1601.01		1.266		MS/MS	unmatched	sp|P01024|CO3_HUMAN	P01024	CO3_HUMAN	C3	Complement C3
VPVAVQGEDTVQSLTQGDGVAK	VPVAVQGEDTVQSLTQGDGVAK	22	3	0	1	VPVAVQGEDTVQSLTQGDGVAK		4.3277e+06				1602.18		0.988		MS/MS	unmatched	sp|P01024|CO3_HUMAN	P01024	CO3_HUMAN	C3	Complement C3
VPVDEFDGK	VPVDEFDGK	9	2	0	1	VPVDEFDGK	VPVDEFDGK[6.0201]	193095	312891	0.568235	0.959995	827.459	825.115	0.888	0.876	requantify	MS/MS	sp|Q92499|DDX1_HUMAN	Q92499	DDX1_HUMAN	DDX1	ATP-dependent RNA helicase DDX1
VPVDEFDGKVTYGQK	VPVDEFDGKVTYGQK	15	3	0	2	VPVDEFDGKVTYGQK	VPVDEFDGK[6.0201]VTYGQK[6.0201]	40267.5	54662.3	0.334469	0.832086	988.695	988.695	0.862	0.864	MS/MS	MS/MS	sp|Q92499|DDX1_HUMAN	Q92499	DDX1_HUMAN	DDX1	ATP-dependent RNA helicase DDX1
VPVGDQPKDIELQIR	VPVGDQPKDIELQIR	15	2	0	1	VPVGDQPKDIELQIR	VPVGDQPK[6.0201]DIELQIR	18498.6	65490	1.71571	0.686458	1220.11	1218.94	1.118	1.11	requantify	MS/MS	sp|O00429|DNM1L_HUMAN	O00429	DNM1L_HUMAN	DNM1L	Dynamin-1-like protein
VPVGDQPKDIELQIR	VPVGDQPKDIELQIR	15	3	0	1	VPVGDQPKDIELQIR	VPVGDQPK[6.0201]DIELQIR	145163	256479	0.713014	0.975101	1218.94	1218.94	0.88	0.878	requantify	MS/MS	sp|O00429|DNM1L_HUMAN	O00429	DNM1L_HUMAN	DNM1L	Dynamin-1-like protein
VPVGDQPPDIEYQIK	VPVGDQPPDIEYQIK	15	2	0	1	VPVGDQPPDIEYQIK	VPVGDQPPDIEYQIK[6.0201]	177274	185090	-0.044217	0.895717	1388.36	1388.36	1.092	1.09	MS/MS	MS/MS	sp|P50570|DYN2_HUMAN	P50570	DYN2_HUMAN	DNM2	Dynamin-2
VPVGFYQK	VPVGFYQK	8	2	0	1	VPVGFYQK	VPVGFYQK[6.0201]	7686.82	74677.2	3.16318	0.654211	893.044	893.044	0.856	0.856	requantify	MS/MS	sp|P46020|KPB1_HUMAN	P46020	KPB1_HUMAN	PHKA1	Phosphorylase b kinase regulatory subunit alpha, skeletal muscle isoform
VPVGGELPTYFLPPENK	VPVGGELPTYFLPPENK	17	2	0	1	VPVGGELPTYFLPPENK	VPVGGELPTYFLPPENK[6.0201]	80090.8	12632.7	-2.8126	0.49603	2002.9	2000.56	1.164	1.164	MS/MS	requantify	sp|Q96AE7|TTC17_HUMAN	Q96AE7	TTC17_HUMAN	TTC17	Tetratricopeptide repeat protein 17
VPVHDVTDASK	VPVHDVTDASK	11	2	0	1	VPVHDVTDASK	VPVHDVTDASK[6.0201]	137663	69403.9	-1.08071	0.988149	402.898	402.898	0.94	0.94	MS/MS	requantify	sp|P21333|FLNA_HUMAN	P21333	FLNA_HUMAN	FLNA	Filamin-A
VPVILVGNKVDLESER	VPVILVGNKVDLESER	16	2	0	1	VPVILVGNKVDLESER	VPVILVGNK[6.0201]VDLESER	11277.9	33247.8	1.38548	0.921199	1513.33	1513.33	1.198	1.198	requantify	MS/MS	sp|P10114|RAP2A_HUMAN	P10114	RAP2A_HUMAN	RAP2A	Ras-related protein Rap-2a
VPVITSSKEEQK	VPVITSSKEEQK	12	2	0	2	VPVITSSKEEQK	VPVITSSK[6.0201]EEQK[6.0201]	28893.1	3507.8	-3.11639	0.333023	457.935	459.107	1.024	1.034	MS/MS	requantify	sp|Q9H3F6|BACD3_HUMAN	Q9H3F6	BACD3_HUMAN	KCTD10	BTB/POZ domain-containing adapter for CUL3-mediated RhoA degradation protein 3
VPVIVEK	VPVIVEK	7	2	0	1	VPVIVEK	VPVIVEK[6.0201]	7348.44	19519.7	1.30296	0.819356	775.379	774.207	0.772	0.77	requantify	MS/MS	sp|O95166|GBRAP_HUMAN	O95166	GBRAP_HUMAN	GABARAP	Gamma-aminobutyric acid receptor-associated protein	GABARAPL1, GABARAPL2	sp|P60520|GBRL2_HUMAN, sp|Q9H0R8|GBRL1_HUMAN
VPVKDVVDPSK	VPVKDVVDPSK	11	2	0	2	VPVKDVVDPSK		91827				628.87		0.92		MS/MS	unmatched	sp|O75369|FLNB_HUMAN	O75369	FLNB_HUMAN	FLNB	Filamin-B
VPVKDVVDPSK	VPVKDVVDPSK	11	3	0	2	VPVKDVVDPSK		20151.2				627.698		0.746		MS/MS	unmatched	sp|O75369|FLNB_HUMAN	O75369	FLNB_HUMAN	FLNB	Filamin-B
VPVLLEEQSIVK	VPVLLEEQSIVK	12	2	0	1	VPVLLEEQSIVK		120881				1702.9		1.034		MS/MS	unmatched	sp|Q9NRF8|PYRG2_HUMAN	Q9NRF8	PYRG2_HUMAN	CTPS2	CTP synthase 2
VPVPDERFDFLCQYHKPASK	VPVPDERFDFLC[57.0215]QYHKPASK	20	3	0	2	VPVPDERFDFLC[57.0215]QYHKPASK	VPVPDERFDFLC[57.0215]QYHK[6.0201]PASK[6.0201]	81998.2	115152	0.341755	0.966701	1365.31	1364.14	1.02	1.02	MS/MS	MS/MS	sp|Q9NTK5|OLA1_HUMAN	Q9NTK5	OLA1_HUMAN	OLA1	Obg-like ATPase 1
VPVPDERFDFLCQYHKPASK	VPVPDERFDFLC[57.0215]QYHKPASK	20	4	0	2	VPVPDERFDFLC[57.0215]QYHKPASK	VPVPDERFDFLC[57.0215]QYHK[6.0201]PASK[6.0201]	655099	952129	0.391318	0.985324	1364.14	1364.14	0.836	0.836	MS/MS	MS/MS	sp|Q9NTK5|OLA1_HUMAN	Q9NTK5	OLA1_HUMAN	OLA1	Obg-like ATPase 1
VPVPDERFDFLCQYHKPASK	VPVPDERFDFLC[57.0215]QYHKPASK	20	5	0	2	VPVPDERFDFLC[57.0215]QYHKPASK	VPVPDERFDFLC[57.0215]QYHK[6.0201]PASK[6.0201]	401761	593981	0.415953	0.986519	1365.31	1365.31	0.78	0.786	MS/MS	MS/MS	sp|Q9NTK5|OLA1_HUMAN	Q9NTK5	OLA1_HUMAN	OLA1	Obg-like ATPase 1
VPVPEDK	VPVPEDK	7	2	0	1	VPVPEDK		122078				441.78		0.74		MS/MS	unmatched	sp|O75947|ATP5H_HUMAN	O75947	ATP5H_HUMAN	ATP5PD	ATP synthase subunit d, mitochondrial
VPVPEDKYTAQVDAEEKEDVK	VPVPEDKYTAQVDAEEKEDVK	21	2	0	3	VPVPEDKYTAQVDAEEKEDVK		65442				904.553		1.308		MS/MS	unmatched	sp|O75947|ATP5H_HUMAN	O75947	ATP5H_HUMAN	ATP5PD	ATP synthase subunit d, mitochondrial
VPVPEDKYTAQVDAEEKEDVK	VPVPEDKYTAQVDAEEKEDVK	21	3	0	3	VPVPEDKYTAQVDAEEKEDVK		327520				904.553		1.06		MS/MS	unmatched	sp|O75947|ATP5H_HUMAN	O75947	ATP5H_HUMAN	ATP5PD	ATP synthase subunit d, mitochondrial
VPVPEDKYTAQVDAEEKEDVK	VPVPEDKYTAQVDAEEKEDVK	21	4	0	3	VPVPEDKYTAQVDAEEKEDVK		487852				904.553		0.95		MS/MS	unmatched	sp|O75947|ATP5H_HUMAN	O75947	ATP5H_HUMAN	ATP5PD	ATP synthase subunit d, mitochondrial
VPVSDLLLSYESPK	VPVSDLLLSYESPK	14	2	0	1	VPVSDLLLSYESPK	VPVSDLLLSYESPK[6.0201]	79052.1	43233.2	-1.00342	0.139689	1932.32	1933.49	1.088	1.076	MS/MS	requantify	sp|Q15813|TBCE_HUMAN	Q15813	TBCE_HUMAN	TBCE	Tubulin-specific chaperone E
VPVSVNLLSK	VPVSVNLLSK	10	2	0	1	VPVSVNLLSK		115766				1438.11		0.866		MS/MS	unmatched	sp|O76021|RL1D1_HUMAN	O76021	RL1D1_HUMAN	RSL1D1	Ribosomal L1 domain-containing protein 1
VPVVFVTNAGNILQHSK	VPVVFVTNAGNILQHSK	17	2	0	1	VPVVFVTNAGNILQHSK		531888				1759.04		1.284		MS/MS	unmatched	sp|Q9BXW7|HDHD5_HUMAN	Q9BXW7	HDHD5_HUMAN	HDHD5	Haloacid dehalogenase-like hydrolase domain-containing 5
VPVVFVTNAGNILQHSK	VPVVFVTNAGNILQHSK	17	3	0	1	VPVVFVTNAGNILQHSK		2.70159e+06				1759.04		0.91		MS/MS	unmatched	sp|Q9BXW7|HDHD5_HUMAN	Q9BXW7	HDHD5_HUMAN	HDHD5	Haloacid dehalogenase-like hydrolase domain-containing 5
VPYEIQK	VPYEIQK	7	2	0	1	VPYEIQK		31204.4				632.683		0.822		MS/MS	unmatched	sp|Q13287|NMI_HUMAN	Q13287	NMI_HUMAN	NMI	N-myc-interactor
VPYFIDLK	VPYFIDLK	8	2	0	1	VPYFIDLK	VPYFIDLK[6.0201]	54802	196362	1.69309	0.937904	1790.76	1790.76	0.844	0.844	MS/MS	MS/MS	sp|Q8N2K0|ABD12_HUMAN	Q8N2K0	ABD12_HUMAN	ABHD12	Lysophosphatidylserine lipase ABHD12
VQAEKPDIMLGVVCGALNVADAMFR	VQAEKPDIM[15.9949]LGVVC[57.0215]GALNVADAMFR	25	3	0	1	VQAEKPDIM[15.9949]LGVVC[57.0215]GALNVADAMFR	VQAEK[6.0201]PDIM[15.9949]LGVVC[57.0215]GALNVADAMFR	6694.2	54949.4	2.90108	0.312811	2450.92	2450.92	1.068	1.068	requantify	MS/MS	sp|O00763|ACACB_HUMAN	O00763	ACACB_HUMAN	ACACB	Acetyl-CoA carboxylase 2
VQAELDETK	VQAELDETK	9	2	0	1	VQAELDETK	VQAELDETK[6.0201]	42426.7	76832.1	0.74994	0.987587	499.296	499.296	0.856	0.856	MS/MS	requantify	sp|O15498|YKT6_HUMAN	O15498	YKT6_HUMAN	YKT6	Synaptobrevin homolog YKT6
VQAEYNSIK	VQAEYNSIK	9	2	0	1	VQAEYNSIK	VQAEYNSIK[6.0201]	57596.6	35345.9	-0.79901	0.647064	547.137	544.793	0.888	0.888	MS/MS	requantify	sp|Q9Y2H6|FND3A_HUMAN	Q9Y2H6	FND3A_HUMAN	FNDC3A	Fibronectin type-III domain-containing protein 3A
VQAEYNSIKGTPSEAEIFTTLSCEPDIPNPPR	VQAEYNSIKGTPSEAEIFTTLSC[57.0215]EPDIPNPPR	32	3	0	1	VQAEYNSIKGTPSEAEIFTTLSC[57.0215]EPDIPNPPR		83887.4				1946.99		1.136		MS/MS	unmatched	sp|Q9Y2H6|FND3A_HUMAN	Q9Y2H6	FND3A_HUMAN	FNDC3A	Fibronectin type-III domain-containing protein 3A
VQAGQMDVK	VQAGQMDVK	9	3	0	1	VQAGQMDVK		13504.5				480.757		0.67		MS/MS	unmatched	sp|Q8IVF2|AHNK2_HUMAN	Q8IVF2	AHNK2_HUMAN	AHNAK2	Protein AHNAK2
VQAHAAAALINFTEDCPK	VQAHAAAALINFTEDC[57.0215]PK	18	3	0	1	VQAHAAAALINFTEDC[57.0215]PK	VQAHAAAALINFTEDC[57.0215]PK[6.0201]	147866	128409	-0.317857	0.98134	1409.61	1408.44	0.98	0.98	MS/MS	MS/MS	sp|O00410|IPO5_HUMAN	O00410	IPO5_HUMAN	IPO5	Importin-5
VQAINVSSRFEEEIKAEQEER	VQAINVSSRFEEEIKAEQEER	21	3	0	1	VQAINVSSRFEEEIKAEQEER	VQAINVSSRFEEEIK[6.0201]AEQEER	129832	175147	0.344526	0.985248	1347.59	1346.41	1.084	1.084	MS/MS	MS/MS	sp|Q96C19|EFHD2_HUMAN	Q96C19	EFHD2_HUMAN	EFHD2	EF-hand domain-containing protein D2
VQAINVSSRFEEEIKAEQEER	VQAINVSSRFEEEIKAEQEER	21	4	0	1	VQAINVSSRFEEEIKAEQEER	VQAINVSSRFEEEIK[6.0201]AEQEER	112339	145224	0.28304	0.983857	1347.59	1347.59	0.912	0.912	requantify	MS/MS	sp|Q96C19|EFHD2_HUMAN	Q96C19	EFHD2_HUMAN	EFHD2	EF-hand domain-containing protein D2
VQALEEANNDLENK	VQALEEANNDLENK	14	2	0	1	VQALEEANNDLENK		466401				913.644		1.046		MS/MS	unmatched	sp|P35527|K1C9_HUMAN	P35527	K1C9_HUMAN	KRT9	Keratin, type I cytoskeletal 9
VQALEEANNDLENK	VQALEEANNDLENK	14	3	0	1	VQALEEANNDLENK		51973.8				914.816		0.838		MS/MS	unmatched	sp|P35527|K1C9_HUMAN	P35527	K1C9_HUMAN	KRT9	Keratin, type I cytoskeletal 9
VQALHSAVQSK	VQALHSAVQSK	11	2	0	1	VQALHSAVQSK	VQALHSAVQSK[6.0201]	47812	48147.2	-0.087338	0.934712	351.163	349.991	0.942	0.944	MS/MS	MS/MS	sp|Q9Y6W3|CAN7_HUMAN	Q9Y6W3	CAN7_HUMAN	CAPN7	Calpain-7
VQALHSAVQSK	VQALHSAVQSK	11	3	0	1	VQALHSAVQSK	VQALHSAVQSK[6.0201]	38614.6	41769.8	0.0159011	0.887642	348.82	349.991	0.768	0.768	MS/MS	MS/MS	sp|Q9Y6W3|CAN7_HUMAN	Q9Y6W3	CAN7_HUMAN	CAPN7	Calpain-7
VQALSEMASEQLK	VQALSEM[15.9949]ASEQLK	13	2	0	1	VQALSEM[15.9949]ASEQLK	VQALSEM[15.9949]ASEQLK[6.0201]	114468	4312.11	-4.85246	0.354053	1154.27	1144.89	1.032	1.036	MS/MS	requantify	sp|Q53GS7|GLE1_HUMAN	Q53GS7	GLE1_HUMAN	GLE1	mRNA export factor GLE1
VQALSSASKFEAELKAEQDER	VQALSSASKFEAELKAEQDER	21	3	0	2	VQALSSASKFEAELKAEQDER		98096.4				1267.89		1.068		MS/MS	unmatched	sp|Q9BUP0|EFHD1_HUMAN	Q9BUP0	EFHD1_HUMAN	EFHD1	EF-hand domain-containing protein D1
VQALTTDISLIFAALKDSK	VQALTTDISLIFAALKDSK	19	3	0	2	VQALTTDISLIFAALKDSK	VQALTTDISLIFAALK[6.0201]DSK[6.0201]	9681.47	24206.5	1.18606	0.924852	2510.69	2510.69	0.978	0.978	requantify	MS/MS	sp|Q6PKG0|LARP1_HUMAN	Q6PKG0	LARP1_HUMAN	LARP1	La-related protein 1
VQAMQPAFASK	VQAM[15.9949]QPAFASK	11	2	0	1	VQAM[15.9949]QPAFASK	VQAM[15.9949]QPAFASK[6.0201]	52685	219518	1.97188	0.452348	603.803	597.942	0.916	0.938	requantify	MS/MS	sp|O95071|UBR5_HUMAN	O95071	UBR5_HUMAN	UBR5	E3 ubiquitin-protein ligase UBR5
VQANLGAPDINIEGLDAK	VQANLGAPDINIEGLDAK	18	2	0	1	VQANLGAPDINIEGLDAK		1.39634e+06				1826.9		1.154		MS/MS	unmatched	sp|Q09666|AHNK_HUMAN	Q09666	AHNK_HUMAN	AHNAK	Neuroblast differentiation-associated protein AHNAK
VQANLGAPDINIEGLDAK	VQANLGAPDINIEGLDAK	18	3	0	1	VQANLGAPDINIEGLDAK		36690				1826.9		0.872		MS/MS	unmatched	sp|Q09666|AHNK_HUMAN	Q09666	AHNK_HUMAN	AHNAK	Neuroblast differentiation-associated protein AHNAK
VQAQGPGLK	VQAQGPGLK	9	2	0	1	VQAQGPGLK		1.30994e+06				431.028		0.812		MS/MS	unmatched	sp|O75369|FLNB_HUMAN	O75369	FLNB_HUMAN	FLNB	Filamin-B
VQAQGPGLKEAFTNKPNVFTVVTR	VQAQGPGLKEAFTNKPNVFTVVTR	24	3	0	2	VQAQGPGLKEAFTNKPNVFTVVTR		76296.9				1536.55		1.068		MS/MS	unmatched	sp|O75369|FLNB_HUMAN	O75369	FLNB_HUMAN	FLNB	Filamin-B
VQAQGPGLKEAFTNKPNVFTVVTR	VQAQGPGLKEAFTNKPNVFTVVTR	24	4	0	2	VQAQGPGLKEAFTNKPNVFTVVTR		153692				1537.72		0.914		MS/MS	unmatched	sp|O75369|FLNB_HUMAN	O75369	FLNB_HUMAN	FLNB	Filamin-B
VQAQHDYTATDTDELQLK	VQAQHDYTATDTDELQLK	18	2	0	1	VQAQHDYTATDTDELQLK	VQAQHDYTATDTDELQLK[6.0201]	145581	99068.4	-0.651451	0.955312	964.666	964.666	1.226	1.23	MS/MS	MS/MS	sp|O00499|BIN1_HUMAN	O00499	BIN1_HUMAN	BIN1	Myc box-dependent-interacting protein 1
VQAQHDYTATDTDELQLK	VQAQHDYTATDTDELQLK	18	3	0	1	VQAQHDYTATDTDELQLK	VQAQHDYTATDTDELQLK[6.0201]	370708	219903	-0.849541	0.992714	965.838	964.666	0.912	0.914	MS/MS	MS/MS	sp|O00499|BIN1_HUMAN	O00499	BIN1_HUMAN	BIN1	Myc box-dependent-interacting protein 1
VQAQLNTEQLLDDVVAKR	VQAQLNTEQLLDDVVAKR	18	3	0	1	VQAQLNTEQLLDDVVAKR	VQAQLNTEQLLDDVVAK[6.0201]R	31256.2	758.284	-5.4879	0.305588	1882.4	1881.22	0.946	0.946	MS/MS	requantify	sp|Q96QD9|UIF_HUMAN	Q96QD9	UIF_HUMAN	FYTTD1	UAP56-interacting factor
VQAQVIQETIVPK	VQAQVIQETIVPK	13	2	0	1	VQAQVIQETIVPK	VQAQVIQETIVPK[6.0201]	392604	555272	0.383097	0.996611	1340.45	1341.62	1.072	1.07	MS/MS	MS/MS	sp|Q15459|SF3A1_HUMAN	Q15459	SF3A1_HUMAN	SF3A1	Splicing factor 3A subunit 1
VQAQVIQETIVPKEPPPEFEFIADPPSISAFDLDVVK	VQAQVIQETIVPKEPPPEFEFIADPPSISAFDLDVVK	37	3	0	2	VQAQVIQETIVPKEPPPEFEFIADPPSISAFDLDVVK	VQAQVIQETIVPK[6.0201]EPPPEFEFIADPPSISAFDLDVVK[6.0201]	14799.2	17549.9	0.100584	0.681922	2504.08	2504.08	1.254	1.244	MS/MS	MS/MS	sp|Q15459|SF3A1_HUMAN	Q15459	SF3A1_HUMAN	SF3A1	Splicing factor 3A subunit 1
VQAQYPGVCINNEVVEPSAEQIAK	VQAQYPGVC[57.0215]INNEVVEPSAEQIAK	24	2	0	1	VQAQYPGVC[57.0215]INNEVVEPSAEQIAK		1.98798e+06				1659.62		1.374		MS/MS	unmatched	sp|P50135|HNMT_HUMAN	P50135	HNMT_HUMAN	HNMT	Histamine N-methyltransferase
VQAQYPGVCINNEVVEPSAEQIAK	VQAQYPGVC[57.0215]INNEVVEPSAEQIAK	24	3	0	1	VQAQYPGVC[57.0215]INNEVVEPSAEQIAK		1.70207e+06				1658.44		1.022		MS/MS	unmatched	sp|P50135|HNMT_HUMAN	P50135	HNMT_HUMAN	HNMT	Histamine N-methyltransferase
VQAQYPGVCINNEVVEPSAEQIAKYK	VQAQYPGVC[57.0215]INNEVVEPSAEQIAKYK	26	3	0	2	VQAQYPGVC[57.0215]INNEVVEPSAEQIAKYK		57488.7				1652.07		1.18		MS/MS	unmatched	sp|P50135|HNMT_HUMAN	P50135	HNMT_HUMAN	HNMT	Histamine N-methyltransferase
VQAQYPGVCINNEVVEPSAEQIAKYKELVAK	VQAQYPGVC[57.0215]INNEVVEPSAEQIAKYKELVAK	31	4	0	3	VQAQYPGVC[57.0215]INNEVVEPSAEQIAKYKELVAK		42341.3				1859.08		1.07		MS/MS	unmatched	sp|P50135|HNMT_HUMAN	P50135	HNMT_HUMAN	HNMT	Histamine N-methyltransferase
VQASLAANTFTITGHAETK	VQASLAANTFTITGHAETK	19	2	0	1	VQASLAANTFTITGHAETK	VQASLAANTFTITGHAETK[6.0201]	8684.16	19222.9	1.03982	0.845374	1216.93	1214.59	1.286	1.282	requantify	MS/MS	sp|P20290|BTF3_HUMAN	P20290	BTF3_HUMAN	BTF3	Transcription factor BTF3
VQATDADAGLNRK	VQATDADAGLNRK	13	2	0	1	VQATDADAGLNRK		36508.1				415.869		0.992		MS/MS	unmatched	sp|Q14517|FAT1_HUMAN	Q14517	FAT1_HUMAN	FAT1	Protocadherin Fat 1
VQAVCADVEK	VQAVC[57.0215]ADVEK	10	2	0	1	VQAVC[57.0215]ADVEK	VQAVC[57.0215]ADVEK[6.0201]	63622	110841	0.672782	0.913688	570.78	570.78	0.908	0.908	requantify	MS/MS	sp|Q15018|ABRX2_HUMAN	Q15018	ABRX2_HUMAN	ABRAXAS2	BRISC complex subunit Abraxas 2
VQAVCADVEKSER	VQAVC[57.0215]ADVEKSER	13	2	0	1	VQAVC[57.0215]ADVEKSER	VQAVC[57.0215]ADVEK[6.0201]SER	76599.8	80722.2	-0.0524905	0.917385	498.116	498.116	1.068	1.066	MS/MS	requantify	sp|Q15018|ABRX2_HUMAN	Q15018	ABRX2_HUMAN	ABRAXAS2	BRISC complex subunit Abraxas 2
VQAVCADVEKSER	VQAVC[57.0215]ADVEKSER	13	3	0	1	VQAVC[57.0215]ADVEKSER	VQAVC[57.0215]ADVEK[6.0201]SER	104827	147664	0.366195	0.983267	498.116	498.116	0.838	0.838	requantify	MS/MS	sp|Q15018|ABRX2_HUMAN	Q15018	ABRX2_HUMAN	ABRAXAS2	BRISC complex subunit Abraxas 2
VQAVDAVAAELAAERYHDIK	VQAVDAVAAELAAERYHDIK	20	4	0	1	VQAVDAVAAELAAERYHDIK		35333.6				1565.81		0.848		MS/MS	unmatched	sp|O15020|SPTN2_HUMAN	O15020	SPTN2_HUMAN	SPTBN2	Spectrin beta chain, non-erythrocytic 2
VQAVDAVAAELAAERYHDIKR	VQAVDAVAAELAAERYHDIKR	21	4	0	1	VQAVDAVAAELAAERYHDIKR		49658.8				1380.79		0.894		MS/MS	unmatched	sp|O15020|SPTN2_HUMAN	O15020	SPTN2_HUMAN	SPTBN2	Spectrin beta chain, non-erythrocytic 2
VQAVDAVAAELAAERYHDIKR	VQAVDAVAAELAAERYHDIKR	21	5	0	1	VQAVDAVAAELAAERYHDIKR		75802.6				1380.79		0.774		MS/MS	unmatched	sp|O15020|SPTN2_HUMAN	O15020	SPTN2_HUMAN	SPTBN2	Spectrin beta chain, non-erythrocytic 2
VQCCLYFIAPSGHGLKPLDIEFMK	VQC[57.0215]C[57.0215]LYFIAPSGHGLKPLDIEFM[15.9949]K	24	4	0	2	VQC[57.0215]C[57.0215]LYFIAPSGHGLKPLDIEFM[15.9949]K		23526.5				1954.16		0.972		MS/MS	unmatched	sp|Q16181|SEPT7_HUMAN	Q16181	SEPT7_HUMAN	SEPTIN7	Septin-7
VQCLTDIK	VQC[57.0215]LTDIK	8	2	0	1		VQC[57.0215]LTDIK[6.0201]		105036				801.551		0.858	unmatched	MS/MS	sp|Q14693|LPIN1_HUMAN	Q14693	LPIN1_HUMAN	LPIN1	Phosphatidate phosphatase LPIN1
VQCPALIVHGEKDPLVPR	VQC[57.0215]PALIVHGEKDPLVPR	18	2	0	1	VQC[57.0215]PALIVHGEKDPLVPR		396961				1191.87		1.338		MS/MS	unmatched	sp|Q86WA6|BPHL_HUMAN	Q86WA6	BPHL_HUMAN	BPHL	Valacyclovir hydrolase
VQCPALIVHGEKDPLVPR	VQC[57.0215]PALIVHGEKDPLVPR	18	3	0	1	VQC[57.0215]PALIVHGEKDPLVPR		1.53911e+06				1191.87		0.994		MS/MS	unmatched	sp|Q86WA6|BPHL_HUMAN	Q86WA6	BPHL_HUMAN	BPHL	Valacyclovir hydrolase
VQCPALIVHGEKDPLVPR	VQC[57.0215]PALIVHGEKDPLVPR	18	4	0	1	VQC[57.0215]PALIVHGEKDPLVPR		2630861				1191.87		0.876		MS/MS	unmatched	sp|Q86WA6|BPHL_HUMAN	Q86WA6	BPHL_HUMAN	BPHL	Valacyclovir hydrolase
VQDAVQQHQQK	VQDAVQQHQQK	11	2	0	1	VQDAVQQHQQK	VQDAVQQHQQK[6.0201]	68536.4	469648	2.65794	0.514608	145.392	145.392	0.976	0.974	MS/MS	MS/MS	sp|Q9NVI7|ATD3A_HUMAN	Q9NVI7	ATD3A_HUMAN	ATAD3A	ATPase family AAA domain-containing protein 3A
VQDAVQQHQQK	VQDAVQQHQQK	11	3	0	1	VQDAVQQHQQK	VQDAVQQHQQK[6.0201]	74248.2	342596	2.08738	0.868401	143.048	143.048	0.77	0.772	requantify	MS/MS	sp|Q9NVI7|ATD3A_HUMAN	Q9NVI7	ATD3A_HUMAN	ATAD3A	ATPase family AAA domain-containing protein 3A
VQDDEVGDGTTSVTVLAAELLREAESLIAK	VQDDEVGDGTTSVTVLAAELLREAESLIAK	30	3	0	1	VQDDEVGDGTTSVTVLAAELLREAESLIAK	VQDDEVGDGTTSVTVLAAELLREAESLIAK[6.0201]	37024.8	53391	0.435441	0.827069	2525.5	2525.5	1.154	1.152	requantify	MS/MS	sp|P78371|TCPB_HUMAN	P78371	TCPB_HUMAN	CCT2	T-complex protein 1 subunit beta
VQDDIKESVR	VQDDIKESVR	10	2	0	1	VQDDIKESVR	VQDDIK[6.0201]ESVR	63126.6	218739	1.66478	0.931053	440.685	440.685	0.97	0.972	MS/MS	MS/MS	sp|Q5VYK3|ECM29_HUMAN	Q5VYK3	ECM29_HUMAN	ECPAS	Proteasome adapter and scaffold protein ECM29
VQDDVTKLDLR	VQDDVTKLDLR	11	2	0	1	VQDDVTKLDLR	VQDDVTK[6.0201]LDLR	121945	496972	1.95263	0.693818	953.715	953.715	1	1	MS/MS	MS/MS	sp|Q96Q11|TRNT1_HUMAN	Q96Q11	TRNT1_HUMAN	TRNT1	CCA tRNA nucleotidyltransferase 1, mitochondrial
VQDDVTKLDLR	VQDDVTKLDLR	11	3	0	1	VQDDVTKLDLR	VQDDVTK[6.0201]LDLR	73564.6	148777	0.941766	0.789554	954.886	953.715	0.802	0.798	requantify	MS/MS	sp|Q96Q11|TRNT1_HUMAN	Q96Q11	TRNT1_HUMAN	TRNT1	CCA tRNA nucleotidyltransferase 1, mitochondrial
VQDFQEDKELFR	VQDFQEDKELFR	12	2	0	1	VQDFQEDKELFR	VQDFQEDK[6.0201]ELFR	103545	17992.2	-2.60777	0.125815	1088.9	1078.35	1.084	1.064	MS/MS	requantify	sp|O14832|PAHX_HUMAN	O14832	PAHX_HUMAN	PHYH	Phytanoyl-CoA dioxygenase, peroxisomal
VQDFQEDKELFR	VQDFQEDKELFR	12	3	0	1	VQDFQEDKELFR	VQDFQEDK[6.0201]ELFR	4.6857e+06	7893.89	-9.31986	0.567974	1082.15	1083.32	0.818	0.824	MS/MS	requantify	sp|O14832|PAHX_HUMAN	O14832	PAHX_HUMAN	PHYH	Phytanoyl-CoA dioxygenase, peroxisomal
VQDFQEDKELFRYCTLPEILK	VQDFQEDKELFRYC[57.0215]TLPEILK	21	3	0	2	VQDFQEDKELFRYC[57.0215]TLPEILK	VQDFQEDK[6.0201]ELFRYC[57.0215]TLPEILK[6.0201]	62877.5	5928.18	-3.53964	0.181334	1929.98	1935.84	1.086	1.088	MS/MS	requantify	sp|O14832|PAHX_HUMAN	O14832	PAHX_HUMAN	PHYH	Phytanoyl-CoA dioxygenase, peroxisomal
VQDFQEDKELFRYCTLPEILK	VQDFQEDKELFRYC[57.0215]TLPEILK	21	4	0	2	VQDFQEDKELFRYC[57.0215]TLPEILK	VQDFQEDK[6.0201]ELFRYC[57.0215]TLPEILK[6.0201]	69043.1				1928.81		0.97		MS/MS	unmatched	sp|O14832|PAHX_HUMAN	O14832	PAHX_HUMAN	PHYH	Phytanoyl-CoA dioxygenase, peroxisomal
VQDGKPVILLFR	VQDGKPVILLFR	12	2	0	1	VQDGKPVILLFR		60307.2				1626.8		1.078		MS/MS	unmatched	sp|Q9NRG9|AAAS_HUMAN	Q9NRG9	AAAS_HUMAN	AAAS	Aladin
VQDGKPVILLFR	VQDGKPVILLFR	12	3	0	1	VQDGKPVILLFR		157864				1627.97		0.766		MS/MS	unmatched	sp|Q9NRG9|AAAS_HUMAN	Q9NRG9	AAAS_HUMAN	AAAS	Aladin
VQDIEQLK	VQDIEQLK	8	2	0	1	VQDIEQLK	VQDIEQLK[6.0201]	39775.8	46936.8	0.14426	0.959228	738.187	737.015	0.86	0.858	MS/MS	MS/MS	sp|Q9NTI5|PDS5B_HUMAN	Q9NTI5	PDS5B_HUMAN	PDS5B	Sister chromatid cohesion protein PDS5 homolog B
VQDIKYEPQLLADDDAR	VQDIKYEPQLLADDDAR	17	3	0	1	VQDIKYEPQLLADDDAR		82219.4				1284.45		0.914		MS/MS	unmatched	sp|Q9BWL3|CA043_HUMAN	Q9BWL3	CA043_HUMAN	C1orf43	Protein C1orf43
VQDILSGIEKPQVSNIQAR	VQDILSGIEKPQVSNIQAR	19	2	0	1	VQDILSGIEKPQVSNIQAR	VQDILSGIEK[6.0201]PQVSNIQAR	66955.1	42053.3	-0.772136	0.944714	1508.05	1508.05	1.272	1.274	MS/MS	MS/MS	sp|Q53EP0|FND3B_HUMAN	Q53EP0	FND3B_HUMAN	FNDC3B	Fibronectin type III domain-containing protein 3B
VQDLDCYTTVAQLCPFEKPATHCPR	VQDLDC[57.0215]YTTVAQLC[57.0215]PFEKPATHC[57.0215]PR	25	4	0	1	VQDLDC[57.0215]YTTVAQLC[57.0215]PFEKPATHC[57.0215]PR		38764.9				1583.65		1.012		MS/MS	unmatched	sp|Q9H0B8|CRLD2_HUMAN	Q9H0B8	CRLD2_HUMAN	CRISPLD2	Cysteine-rich secretory protein LCCL domain-containing 2
VQDLGHGCIFLVQK	VQDLGHGC[57.0215]IFLVQK	14	2	0	1	VQDLGHGC[57.0215]IFLVQK	VQDLGHGC[57.0215]IFLVQK[6.0201]	38379.9	89317	1.11742	0.913672	1326.38	1326.38	1.108	1.106	MS/MS	MS/MS	sp|Q9Y4G6|TLN2_HUMAN	Q9Y4G6	TLN2_HUMAN	TLN2	Talin-2
VQDLGHGCIFLVQK	VQDLGHGC[57.0215]IFLVQK	14	3	0	1	VQDLGHGC[57.0215]IFLVQK	VQDLGHGC[57.0215]IFLVQK[6.0201]	28460.9	55225.2	0.849907	0.868609	1348.92	1348.92	0.796	0.802	requantify	MS/MS	sp|Q9Y4G6|TLN2_HUMAN	Q9Y4G6	TLN2_HUMAN	TLN2	Talin-2
VQDLVDDKSLQEACLSYVTK	VQDLVDDKSLQEAC[57.0215]LSYVTK	20	3	0	2	VQDLVDDKSLQEAC[57.0215]LSYVTK	VQDLVDDK[6.0201]SLQEAC[57.0215]LSYVTK[6.0201]	56685.6	32053	-0.906045	0.910999	1598.63	1598.63	0.954	0.952	MS/MS	MS/MS	sp|Q8WTW4|NPRL2_HUMAN	Q8WTW4	NPRL2_HUMAN	NPRL2	GATOR1 complex protein NPRL2
VQDNFDKIEFNR	VQDNFDKIEFNR	12	2	0	1	VQDNFDKIEFNR	VQDNFDK[6.0201]IEFNR	214896	71397.6	-1.64839	0.63712	1061.61	1061.61	1.062	1.062	MS/MS	MS/MS	sp|Q9UH65|SWP70_HUMAN	Q9UH65	SWP70_HUMAN	SWAP70	Switch-associated protein 70
VQDPLAELVK	VQDPLAELVK	10	2	0	1	VQDPLAELVK	VQDPLAELVK[6.0201]	21698.2	57875.6	1.29846	0.944462	1815.44	1816.62	0.922	0.918	requantify	MS/MS	sp|Q8N5C6|SRBD1_HUMAN	Q8N5C6	SRBD1_HUMAN	SRBD1	S1 RNA-binding domain-containing protein 1
VQDPLAELVKIEPK	VQDPLAELVKIEPK	14	3	0	2	VQDPLAELVKIEPK		49887.9				1921.79		0.912		MS/MS	unmatched	sp|Q8N5C6|SRBD1_HUMAN	Q8N5C6	SRBD1_HUMAN	SRBD1	S1 RNA-binding domain-containing protein 1
VQDSWVTNGVPPGFGK	VQDSWVTNGVPPGFGK	16	2	0	1	VQDSWVTNGVPPGFGK	VQDSWVTNGVPPGFGK[6.0201]	169675	5721.14	-5.00464	0.304357	1652.22	1652.22	1.116	1.118	MS/MS	requantify	sp|Q9UI17|M2GD_HUMAN	Q9UI17	M2GD_HUMAN	DMGDH	Dimethylglycine dehydrogenase, mitochondrial
VQDTDWKELYR	VQDTDWKELYR	11	2	0	1	VQDTDWKELYR	VQDTDWK[6.0201]ELYR	63387.1	32531.1	-1.02107	-0.0847454	1049.89	1056.92	1.066	1.052	MS/MS	requantify	sp|Q9Y3I1|FBX7_HUMAN	Q9Y3I1	FBX7_HUMAN	FBXO7	F-box only protein 7
VQEAEDKWR	VQEAEDKWR	9	2	0	1	VQEAEDKWR	VQEAEDK[6.0201]WR	151285	15642.2	-3.35148	0.376997	391.136	387.62	0.926	0.898	MS/MS	requantify	sp|Q5TB80|CE162_HUMAN	Q5TB80	CE162_HUMAN	CEP162	Centrosomal protein of 162 kDa
VQEAHLTEDQIFYFPK	VQEAHLTEDQIFYFPK	16	2	0	1	VQEAHLTEDQIFYFPK		539979				1732.21		1.256		MS/MS	unmatched	sp|P07360|CO8G_HUMAN	P07360	CO8G_HUMAN	C8G	Complement component C8 gamma chain
VQEAHLTEDQIFYFPK	VQEAHLTEDQIFYFPK	16	3	0	1	VQEAHLTEDQIFYFPK		181633				1733.38		0.972		MS/MS	unmatched	sp|P07360|CO8G_HUMAN	P07360	CO8G_HUMAN	C8G	Complement component C8 gamma chain
VQEAIAEVAAELNPDGSAQQQSK	VQEAIAEVAAELNPDGSAQQQSK	23	2	0	1	VQEAIAEVAAELNPDGSAQQQSK	VQEAIAEVAAELNPDGSAQQQSK[6.0201]	956472	4.60148e+06	2.17931	0.984233	1856.75	1855.57	1.328	1.318	MS/MS	MS/MS	sp|Q9HCL2|GPAT1_HUMAN	Q9HCL2	GPAT1_HUMAN	GPAM	Glycerol-3-phosphate acyltransferase 1, mitochondrial
VQEAIAEVAAELNPDGSAQQQSK	VQEAIAEVAAELNPDGSAQQQSK	23	3	0	1	VQEAIAEVAAELNPDGSAQQQSK	VQEAIAEVAAELNPDGSAQQQSK[6.0201]	369796	1.78732e+06	2.18601	0.979391	1856.75	1855.57	0.968	0.964	MS/MS	MS/MS	sp|Q9HCL2|GPAT1_HUMAN	Q9HCL2	GPAT1_HUMAN	GPAM	Glycerol-3-phosphate acyltransferase 1, mitochondrial
VQEAINSLGGSVFPK	VQEAINSLGGSVFPK	15	2	0	1	VQEAINSLGGSVFPK	VQEAINSLGGSVFPK[6.0201]	68360.4	9950.23	-2.91671	0.259722	1603.29	1605.63	1.066	1.066	MS/MS	requantify	sp|O75794|CD123_HUMAN	O75794	CD123_HUMAN	CDC123	Translation initiation factor eIF2 assembly protein
VQEAVESMVK	VQEAVESMVK	10	2	0	1	VQEAVESMVK	VQEAVESMVK[6.0201]	147407	31612.8	-2.32768	0.346664	831.642	832.814	0.876	0.886	MS/MS	requantify	sp|Q96C01|F136A_HUMAN	Q96C01	F136A_HUMAN	FAM136A	Protein FAM136A
VQEAVESMVK	VQEAVESM[15.9949]VK	10	2	0	1	VQEAVESM[15.9949]VK	VQEAVESM[15.9949]VK[6.0201]	469105	41870	-3.59239	-0.0392364	476.504	469.471	0.896	0.906	MS/MS	requantify	sp|Q96C01|F136A_HUMAN	Q96C01	F136A_HUMAN	FAM136A	Protein FAM136A
VQEEAHCLVEELRK	VQEEAHC[57.0215]LVEELRK	14	2	0	1	VQEEAHC[57.0215]LVEELRK	VQEEAHC[57.0215]LVEELRK[6.0201]	156756	10215.7	-3.99835	0.357533	902.218	902.218	1.156	1.156	MS/MS	requantify	sp|P10632|CP2C8_HUMAN	P10632	CP2C8_HUMAN	CYP2C8	Cytochrome P450 2C8
VQEEAHCLVEELRK	VQEEAHC[57.0215]LVEELRK	14	3	0	1	VQEEAHC[57.0215]LVEELRK	VQEEAHC[57.0215]LVEELRK[6.0201]	709163	6747.2	-6.77438	0.692884	903.39	904.562	0.858	0.858	MS/MS	requantify	sp|P10632|CP2C8_HUMAN	P10632	CP2C8_HUMAN	CYP2C8	Cytochrome P450 2C8
VQEGYTCDCFDGYHLDTAK	VQEGYTC[57.0215]DC[57.0215]FDGYHLDTAK	19	2	0	1	VQEGYTC[57.0215]DC[57.0215]FDGYHLDTAK		41681.8				1193.21		1.256		MS/MS	unmatched	sp|Q14766|LTBP1_HUMAN	Q14766	LTBP1_HUMAN	LTBP1	Latent-transforming growth factor beta-binding protein 1
VQEGYTCDCFDGYHLDTAK	VQEGYTC[57.0215]DC[57.0215]FDGYHLDTAK	19	3	0	1	VQEGYTC[57.0215]DC[57.0215]FDGYHLDTAK		63960.3				1193.21		0.976		MS/MS	unmatched	sp|Q14766|LTBP1_HUMAN	Q14766	LTBP1_HUMAN	LTBP1	Latent-transforming growth factor beta-binding protein 1
VQEHPASAEFVLK	VQEHPASAEFVLK	13	2	0	1	VQEHPASAEFVLK	VQEHPASAEFVLK[6.0201]	54039.9	10531.2	-2.43841	0.646821	933.61	930.094	1.04	1.034	MS/MS	requantify	sp|Q9NZJ6|COQ3_HUMAN	Q9NZJ6	COQ3_HUMAN	COQ3	Ubiquinone biosynthesis O-methyltransferase, mitochondrial
VQEIPQKETTPFYPR	VQEIPQKETTPFYPR	15	2	0	1	VQEIPQKETTPFYPR	VQEIPQK[6.0201]ETTPFYPR	40230.4	11352.4	-1.91228	0.650154	1031.6	1030.43	1.166	1.164	MS/MS	requantify	sp|O60547|GMDS_HUMAN	O60547	GMDS_HUMAN	GMDS	GDP-mannose 4,6 dehydratase
VQEIVGALRK	VQEIVGALRK	10	2	0	1	VQEIVGALRK		41166.4				762.634		0.938		MS/MS	unmatched	sp|Q969T7|5NT3B_HUMAN	Q969T7	5NT3B_HUMAN	NT5C3B	7-methylguanosine phosphate-specific 5'-nucleotidase
VQEKPDSPGGSTQIQR	VQEKPDSPGGSTQIQR	16	2	0	1	VQEKPDSPGGSTQIQR		40906.5				409.103		1.098		MS/MS	unmatched	sp|Q13459|MYO9B_HUMAN	Q13459	MYO9B_HUMAN	MYO9B	Unconventional myosin-IXb
VQELEASVQEGKLDR	VQELEASVQEGKLDR	15	2	0	1	VQELEASVQEGKLDR		17319.8				858		1.188		MS/MS	unmatched	sp|Q9H257|CARD9_HUMAN	Q9H257	CARD9_HUMAN	CARD9	Caspase recruitment domain-containing protein 9
VQELEASVQEGKLDR	VQELEASVQEGKLDR	15	3	0	1	VQELEASVQEGKLDR		29526.3				858		0.896		MS/MS	unmatched	sp|Q9H257|CARD9_HUMAN	Q9H257	CARD9_HUMAN	CARD9	Caspase recruitment domain-containing protein 9
VQELGHGCAALVTK	VQELGHGC[57.0215]AALVTK	14	2	0	1	VQELGHGC[57.0215]AALVTK	VQELGHGC[57.0215]AALVTK[6.0201]	939050				724.325		1.072		MS/MS	unmatched	sp|Q9Y490|TLN1_HUMAN	Q9Y490	TLN1_HUMAN	TLN1	Talin-1
VQELGHGCAALVTK	VQELGHGC[57.0215]AALVTK	14	3	0	1	VQELGHGC[57.0215]AALVTK	VQELGHGC[57.0215]AALVTK[6.0201]	809023	2201.04	-8.63	0.227391	723.153	719.637	0.888	0.884	MS/MS	requantify	sp|Q9Y490|TLN1_HUMAN	Q9Y490	TLN1_HUMAN	TLN1	Talin-1
VQELGLSAPLTVLPTITCGHTIEILREK	VQELGLSAPLTVLPTITC[57.0215]GHTIEILREK	28	3	0	1	VQELGLSAPLTVLPTITC[57.0215]GHTIEILREK		98490.7				2189.44		1.154		MS/MS	unmatched	sp|P35520|CBS_HUMAN	P35520	CBS_HUMAN	CBS	Cystathionine beta-synthase
VQELGLSAPLTVLPTITCGHTIEILREK	VQELGLSAPLTVLPTITC[57.0215]GHTIEILREK	28	4	0	1	VQELGLSAPLTVLPTITC[57.0215]GHTIEILREK		140421				2191.79		1.068		MS/MS	unmatched	sp|P35520|CBS_HUMAN	P35520	CBS_HUMAN	CBS	Cystathionine beta-synthase
VQELIQENVAK	VQELIQENVAK	11	2	0	1	VQELIQENVAK		73645				924.479		0.982		MS/MS	unmatched	sp|Q86WG5|MTMRD_HUMAN	Q86WG5	MTMRD_HUMAN	SBF2	Myotubularin-related protein 13
VQELQNLLK	VQELQNLLK	9	2	0	1	VQELQNLLK	VQELQNLLK[6.0201]	847209				1415.84		0.906		MS/MS	unmatched	sp|Q86UP2|KTN1_HUMAN	Q86UP2	KTN1_HUMAN	KTN1	Kinectin
VQELQNLLKGKEEQMNTMK	VQELQNLLKGKEEQM[15.9949]NTM[15.9949]K	19	3	0	3	VQELQNLLKGKEEQM[15.9949]NTM[15.9949]K		25941.6				953.656		1.012		MS/MS	unmatched	sp|Q86UP2|KTN1_HUMAN	Q86UP2	KTN1_HUMAN	KTN1	Kinectin
VQEMNYIQK	VQEMNYIQK	9	2	0	1	VQEMNYIQK	VQEMNYIQK[6.0201]	124042	18419.1	-2.83451	0.26319	739.626	736.11	0.918	0.922	MS/MS	requantify	sp|O60488|ACSL4_HUMAN	O60488	ACSL4_HUMAN	ACSL4	Long-chain-fatty-acid--CoA ligase 4
VQEMVESNEAK	VQEMVESNEAK	11	2	0	1	VQEMVESNEAK	VQEMVESNEAK[6.0201]	55884.2	7248.98	-3.08294	0.179844	464.049	464.049	0.96	0.948	MS/MS	requantify	sp|Q14C86|GAPD1_HUMAN	Q14C86	GAPD1_HUMAN	GAPVD1	GTPase-activating protein and VPS9 domain-containing protein 1
VQEMNYIQK	VQEM[15.9949]NYIQK	9	2	0	1	VQEM[15.9949]NYIQK	VQEM[15.9949]NYIQK[6.0201]	77652.8	23352	-1.86953	0.144035	513.491	511.147	0.93	0.896	MS/MS	requantify	sp|O60488|ACSL4_HUMAN	O60488	ACSL4_HUMAN	ACSL4	Long-chain-fatty-acid--CoA ligase 4
VQENDGKEPPPVVNYEEDAR	VQENDGKEPPPVVNYEEDAR	20	3	0	1	VQENDGKEPPPVVNYEEDAR	VQENDGK[6.0201]EPPPVVNYEEDAR	17452.4	65438.7	1.77037	0.756097	868.41	864.894	0.908	0.908	requantify	MS/MS	sp|P16591|FER_HUMAN	P16591	FER_HUMAN	FER	Tyrosine-protein kinase Fer
VQEPAVHIPGQEPLTASMLAAAPLHEQK	VQEPAVHIPGQEPLTASM[15.9949]LAAAPLHEQK	28	4	0	1	VQEPAVHIPGQEPLTASM[15.9949]LAAAPLHEQK		7368.95				1710.87		1.044		MS/MS	unmatched	sp|Q4VXU2|PAP1L_HUMAN	Q4VXU2	PAP1L_HUMAN	PABPC1L	Polyadenylate-binding protein 1-like
VQEQELK	VQEQELK	7	2	0	1	VQEQELK	VQEQELK[6.0201]	180352	220476	0.183008	0.900453	322.317	319.972	0.808	0.806	MS/MS	MS/MS	sp|Q16891|MIC60_HUMAN	Q16891	MIC60_HUMAN	IMMT	MICOS complex subunit MIC60
VQEQELKSEFEQNLSEK	VQEQELKSEFEQNLSEK	17	2	0	2	VQEQELKSEFEQNLSEK		80747.4				1158.09		1.236		MS/MS	unmatched	sp|Q16891|MIC60_HUMAN	Q16891	MIC60_HUMAN	IMMT	MICOS complex subunit MIC60
VQEQELKSEFEQNLSEK	VQEQELKSEFEQNLSEK	17	3	0	2	VQEQELKSEFEQNLSEK		579204				1158.88		0.902		MS/MS	unmatched	sp|Q16891|MIC60_HUMAN	Q16891	MIC60_HUMAN	IMMT	MICOS complex subunit MIC60
VQEQELKSEFEQNLSEKLSEQELQFR	VQEQELKSEFEQNLSEKLSEQELQFR	26	3	0	2	VQEQELKSEFEQNLSEKLSEQELQFR		143355				1862.89		1.116		MS/MS	unmatched	sp|Q16891|MIC60_HUMAN	Q16891	MIC60_HUMAN	IMMT	MICOS complex subunit MIC60
VQEQELKSEFEQNLSEKLSEQELQFR	VQEQELKSEFEQNLSEKLSEQELQFR	26	4	0	2	VQEQELKSEFEQNLSEKLSEQELQFR		265524				1861.72		1.022		MS/MS	unmatched	sp|Q16891|MIC60_HUMAN	Q16891	MIC60_HUMAN	IMMT	MICOS complex subunit MIC60
VQEQEMELVK	VQEQEMELVK	10	2	0	1	VQEQEMELVK	VQEQEMELVK[6.0201]	31750.1	3636.65	-3.24813	0.500154	928.063	928.063	0.988	0.992	MS/MS	requantify	sp|Q32P44|EMAL3_HUMAN	Q32P44	EMAL3_HUMAN	EML3	Echinoderm microtubule-associated protein-like 3
VQEQEMELVK	VQEQEM[15.9949]ELVK	10	2	0	1	VQEQEM[15.9949]ELVK	VQEQEM[15.9949]ELVK[6.0201]	40020.8	14254.2	-1.61142	0.223311	586.984	584.64	0.972	0.968	MS/MS	requantify	sp|Q32P44|EMAL3_HUMAN	Q32P44	EMAL3_HUMAN	EML3	Echinoderm microtubule-associated protein-like 3
VQEQLGNDVVEK	VQEQLGNDVVEK	12	2	0	1	VQEQLGNDVVEK	VQEQLGNDVVEK[6.0201]	127471	7174.98	-4.27916	0.257708	751.278	752.45	0.982	0.992	MS/MS	requantify	sp|O15305|PMM2_HUMAN	O15305	PMM2_HUMAN	PMM2	Phosphomannomutase 2
VQEQLGNDVVEKYDYVFPENGLVAYK	VQEQLGNDVVEKYDYVFPENGLVAYK	26	3	0	2	VQEQLGNDVVEKYDYVFPENGLVAYK		36186.3				1952.74		1.062		MS/MS	unmatched	sp|O15305|PMM2_HUMAN	O15305	PMM2_HUMAN	PMM2	Phosphomannomutase 2
VQEQLGNDVVEKYDYVFPENGLVAYKDGK	VQEQLGNDVVEKYDYVFPENGLVAYKDGK	29	4	0	3	VQEQLGNDVVEKYDYVFPENGLVAYKDGK		43636.6				1835.35		1.024		MS/MS	unmatched	sp|O15305|PMM2_HUMAN	O15305	PMM2_HUMAN	PMM2	Phosphomannomutase 2
VQESADELQK	VQESADELQK	10	2	0	1	VQESADELQK	VQESADELQK[6.0201]	701136	1.67602e+06	1.10914	0.992238	445.255	445.255	0.912	0.912	MS/MS	MS/MS	sp|P84085|ARF5_HUMAN	P84085	ARF5_HUMAN	ARF5	ADP-ribosylation factor 5
VQESADELQKMLQEDELR	VQESADELQKMLQEDELR	18	3	0	1	VQESADELQKMLQEDELR	VQESADELQK[6.0201]MLQEDELR	20921.5	33952.6	0.57859	0.789927	1746.23	1748.57	0.918	0.918	requantify	MS/MS	sp|P84085|ARF5_HUMAN	P84085	ARF5_HUMAN	ARF5	ADP-ribosylation factor 5
VQESADELQKMLQEDELR	VQESADELQKM[15.9949]LQEDELR	18	3	0	1	VQESADELQKM[15.9949]LQEDELR	VQESADELQK[6.0201]M[15.9949]LQEDELR	10602.3	19428.5	0.753855	0.856458	1340.7	1341.87	0.92	0.916	requantify	MS/MS	sp|P84085|ARF5_HUMAN	P84085	ARF5_HUMAN	ARF5	ADP-ribosylation factor 5
VQESLKKQEGLLK	VQESLKKQEGLLK	13	2	0	3	VQESLKKQEGLLK	VQESLK[6.0201]K[6.0201]QEGLLK[6.0201]	65286.2	52132.2	-0.3833	0.976823	559.99	559.99	1.068	1.07	MS/MS	MS/MS	sp|Q8WUM4|PDC6I_HUMAN	Q8WUM4	PDC6I_HUMAN	PDCD6IP	Programmed cell death 6-interacting protein
VQESLKKQEGLLK	VQESLKKQEGLLK	13	3	0	3	VQESLKKQEGLLK	VQESLK[6.0201]K[6.0201]QEGLLK[6.0201]	190061	146122	-0.437986	0.988017	559.99	559.99	0.822	0.824	MS/MS	MS/MS	sp|Q8WUM4|PDC6I_HUMAN	Q8WUM4	PDC6I_HUMAN	PDCD6IP	Programmed cell death 6-interacting protein
VQESTKGPDEAK	VQESTKGPDEAK	12	2	0	2	VQESTKGPDEAK	VQESTK[6.0201]GPDEAK[6.0201]	153310	67801.6	-1.30981	0.839349	234.027	235.199	0.93	0.93	MS/MS	MS/MS	sp|O43390|HNRPR_HUMAN	O43390	HNRPR_HUMAN	HNRNPR	Heterogeneous nuclear ribonucleoprotein R
VQESTKGPDEAK	VQESTKGPDEAK	12	3	0	2	VQESTKGPDEAK	VQESTK[6.0201]GPDEAK[6.0201]	90697	44129.9	-1.17205	0.8148	234.027	234.027	0.788	0.788	MS/MS	MS/MS	sp|O43390|HNRPR_HUMAN	O43390	HNRPR_HUMAN	HNRNPR	Heterogeneous nuclear ribonucleoprotein R
VQESTKGPDEAKIK	VQESTKGPDEAKIK	14	2	0	3	VQESTKGPDEAKIK	VQESTK[6.0201]GPDEAK[6.0201]IK[6.0201]	34891.2	14536.8	-1.4131	0.740956	318.236	318.236	1.044	1.042	MS/MS	requantify	sp|O43390|HNRPR_HUMAN	O43390	HNRPR_HUMAN	HNRNPR	Heterogeneous nuclear ribonucleoprotein R
VQESTKGPDEAKIK	VQESTKGPDEAKIK	14	3	0	3	VQESTKGPDEAKIK	VQESTK[6.0201]GPDEAK[6.0201]IK[6.0201]	51461.7	25324.6	-1.1729	0.957957	318.236	318.236	0.828	0.828	MS/MS	requantify	sp|O43390|HNRPR_HUMAN	O43390	HNRPR_HUMAN	HNRNPR	Heterogeneous nuclear ribonucleoprotein R
VQETGDIVISNAYVDLAPTSGTSAK	VQETGDIVISNAYVDLAPTSGTSAK	25	2	0	1	VQETGDIVISNAYVDLAPTSGTSAK		3.31368e+06				1878.5		1.374		MS/MS	unmatched	sp|P51659|DHB4_HUMAN	P51659	DHB4_HUMAN	HSD17B4	Peroxisomal multifunctional enzyme type 2
VQETGDIVISNAYVDLAPTSGTSAK	VQETGDIVISNAYVDLAPTSGTSAK	25	3	0	1	VQETGDIVISNAYVDLAPTSGTSAK		1967151				1878.5		1.068		MS/MS	unmatched	sp|P51659|DHB4_HUMAN	P51659	DHB4_HUMAN	HSD17B4	Peroxisomal multifunctional enzyme type 2
VQETGDIVISNAYVDLAPTSGTSAKTPSEGGK	VQETGDIVISNAYVDLAPTSGTSAKTPSEGGK	32	3	0	2	VQETGDIVISNAYVDLAPTSGTSAKTPSEGGK		99653.8				1704.96		1.076		MS/MS	unmatched	sp|P51659|DHB4_HUMAN	P51659	DHB4_HUMAN	HSD17B4	Peroxisomal multifunctional enzyme type 2
VQETGEIKEPLEISISQDVHDSK	VQETGEIKEPLEISISQDVHDSK	23	3	0	2	VQETGEIKEPLEISISQDVHDSK		36749.1				1340.5		1.118		MS/MS	unmatched	sp|Q709C8|VP13C_HUMAN	Q709C8	VP13C_HUMAN	VPS13C	Intermembrane lipid transfer protein VPS13C
VQETGEIKEPLEISISQDVHDSK	VQETGEIKEPLEISISQDVHDSK	23	4	0	2	VQETGEIKEPLEISISQDVHDSK		25831.3				1340.5		1.006		MS/MS	unmatched	sp|Q709C8|VP13C_HUMAN	Q709C8	VP13C_HUMAN	VPS13C	Intermembrane lipid transfer protein VPS13C
VQEVLKEPDGGLVVLSGGGTSGR	VQEVLKEPDGGLVVLSGGGTSGR	23	2	0	1	VQEVLKEPDGGLVVLSGGGTSGR	VQEVLK[6.0201]EPDGGLVVLSGGGTSGR	39632.9	985565	4.5239	0.707768	1501.61	1500.44	1.286	1.282	MS/MS	MS/MS	sp|Q14397|GCKR_HUMAN	Q14397	GCKR_HUMAN	GCKR	Glucokinase regulatory protein
VQEVLKEPDGGLVVLSGGGTSGR	VQEVLKEPDGGLVVLSGGGTSGR	23	3	0	1	VQEVLKEPDGGLVVLSGGGTSGR	VQEVLK[6.0201]EPDGGLVVLSGGGTSGR	49331.2	1.17696e+06	4.46413	0.769139	1503.96	1503.96	1.098	1.096	MS/MS	MS/MS	sp|Q14397|GCKR_HUMAN	Q14397	GCKR_HUMAN	GCKR	Glucokinase regulatory protein
VQEVLLK	VQEVLLK	7	2	0	1	VQEVLLK	VQEVLLK[6.0201]	628973	1.68167e+06	1.36012	0.987666	863.542	862.369	0.818	0.822	MS/MS	MS/MS	sp|Q9Y4L1|HYOU1_HUMAN	Q9Y4L1	HYOU1_HUMAN	HYOU1	Hypoxia up-regulated protein 1
VQEVLSEITNQK	VQEVLSEITNQK	12	2	0	1	VQEVLSEITNQK	VQEVLSEITNQK[6.0201]	43914.5	24636	-0.96338	0.708062	1244.62	1243.45	1.014	1.014	MS/MS	requantify	sp|Q86VQ6|TRXR3_HUMAN	Q86VQ6	TRXR3_HUMAN	TXNRD3	Thioredoxin reductase 3
VQEVPKLK	VQEVPKLK	8	2	0	2	VQEVPKLK		241079				528.448		0.864		MS/MS	unmatched	sp|Q07020|RL18_HUMAN	Q07020	RL18_HUMAN	RPL18	Large ribosomal subunit protein eL18
VQEVQVVGVK	VQEVQVVGVK	10	2	0	1	VQEVQVVGVK		75834.4				876.564		0.886		MS/MS	unmatched	sp|Q96CM8|ACSF2_HUMAN	Q96CM8	ACSF2_HUMAN	ACSF2	Medium-chain acyl-CoA ligase ACSF2, mitochondrial
VQEVQVVGVKDDR	VQEVQVVGVKDDR	13	2	0	1	VQEVQVVGVKDDR		439447				699.49		1.048		MS/MS	unmatched	sp|Q96CM8|ACSF2_HUMAN	Q96CM8	ACSF2_HUMAN	ACSF2	Medium-chain acyl-CoA ligase ACSF2, mitochondrial
VQEYGELDAK	VQEYGELDAK	10	2	0	1	VQEYGELDAK		84507.4				686.679		0.916		MS/MS	unmatched	sp|Q9NVU7|SDA1_HUMAN	Q9NVU7	SDA1_HUMAN	SDAD1	Protein SDA1 homolog
VQFAPEKPGPQPSAETTR	VQFAPEKPGPQPSAETTR	18	3	0	1	VQFAPEKPGPQPSAETTR		34279.9				735.913		0.884		MS/MS	unmatched	sp|P32121|ARRB2_HUMAN	P32121	ARRB2_HUMAN	ARRB2	Beta-arrestin-2
VQFCPFEK	VQFC[57.0215]PFEK	8	2	0	1	VQFC[57.0215]PFEK	VQFC[57.0215]PFEK[6.0201]	65365.6	373964	2.39927	0.972656	1253.29	1253.29	0.886	0.882	requantify	MS/MS	sp|Q96EL3|RM53_HUMAN	Q96EL3	RM53_HUMAN	MRPL53	Large ribosomal subunit protein mL53
VQFCPFEKNVESTR	VQFC[57.0215]PFEKNVESTR	14	2	0	1	VQFC[57.0215]PFEKNVESTR	VQFC[57.0215]PFEK[6.0201]NVESTR		62615.3				1104.43		1.116	unmatched	MS/MS	sp|Q96EL3|RM53_HUMAN	Q96EL3	RM53_HUMAN	MRPL53	Large ribosomal subunit protein mL53
VQFCPFEKNVESTR	VQFC[57.0215]PFEKNVESTR	14	3	0	1	VQFC[57.0215]PFEKNVESTR	VQFC[57.0215]PFEK[6.0201]NVESTR	10289	46095.9	2.04651	0.578723	1109.12	1106.77	0.886	0.886	requantify	MS/MS	sp|Q96EL3|RM53_HUMAN	Q96EL3	RM53_HUMAN	MRPL53	Large ribosomal subunit protein mL53
VQFELHYQEVK	VQFELHYQEVK	11	2	0	1	VQFELHYQEVK	VQFELHYQEVK[6.0201]	133981	33523.1	-2.11572	0.985298	1107.51	1107.51	1.072	1.072	MS/MS	requantify	sp|P19823|ITIH2_HUMAN	P19823	ITIH2_HUMAN	ITIH2	Inter-alpha-trypsin inhibitor heavy chain H2
VQFELHYQEVK	VQFELHYQEVK	11	3	0	1	VQFELHYQEVK	VQFELHYQEVK[6.0201]	54065.8	12820.7	-2.18277	0.875488	1108.09	1108.09	0.818	0.818	MS/MS	requantify	sp|P19823|ITIH2_HUMAN	P19823	ITIH2_HUMAN	ITIH2	Inter-alpha-trypsin inhibitor heavy chain H2
VQFGASHVFK	VQFGASHVFK	10	2	0	1	VQFGASHVFK		84276.4				878.43		0.95		MS/MS	unmatched	sp|P55196|AFAD_HUMAN	P55196	AFAD_HUMAN	AFDN	Afadin
VQFGIESGK	VQFGIESGK	9	2	0	1	VQFGIESGK	VQFGIESGK[6.0201]	69853.7	278346	1.91541	0.860044	920.717	920.717	0.806	0.808	MS/MS	MS/MS	sp|P30613|KPYR_HUMAN	P30613	KPYR_HUMAN	PKLR	Pyruvate kinase PKLR
VQFGIESGKLR	VQFGIESGKLR	11	2	0	1	VQFGIESGKLR	VQFGIESGK[6.0201]LR	348915	1.58939e+06	2.0705	0.986354	993.086	993.086	1	1	MS/MS	MS/MS	sp|P30613|KPYR_HUMAN	P30613	KPYR_HUMAN	PKLR	Pyruvate kinase PKLR
VQFGIESGKLR	VQFGIESGKLR	11	3	0	1	VQFGIESGKLR	VQFGIESGK[6.0201]LR	334412	1.46466e+06	2.01385	0.980683	994.258	994.258	0.788	0.794	MS/MS	MS/MS	sp|P30613|KPYR_HUMAN	P30613	KPYR_HUMAN	PKLR	Pyruvate kinase PKLR
VQFGNENTKLELR	VQFGNENTKLELR	13	2	0	1	VQFGNENTKLELR	VQFGNENTK[6.0201]LELR	25231.1	28357.7	0.0620113	0.815227	1029.55	1030.72	1.12	1.122	requantify	MS/MS	sp|Q5T8P6|RBM26_HUMAN	Q5T8P6	RBM26_HUMAN	RBM26	RNA-binding protein 26
VQFGVLSPDELKR	VQFGVLSPDELKR	13	3	0	1	VQFGVLSPDELKR	VQFGVLSPDELK[6.0201]R	61034	82810.4	0.323443	0.959329	1476.17	1476.17	0.814	0.812	requantify	MS/MS	sp|P24928|RPB1_HUMAN	P24928	RPB1_HUMAN	POLR2A	DNA-directed RNA polymerase II subunit RPB1
VQFQDMCATIGVDPLASGK	VQFQDMC[57.0215]ATIGVDPLASGK	19	2	0	1	VQFQDMC[57.0215]ATIGVDPLASGK	VQFQDMC[57.0215]ATIGVDPLASGK[6.0201]	102048	141753	0.299857	0.976969	1942.3	1942.3	1.196	1.194	MS/MS	MS/MS	sp|Q96H20|SNF8_HUMAN	Q96H20	SNF8_HUMAN	SNF8	Vacuolar-sorting protein SNF8
VQFQDMCATIGVDPLASGK	VQFQDM[15.9949]C[57.0215]ATIGVDPLASGK	19	2	0	1	VQFQDM[15.9949]C[57.0215]ATIGVDPLASGK	VQFQDM[15.9949]C[57.0215]ATIGVDPLASGK[6.0201]	235283	332211	0.323417	0.972886	1670.38	1670.38	1.212	1.208	MS/MS	MS/MS	sp|Q96H20|SNF8_HUMAN	Q96H20	SNF8_HUMAN	SNF8	Vacuolar-sorting protein SNF8
VQGDYFETLLYK	VQGDYFETLLYK	12	2	0	1	VQGDYFETLLYK	VQGDYFETLLYK[6.0201]	50946.8	111168	1.01137	0.92579	1955.78	1955.78	1.074	1.074	MS/MS	MS/MS	sp|Q658Y4|F91A1_HUMAN	Q658Y4	F91A1_HUMAN	FAM91A1	Protein FAM91A1
VQGEAVSNIQENTQTPTVQEESEEEEVDETGVEVK	VQGEAVSNIQENTQTPTVQEESEEEEVDETGVEVK	35	3	0	1	VQGEAVSNIQENTQTPTVQEESEEEEVDETGVEVK	VQGEAVSNIQENTQTPTVQEESEEEEVDETGVEVK[6.0201]	22260.4	43525	0.839251	0.1785	1399.41	1400.59	1.256	1.218	requantify	MS/MS	sp|E9PAV3|NACAM_HUMAN	E9PAV3	NACAM_HUMAN	NACA	Nascent polypeptide-associated complex subunit alpha, muscle-specific form		sp|Q13765|NACA_HUMAN
VQGFQVEYKDFPK	VQGFQVEYKDFPK	13	2	0	2	VQGFQVEYKDFPK		58341.5				1269.44		1.15		MS/MS	unmatched	sp|O95793|STAU1_HUMAN	O95793	STAU1_HUMAN	STAU1	Double-stranded RNA-binding protein Staufen homolog 1
VQGGALEDSQLVAGVAFK	VQGGALEDSQLVAGVAFK	18	2	0	1	VQGGALEDSQLVAGVAFK		469991				1827.15		1.156		MS/MS	unmatched	sp|Q99832|TCPH_HUMAN	Q99832	TCPH_HUMAN	CCT7	T-complex protein 1 subunit eta
VQGGALEDSQLVAGVAFK	VQGGALEDSQLVAGVAFK	18	3	0	1	VQGGALEDSQLVAGVAFK		164941				1827.15		0.88		MS/MS	unmatched	sp|Q99832|TCPH_HUMAN	Q99832	TCPH_HUMAN	CCT7	T-complex protein 1 subunit eta
VQGGALEDSQLVAGVAFKK	VQGGALEDSQLVAGVAFKK	19	2	0	2	VQGGALEDSQLVAGVAFKK		75147.2				1520.37		1.282		MS/MS	unmatched	sp|Q99832|TCPH_HUMAN	Q99832	TCPH_HUMAN	CCT7	T-complex protein 1 subunit eta
VQGGALEDSQLVAGVAFKK	VQGGALEDSQLVAGVAFKK	19	3	0	2	VQGGALEDSQLVAGVAFKK		254465				1518.02		0.934		MS/MS	unmatched	sp|Q99832|TCPH_HUMAN	Q99832	TCPH_HUMAN	CCT7	T-complex protein 1 subunit eta
VQGIAGQPFVVLNSGEK	VQGIAGQPFVVLNSGEK	17	2	0	1	VQGIAGQPFVVLNSGEK	VQGIAGQPFVVLNSGEK[6.0201]	199533	471767	1.13465	0.991525	1746.36	1745.19	1.128	1.13	MS/MS	MS/MS	sp|Q9P2M7|CING_HUMAN	Q9P2M7	CING_HUMAN	CGN	Cingulin
VQGIGWYLDEK	VQGIGWYLDEK	11	2	0	1	VQGIGWYLDEK	VQGIGWYLDEK[6.0201]	69274.2	2422.52	-4.93386	0.31309	1684.08	1685.26	1	1.006	MS/MS	requantify	sp|O95954|FTCD_HUMAN	O95954	FTCD_HUMAN	FTCD	Formimidoyltransferase-cyclodeaminase
VQGLEQAVDNFEGKK	VQGLEQAVDNFEGKK	15	2	0	2	VQGLEQAVDNFEGKK		41311.7				1315.7		1.124		MS/MS	unmatched	sp|O95817|BAG3_HUMAN	O95817	BAG3_HUMAN	BAG3	BAG family molecular chaperone regulator 3
VQGLEQAVDNFEGKK	VQGLEQAVDNFEGKK	15	3	0	2	VQGLEQAVDNFEGKK		108838				1314.53		0.834		MS/MS	unmatched	sp|O95817|BAG3_HUMAN	O95817	BAG3_HUMAN	BAG3	BAG family molecular chaperone regulator 3
VQGNPGGKTLEER	VQGNPGGKTLEER	13	2	0	1	VQGNPGGKTLEER	VQGNPGGK[6.0201]TLEER	54727.2	9070.85	-2.72106	0.420322	355.123	356.295	0.998	1.004	MS/MS	requantify	sp|Q93052|LPP_HUMAN	Q93052	LPP_HUMAN	LPP	Lipoma-preferred partner
VQGPGKWDGAR	VQGPGKWDGAR	11	2	0	1	VQGPGKWDGAR	VQGPGK[6.0201]WDGAR	64041.2	3343.72	-4.36603	0.359002	467.984	462.124	0.938	0.942	MS/MS	requantify	sp|P49326|FMO5_HUMAN	P49326	FMO5_HUMAN	FMO5	Flavin-containing monooxygenase 5
VQGPGKWDGARK	VQGPGKWDGARK	12	2	0	2	VQGPGKWDGARK	VQGPGK[6.0201]WDGARK[6.0201]	60992.1	963.57	-6.10167	0.130266	327.936	326.764	0.962	0.97	MS/MS	requantify	sp|P49326|FMO5_HUMAN	P49326	FMO5_HUMAN	FMO5	Flavin-containing monooxygenase 5
VQGQLFGILTAAAQEGGRNDGVETIK	VQGQLFGILTAAAQEGGRNDGVETIK	26	3	0	1	VQGQLFGILTAAAQEGGRNDGVETIK		37957				2015.73		1.134		MS/MS	unmatched	sp|Q8TC71|MIEAP_HUMAN	Q8TC71	MIEAP_HUMAN	SPATA18	Mitochondria-eating protein
VQHIQLLQK	VQHIQLLQK	9	1	0	1	VQHIQLLQK		41228				759.707		1.476		MS/MS	unmatched	sp|P02671|FIBA_HUMAN	P02671	FIBA_HUMAN	FGA	Fibrinogen alpha chain
VQHIQLLQK	VQHIQLLQK	9	2	0	1	VQHIQLLQK		12998886				759.707		0.944		MS/MS	unmatched	sp|P02671|FIBA_HUMAN	P02671	FIBA_HUMAN	FGA	Fibrinogen alpha chain
VQHIQLLQK	VQHIQLLQK	9	3	0	1	VQHIQLLQK		5795971				765.363		0.756		MS/MS	unmatched	sp|P02671|FIBA_HUMAN	P02671	FIBA_HUMAN	FGA	Fibrinogen alpha chain
VQHIQLLQKNVR	VQHIQLLQKNVR	12	2	0	1	VQHIQLLQKNVR		7080.66				669.229		1.078		MS/MS	unmatched	sp|P02671|FIBA_HUMAN	P02671	FIBA_HUMAN	FGA	Fibrinogen alpha chain
VQHIQLLQKNVR	VQHIQLLQKNVR	12	3	0	1	VQHIQLLQKNVR		30806.7				670.401		0.826		MS/MS	unmatched	sp|P02671|FIBA_HUMAN	P02671	FIBA_HUMAN	FGA	Fibrinogen alpha chain
VQHIQLLQKNVR	VQHIQLLQKNVR	12	4	0	1	VQHIQLLQKNVR		18295.7				670.401		0.746		MS/MS	unmatched	sp|P02671|FIBA_HUMAN	P02671	FIBA_HUMAN	FGA	Fibrinogen alpha chain
VQHITDATLAIVK	VQHITDATLAIVK	13	2	0	1	VQHITDATLAIVK	VQHITDATLAIVK[6.0201]	48678.7	54549.4	-0.010008	0.902498	1195.71	1195.71	1.052	1.052	requantify	MS/MS	sp|Q53H12|AGK_HUMAN	Q53H12	AGK_HUMAN	AGK	Acylglycerol kinase, mitochondrial
VQHKQQQLPDGTGR	VQHKQQQLPDGTGR	14	3	0	1	VQHKQQQLPDGTGR	VQHK[6.0201]QQQLPDGTGR	18661.1	54954.4	1.46363	0.755224	279.907	278.734	0.858	0.856	requantify	MS/MS	sp|O15020|SPTN2_HUMAN	O15020	SPTN2_HUMAN	SPTBN2	Spectrin beta chain, non-erythrocytic 2
VQHVKDIILQSNPLLEAFGNAK	VQHVKDIILQSNPLLEAFGNAK	22	2	0	2	VQHVKDIILQSNPLLEAFGNAK	VQHVK[6.0201]DIILQSNPLLEAFGNAK[6.0201]	40762.5	40162.3	-0.15744	0.936755	1983.27	1983.27	1.372	1.368	MS/MS	MS/MS	sp|Q12965|MYO1E_HUMAN	Q12965	MYO1E_HUMAN	MYO1E	Unconventional myosin-Ie	MYO1F	sp|O00160|MYO1F_HUMAN
VQIEAAQCPDVVVAQIDPK	VQIEAAQC[57.0215]PDVVVAQIDPK	19	2	0	1	VQIEAAQC[57.0215]PDVVVAQIDPK	VQIEAAQC[57.0215]PDVVVAQIDPK[6.0201]	16479.8	31225.5	0.835033	0.893787	1737.19	1739.53	1.19	1.194	requantify	MS/MS	sp|O14893|GEMI2_HUMAN	O14893	GEMI2_HUMAN	GEMIN2	Gem-associated protein 2
VQIEHISSLIK	VQIEHISSLIK	11	2	0	1	VQIEHISSLIK	VQIEHISSLIK[6.0201]	409135	896287	0.986023	0.994213	1265.23	1265.23	0.988	0.99	MS/MS	MS/MS	sp|O00231|PSD11_HUMAN	O00231	PSD11_HUMAN	PSMD11	26S proteasome non-ATPase regulatory subunit 11
VQIEHISSLIK	VQIEHISSLIK	11	3	0	1	VQIEHISSLIK	VQIEHISSLIK[6.0201]	367793	985610	1.27676	0.850537	1265.23	1265.23	0.808	0.808	MS/MS	MS/MS	sp|O00231|PSD11_HUMAN	O00231	PSD11_HUMAN	PSMD11	26S proteasome non-ATPase regulatory subunit 11
VQIFDLMDAK	VQIFDLMDAK	10	2	0	1	VQIFDLMDAK	VQIFDLMDAK[6.0201]	49576.1	90734.3	0.765564	0.940796	1992.37	1992.37	0.938	0.938	MS/MS	MS/MS	sp|Q8TDX7|NEK7_HUMAN	Q8TDX7	NEK7_HUMAN	NEK7	Serine/threonine-protein kinase Nek7
VQIFEYNENTRK	VQIFEYNENTRK	12	2	0	1	VQIFEYNENTRK	VQIFEYNENTRK[6.0201]	135548	142794	-0.0417944	0.977119	883.636	883.636	1.082	1.08	MS/MS	MS/MS	sp|Q96EE3|SEH1_HUMAN	Q96EE3	SEH1_HUMAN	SEH1L	Nucleoporin SEH1
VQIGVVGGSDYCK	VQIGVVGGSDYC[57.0215]K	13	2	0	1	VQIGVVGGSDYC[57.0215]K	VQIGVVGGSDYC[57.0215]K[6.0201]	43722.4	10560.5	-2.14764	0.696113	1044.66	1050.52	0.994	0.992	MS/MS	requantify	sp|Q92871|PMM1_HUMAN	Q92871	PMM1_HUMAN	PMM1	Phosphomannomutase 1
VQILERNESEECTEDTDQAEGTESEPK	VQILERNESEEC[57.0215]TEDTDQAEGTESEPK	27	3	0	1	VQILERNESEEC[57.0215]TEDTDQAEGTESEPK	VQILERNESEEC[57.0215]TEDTDQAEGTESEPK[6.0201]	8162.19	50349.1	2.46384	0.493054	802.708	802.708	1.022	1.028	requantify	MS/MS	sp|Q9HC78|ZBT20_HUMAN	Q9HC78	ZBT20_HUMAN	ZBTB20	Zinc finger and BTB domain-containing protein 20
VQILKDYVR	VQILKDYVR	9	2	0	1	VQILKDYVR		90649.1				961.886		0.96		MS/MS	unmatched	sp|P53396|ACLY_HUMAN	P53396	ACLY_HUMAN	ACLY	ATP-citrate synthase
VQILKDYVR	VQILKDYVR	9	3	0	1	VQILKDYVR		17775.8				963.058		0.72		MS/MS	unmatched	sp|P53396|ACLY_HUMAN	P53396	ACLY_HUMAN	ACLY	ATP-citrate synthase
VQILPECVLPSTMSAVQLESLNK	VQILPEC[57.0215]VLPSTM[15.9949]SAVQLESLNK	23	2	0	1	VQILPEC[57.0215]VLPSTM[15.9949]SAVQLESLNK	VQILPEC[57.0215]VLPSTM[15.9949]SAVQLESLNK[6.0201]	49611.3	50575.1	-0.0878007	0.797324	2108.28	2108.28	1.39	1.39	MS/MS	MS/MS	sp|Q96SW2|CRBN_HUMAN	Q96SW2	CRBN_HUMAN	CRBN	Protein cereblon
VQIPIMLVGNK	VQIPIM[15.9949]LVGNK	11	2	0	1	VQIPIM[15.9949]LVGNK	VQIPIM[15.9949]LVGNK[6.0201]	34229.8	74808.8	1.03339	0.942425	1715.68	1714.51	0.938	0.942	requantify	MS/MS	sp|Q15382|RHEB_HUMAN	Q15382	RHEB_HUMAN	RHEB	GTP-binding protein Rheb
VQIPIMLVGNKK	VQIPIM[15.9949]LVGNKK	12	2	0	2	VQIPIM[15.9949]LVGNKK	VQIPIM[15.9949]LVGNK[6.0201]K[6.0201]	41471.2	82120.9	0.89107	0.972215	1347.66	1347.66	1.022	1.022	MS/MS	MS/MS	sp|Q15382|RHEB_HUMAN	Q15382	RHEB_HUMAN	RHEB	GTP-binding protein Rheb
VQIPIMLVGNKK	VQIPIM[15.9949]LVGNKK	12	3	0	2	VQIPIM[15.9949]LVGNKK	VQIPIM[15.9949]LVGNK[6.0201]K[6.0201]	131784	296078	1.07323	0.969056	1347.66	1347.66	0.768	0.768	MS/MS	MS/MS	sp|Q15382|RHEB_HUMAN	Q15382	RHEB_HUMAN	RHEB	GTP-binding protein Rheb
VQKAEVGSPL	VQKAEVGSPL	10	2	0	1	VQKAEVGSPL		515436				759.264		0.842		MS/MS	unmatched	sp|P0C7P0|CISD3_HUMAN	P0C7P0	CISD3_HUMAN	CISD3	CDGSH iron-sulfur domain-containing protein 3, mitochondrial
VQKEQADKLAR	VQKEQADKLAR	11	2	0	2	VQKEQADKLAR		20930.9				249.706		1		MS/MS	unmatched	sp|P51153|RAB13_HUMAN	P51153	RAB13_HUMAN	RAB13	Ras-related protein Rab-13
VQKLKDSEAELQR	VQKLKDSEAELQR	13	2	0	2	VQKLKDSEAELQR	VQK[6.0201]LK[6.0201]DSEAELQR	7313.98	4025.6	-0.97701	0.831498	428.699	428.699	1.056	1.056	MS/MS	requantify	sp|Q16181|SEPT7_HUMAN	Q16181	SEPT7_HUMAN	SEPTIN7	Septin-7
VQKLLQDFFNGR	VQKLLQDFFNGR	12	2	0	1	VQKLLQDFFNGR	VQK[6.0201]LLQDFFNGR	26610.2	6781.56	-2.10833	0.666924	1641.03	1639.86	1.078	1.076	MS/MS	requantify	sp|P0DMV8|HS71A_HUMAN	P0DMV8	HS71A_HUMAN	HSPA1A	Heat shock 70 kDa protein 1A	HSPA1B	sp|P0DMV9|HS71B_HUMAN
VQKLLQDFFNGRDLNK	VQKLLQDFFNGRDLNK	16	2	0	2	VQKLLQDFFNGRDLNK	VQK[6.0201]LLQDFFNGRDLNK[6.0201]	41345	5964.47	-2.92929	0.692685	1566.02	1566.02	1.232	1.224	MS/MS	requantify	sp|P0DMV8|HS71A_HUMAN	P0DMV8	HS71A_HUMAN	HSPA1A	Heat shock 70 kDa protein 1A	HSPA1B	sp|P0DMV9|HS71B_HUMAN
VQKQEEDVNVR	VQKQEEDVNVR	11	2	0	1	VQKQEEDVNVR		37355.4				321.144		0.972		MS/MS	unmatched	sp|O60934|NBN_HUMAN	O60934	NBN_HUMAN	NBN	Nibrin
VQKQEEDVNVR	VQKQEEDVNVR	11	3	0	1	VQKQEEDVNVR		42772.3				321.144		0.796		MS/MS	unmatched	sp|O60934|NBN_HUMAN	O60934	NBN_HUMAN	NBN	Nibrin
VQLAEDLK	VQLAEDLK	8	2	0	1	VQLAEDLK	VQLAEDLK[6.0201]	139388	347637	1.22234	0.970245	893.167	891.995	0.834	0.832	MS/MS	MS/MS	sp|O60313|OPA1_HUMAN	O60313	OPA1_HUMAN	OPA1	Dynamin-like 120 kDa protein, mitochondrial
VQLAEDLKK	VQLAEDLKK	9	2	0	2	VQLAEDLKK	VQLAEDLK[6.0201]K[6.0201]	113865	328247	1.42091	0.980858	613.323	613.323	0.896	0.896	MS/MS	MS/MS	sp|O60313|OPA1_HUMAN	O60313	OPA1_HUMAN	OPA1	Dynamin-like 120 kDa protein, mitochondrial
VQLATSIGNPPVSLLQQCTNILSQGSK	VQLATSIGNPPVSLLQQC[57.0215]TNILSQGSK	27	2	0	1	VQLATSIGNPPVSLLQQC[57.0215]TNILSQGSK	VQLATSIGNPPVSLLQQC[57.0215]TNILSQGSK[6.0201]	16364.3	83849.7	2.23967	0.404956	2180.97	2180.97	1.448	1.45	requantify	MS/MS	sp|O60763|USO1_HUMAN	O60763	USO1_HUMAN	USO1	General vesicular transport factor p115
VQLATSIGNPPVSLLQQCTNILSQGSK	VQLATSIGNPPVSLLQQC[57.0215]TNILSQGSK	27	3	0	1	VQLATSIGNPPVSLLQQC[57.0215]TNILSQGSK	VQLATSIGNPPVSLLQQC[57.0215]TNILSQGSK[6.0201]	57823.6	199900	1.67196	0.90056	2183.32	2182.14	1.078	1.078	MS/MS	MS/MS	sp|O60763|USO1_HUMAN	O60763	USO1_HUMAN	USO1	General vesicular transport factor p115
VQLDTIQGELNAPTQFK	VQLDTIQGELNAPTQFK	17	2	0	1	VQLDTIQGELNAPTQFK	VQLDTIQGELNAPTQFK[6.0201]	147856	181142	0.163472	0.97052	1773.23	1772.06	1.186	1.188	MS/MS	MS/MS	sp|Q7Z3B4|NUP54_HUMAN	Q7Z3B4	NUP54_HUMAN	NUP54	Nucleoporin p54
VQLEPFPEK	VQLEPFPEK	9	2	0	1	VQLEPFPEK	VQLEPFPEK[6.0201]	102616	1063.75	-6.67935	0.142888	1221	1219.83	0.866	0.878	MS/MS	requantify	sp|Q16854|DGUOK_HUMAN	Q16854	DGUOK_HUMAN	DGUOK	Deoxyguanosine kinase, mitochondrial
VQLEPFPEKLLQAR	VQLEPFPEKLLQAR	14	3	0	1	VQLEPFPEKLLQAR		50550.7				1797.79		0.852		MS/MS	unmatched	sp|Q16854|DGUOK_HUMAN	Q16854	DGUOK_HUMAN	DGUOK	Deoxyguanosine kinase, mitochondrial
VQLFEDPTVDKEVEIR	VQLFEDPTVDKEVEIR	16	2	0	1	VQLFEDPTVDKEVEIR	VQLFEDPTVDK[6.0201]EVEIR	16188.6	24038.4	0.49131	0.899481	1608.71	1608.71	1.202	1.202	requantify	MS/MS	sp|P51948|MAT1_HUMAN	P51948	MAT1_HUMAN	MNAT1	CDK-activating kinase assembly factor MAT1
VQLFEDPTVDKEVEIR	VQLFEDPTVDKEVEIR	16	3	0	1	VQLFEDPTVDKEVEIR	VQLFEDPTVDK[6.0201]EVEIR	63216	89481.7	0.442604	0.912873	1611.3	1610.13	0.898	0.898	requantify	MS/MS	sp|P51948|MAT1_HUMAN	P51948	MAT1_HUMAN	MNAT1	CDK-activating kinase assembly factor MAT1
VQLGGSDQLGNIMSGYEFINK	VQLGGSDQLGNIM[15.9949]SGYEFINK	21	2	0	1	VQLGGSDQLGNIM[15.9949]SGYEFINK		56259.3				1849.88		1.268		MS/MS	unmatched	sp|Q9Y2Z4|SYYM_HUMAN	Q9Y2Z4	SYYM_HUMAN	YARS2	Tyrosine--tRNA ligase, mitochondrial
VQLIKNGK	VQLIKNGK	8	2	0	2	VQLIKNGK	VQLIK[6.0201]NGK[6.0201]	32401	74527.1	1.14303	0.818395	371.29	371.29	0.848	0.848	MS/MS	MS/MS	sp|P62266|RS23_HUMAN	P62266	RS23_HUMAN	RPS23	Small ribosomal subunit protein uS12
VQLKDMGEDLECLCQIMR	VQLKDMGEDLEC[57.0215]LC[57.0215]QIMR	18	3	0	1	VQLKDMGEDLEC[57.0215]LC[57.0215]QIMR	VQLK[6.0201]DMGEDLEC[57.0215]LC[57.0215]QIMR	56163.3	69445.6	0.131972	0.949747	2102.87	2101.69	0.908	0.91	requantify	MS/MS	sp|P78344|IF4G2_HUMAN	P78344	IF4G2_HUMAN	EIF4G2	Eukaryotic translation initiation factor 4 gamma 2
VQLKDMGEDLECLCQIMR	VQLKDM[15.9949]GEDLEC[57.0215]LC[57.0215]QIMR	18	3	0	1	VQLKDM[15.9949]GEDLEC[57.0215]LC[57.0215]QIMR	VQLK[6.0201]DM[15.9949]GEDLEC[57.0215]LC[57.0215]QIMR	24393	30861.8	0.165072	0.859057	1784.07	1784.07	0.916	0.91	requantify	MS/MS	sp|P78344|IF4G2_HUMAN	P78344	IF4G2_HUMAN	EIF4G2	Eukaryotic translation initiation factor 4 gamma 2
VQLKDMGEDLECLCQIMR	VQLKDM[15.9949]GEDLEC[57.0215]LC[57.0215]QIM[15.9949]R	18	2	0	1		VQLK[6.0201]DM[15.9949]GEDLEC[57.0215]LC[57.0215]QIM[15.9949]R		82771.4				1352.76		1.242	unmatched	MS/MS	sp|P78344|IF4G2_HUMAN	P78344	IF4G2_HUMAN	EIF4G2	Eukaryotic translation initiation factor 4 gamma 2
VQLKQEDGSLCLVQFPSR	VQLKQEDGSLC[57.0215]LVQFPSR	18	2	0	1	VQLKQEDGSLC[57.0215]LVQFPSR	VQLK[6.0201]QEDGSLC[57.0215]LVQFPSR	41385.2	76996.9	0.789247	0.563507	1599.74	1599.74	1.236	1.276	requantify	MS/MS	sp|P09132|SRP19_HUMAN	P09132	SRP19_HUMAN	SRP19	Signal recognition particle 19 kDa protein
VQLKQEDGSLCLVQFPSR	VQLKQEDGSLC[57.0215]LVQFPSR	18	3	0	1	VQLKQEDGSLC[57.0215]LVQFPSR	VQLK[6.0201]QEDGSLC[57.0215]LVQFPSR	75355.8	154748	0.931691	0.384723	1600.91	1600.91	1.008	0.968	requantify	MS/MS	sp|P09132|SRP19_HUMAN	P09132	SRP19_HUMAN	SRP19	Signal recognition particle 19 kDa protein
VQLKQEDGSLCLVQFPSRK	VQLKQEDGSLC[57.0215]LVQFPSRK	19	3	0	2	VQLKQEDGSLC[57.0215]LVQFPSRK	VQLK[6.0201]QEDGSLC[57.0215]LVQFPSRK[6.0201]	60405.7	158760	1.26134	0.978889	1325.19	1325.19	1.036	1.036	MS/MS	MS/MS	sp|P09132|SRP19_HUMAN	P09132	SRP19_HUMAN	SRP19	Signal recognition particle 19 kDa protein
VQLKQEDGSLCLVQFPSRK	VQLKQEDGSLC[57.0215]LVQFPSRK	19	4	0	2	VQLKQEDGSLC[57.0215]LVQFPSRK	VQLK[6.0201]QEDGSLC[57.0215]LVQFPSRK[6.0201]	58325.1	134840	1.07631	0.914658	1325.19	1325.19	0.9	0.9	MS/MS	MS/MS	sp|P09132|SRP19_HUMAN	P09132	SRP19_HUMAN	SRP19	Signal recognition particle 19 kDa protein
VQLLQDLQDFFRK	VQLLQDLQDFFRK	13	3	0	1	VQLLQDLQDFFRK	VQLLQDLQDFFRK[6.0201]	49003.3	37053.5	-0.539309	0.91803	2264.57	2265.74	0.826	0.826	MS/MS	MS/MS	sp|O75044|SRGP2_HUMAN	O75044	SRGP2_HUMAN	SRGAP2	SLIT-ROBO Rho GTPase-activating protein 2	SRGAP1, SRGAP2B, SRGAP2C	sp|P0DJJ0|SRG2C_HUMAN, sp|P0DMP2|SRG2B_HUMAN, sp|Q7Z6B7|SRGP1_HUMAN
VQLNIQDLLQMQYEGVAVMK	VQLNIQDLLQM[15.9949]QYEGVAVM[15.9949]K	20	2	0	1	VQLNIQDLLQM[15.9949]QYEGVAVM[15.9949]K	VQLNIQDLLQM[15.9949]QYEGVAVM[15.9949]K[6.0201]	136039	90935.4	-0.698697	0.950862	2192.69	2191.52	1.3	1.3	MS/MS	MS/MS	sp|Q13576|IQGA2_HUMAN	Q13576	IQGA2_HUMAN	IQGAP2	Ras GTPase-activating-like protein IQGAP2
VQLNIQDLLQMQYEGVAVMK	VQLNIQDLLQM[15.9949]QYEGVAVM[15.9949]K	20	3	0	1	VQLNIQDLLQM[15.9949]QYEGVAVM[15.9949]K	VQLNIQDLLQM[15.9949]QYEGVAVM[15.9949]K[6.0201]	164463	119902	-0.573491	0.93766	2189.18	2188	1.016	1.036	MS/MS	MS/MS	sp|Q13576|IQGA2_HUMAN	Q13576	IQGA2_HUMAN	IQGAP2	Ras GTPase-activating-like protein IQGAP2
VQLNVFDEQGEEDSYDLK	VQLNVFDEQGEEDSYDLK	18	2	0	1	VQLNVFDEQGEEDSYDLK		967925				1781.39		1.176		MS/MS	unmatched	sp|O60610|DIAP1_HUMAN	O60610	DIAP1_HUMAN	DIAPH1	Protein diaphanous homolog 1
VQLNVFDEQGEEDSYDLK	VQLNVFDEQGEEDSYDLK	18	3	0	1	VQLNVFDEQGEEDSYDLK		61154.9				1781.39		0.958		MS/MS	unmatched	sp|O60610|DIAP1_HUMAN	O60610	DIAP1_HUMAN	DIAPH1	Protein diaphanous homolog 1
VQLNVFDEQGEEDSYDLKGR	VQLNVFDEQGEEDSYDLKGR	20	3	0	1	VQLNVFDEQGEEDSYDLKGR		83005				1506.98		0.96		MS/MS	unmatched	sp|O60610|DIAP1_HUMAN	O60610	DIAP1_HUMAN	DIAPH1	Protein diaphanous homolog 1
VQLPAYLK	VQLPAYLK	8	2	0	1	VQLPAYLK	VQLPAYLK[6.0201]	919216	1.1795e+06	0.242942	0.967551	1332.01	1332.01	0.886	0.886	MS/MS	MS/MS	sp|Q8N5K1|CISD2_HUMAN	Q8N5K1	CISD2_HUMAN	CISD2	CDGSH iron-sulfur domain-containing protein 2
VQLPAYLKR	VQLPAYLKR	9	2	0	1	VQLPAYLKR	VQLPAYLK[6.0201]R	70332.6	3507.8	-4.43986	0.599997	1008.77	1008.77	0.92	0.922	MS/MS	requantify	sp|Q8N5K1|CISD2_HUMAN	Q8N5K1	CISD2_HUMAN	CISD2	CDGSH iron-sulfur domain-containing protein 2
VQLQDRK	VQLQDRK	7	2	0	1	VQLQDRK	VQLQDRK[6.0201]	38193	15369.2	-1.43532	0.764672	211.928	215.445	0.814	0.818	MS/MS	requantify	sp|Q9NNW7|TRXR2_HUMAN	Q9NNW7	TRXR2_HUMAN	TXNRD2	Thioredoxin reductase 2, mitochondrial
VQLQEHLK	VQLQEHLK	8	2	0	1	VQLQEHLK	VQLQEHLK[6.0201]	65610.5	3620.61	-4.28609	0.266247	515.181	519.87	0.878	0.876	MS/MS	requantify	sp|Q5HYI7|MTX3_HUMAN	Q5HYI7	MTX3_HUMAN	MTX3	Metaxin-3
VQLSGPQEAEK	VQLSGPQEAEK	11	2	0	1	VQLSGPQEAEK	VQLSGPQEAEK[6.0201]	210603	241546	0.0855369	0.981383	583.41	583.41	0.924	0.924	MS/MS	MS/MS	sp|Q9UNS2|CSN3_HUMAN	Q9UNS2	CSN3_HUMAN	COPS3	COP9 signalosome complex subunit 3
VQLSNDFDEYIMAIEQTIK	VQLSNDFDEYIMAIEQTIK	19	2	0	1	VQLSNDFDEYIMAIEQTIK	VQLSNDFDEYIMAIEQTIK[6.0201]	45375.1	10456.5	-2.22429	0.471938	2516.41	2515.23	1.292	1.276	MS/MS	requantify	sp|P01024|CO3_HUMAN	P01024	CO3_HUMAN	C3	Complement C3
VQLSNDFDEYIMAIEQTIK	VQLSNDFDEYIM[15.9949]AIEQTIK	19	2	0	1	VQLSNDFDEYIM[15.9949]AIEQTIK		59916.1				2515.23		1.29		MS/MS	unmatched	sp|P01024|CO3_HUMAN	P01024	CO3_HUMAN	C3	Complement C3
VQLTPGQTEVK	VQLTPGQTEVK	11	2	0	1	VQLTPGQTEVK	VQLTPGQTEVK[6.0201]	71436.2	72384.3	-0.117017	0.107322	784.242	776.038	0.946	0.94	requantify	MS/MS	sp|Q5T4S7|UBR4_HUMAN	Q5T4S7	UBR4_HUMAN	UBR4	E3 ubiquitin-protein ligase UBR4
VQLYDLGLQIHK	VQLYDLGLQIHK	12	3	0	1	VQLYDLGLQIHK		32056.7				1609.61		0.8		MS/MS	unmatched	sp|P18428|LBP_HUMAN	P18428	LBP_HUMAN	LBP	Lipopolysaccharide-binding protein
VQLYDPDYMK	VQLYDPDYMK	10	2	0	1	VQLYDPDYMK	VQLYDPDYMK[6.0201]	30433	1769922	5.80321	0.906172	1215.15	1213.98	0.968	0.968	requantify	MS/MS	sp|Q02928|CP4AB_HUMAN	Q02928	CP4AB_HUMAN	CYP4A11	Cytochrome P450 4A11	CYP4A22	sp|Q5TCH4|CP4AM_HUMAN
VQLYDPDYMKVILGR	VQLYDPDYMKVILGR	15	2	0	1	VQLYDPDYMKVILGR		44047.9				2041.52		1.178		MS/MS	unmatched	sp|Q02928|CP4AB_HUMAN	Q02928	CP4AB_HUMAN	CYP4A11	Cytochrome P450 4A11	CYP4A22	sp|Q5TCH4|CP4AM_HUMAN
VQLYDPDYMKVILGR	VQLYDPDYMKVILGR	15	3	0	1	VQLYDPDYMKVILGR		327238				2040.34		0.912		MS/MS	unmatched	sp|Q02928|CP4AB_HUMAN	Q02928	CP4AB_HUMAN	CYP4A11	Cytochrome P450 4A11	CYP4A22	sp|Q5TCH4|CP4AM_HUMAN
VQLYDPDYMK	VQLYDPDYM[15.9949]K	10	2	0	1	VQLYDPDYM[15.9949]K	VQLYDPDYM[15.9949]K[6.0201]	1788361	3719.24	-9.01756	0.41051	1015	1015	0.97	0.974	MS/MS	requantify	sp|Q02928|CP4AB_HUMAN	Q02928	CP4AB_HUMAN	CYP4A11	Cytochrome P450 4A11	CYP4A22	sp|Q5TCH4|CP4AM_HUMAN
VQLYDPDYMKVILGR	VQLYDPDYM[15.9949]KVILGR	15	2	0	1	VQLYDPDYM[15.9949]KVILGR		116564				1710.99		1.194		MS/MS	unmatched	sp|Q02928|CP4AB_HUMAN	Q02928	CP4AB_HUMAN	CYP4A11	Cytochrome P450 4A11	CYP4A22	sp|Q5TCH4|CP4AM_HUMAN
VQLYDPDYMKVILGR	VQLYDPDYM[15.9949]KVILGR	15	3	0	1	VQLYDPDYM[15.9949]KVILGR		532106				1699.27		0.942		MS/MS	unmatched	sp|Q02928|CP4AB_HUMAN	Q02928	CP4AB_HUMAN	CYP4A11	Cytochrome P450 4A11	CYP4A22	sp|Q5TCH4|CP4AM_HUMAN
VQLYDPDYMKVILGRSDPK	VQLYDPDYM[15.9949]KVILGRSDPK	19	3	0	2	VQLYDPDYM[15.9949]KVILGRSDPK		37248.4				1453.08		1.03		MS/MS	unmatched	sp|Q02928|CP4AB_HUMAN	Q02928	CP4AB_HUMAN	CYP4A11	Cytochrome P450 4A11	CYP4A22	sp|Q5TCH4|CP4AM_HUMAN
VQLYDPDYMKVILGRSDPK	VQLYDPDYM[15.9949]KVILGRSDPK	19	4	0	2	VQLYDPDYM[15.9949]KVILGRSDPK		42872.5				1453.08		0.896		MS/MS	unmatched	sp|Q02928|CP4AB_HUMAN	Q02928	CP4AB_HUMAN	CYP4A11	Cytochrome P450 4A11	CYP4A22	sp|Q5TCH4|CP4AM_HUMAN
VQLYELK	VQLYELK	7	2	0	1	VQLYELK	VQLYELK[6.0201]	17398	23510.5	0.336444	0.87762	1100.91	1100.91	0.818	0.82	requantify	MS/MS	sp|Q5VTL8|PR38B_HUMAN	Q5VTL8	PR38B_HUMAN	PRPF38B	Pre-mRNA-splicing factor 38B
VQMEELSKLK	VQMEELSKLK	10	2	0	2	VQMEELSKLK	VQMEELSK[6.0201]LK[6.0201]	69160	2284.8	-5.00679	0.367576	940.181	942.525	0.98	0.98	MS/MS	requantify	sp|Q15149|PLEC_HUMAN	Q15149	PLEC_HUMAN	PLEC	Plectin
VQMELGEDGSVYK	VQMELGEDGSVYK	13	2	0	1	VQMELGEDGSVYK	VQMELGEDGSVYK[6.0201]	64427.7	41432.2	-0.754513	0.91646	1136.66	1135.49	1.018	1.022	requantify	MS/MS	sp|O15211|RGL2_HUMAN	O15211	RGL2_HUMAN	RGL2	Ral guanine nucleotide dissociation stimulator-like 2
VQMQEDDIQLLK	VQMQEDDIQLLK	12	2	0	1	VQMQEDDIQLLK	VQMQEDDIQLLK[6.0201]	42655.4	16396.9	-1.48577	0.716585	1507.91	1506.74	1.052	1.048	MS/MS	requantify	sp|O00423|EMAL1_HUMAN	O00423	EMAL1_HUMAN	EML1	Echinoderm microtubule-associated protein-like 1
VQMEELSK	VQM[15.9949]EELSK	8	2	0	1	VQM[15.9949]EELSK	VQM[15.9949]EELSK[6.0201]	160012	11227.3	-3.92767	0.517478	350.229	347.884	0.876	0.87	MS/MS	requantify	sp|Q15149|PLEC_HUMAN	Q15149	PLEC_HUMAN	PLEC	Plectin
VQMEELSKLK	VQM[15.9949]EELSKLK	10	2	0	2	VQM[15.9949]EELSKLK		76840.9				573.329		0.966		MS/MS	unmatched	sp|Q15149|PLEC_HUMAN	Q15149	PLEC_HUMAN	PLEC	Plectin
VQMEELSKLK	VQM[15.9949]EELSKLK	10	3	0	2	VQM[15.9949]EELSKLK		20603.8				582.705		0.72		MS/MS	unmatched	sp|Q15149|PLEC_HUMAN	Q15149	PLEC_HUMAN	PLEC	Plectin
VQMELGEDGSVYK	VQM[15.9949]ELGEDGSVYK	13	2	0	1	VQM[15.9949]ELGEDGSVYK	VQM[15.9949]ELGEDGSVYK[6.0201]	40539.4	21714.6	-1.01824	0.838667	766.297	765.125	1.038	1.034	MS/MS	requantify	sp|O15211|RGL2_HUMAN	O15211	RGL2_HUMAN	RGL2	Ral guanine nucleotide dissociation stimulator-like 2
VQMIMLAVGEVEDSIFK	VQM[15.9949]IM[15.9949]LAVGEVEDSIFK	17	2	0	1	VQM[15.9949]IM[15.9949]LAVGEVEDSIFK	VQM[15.9949]IM[15.9949]LAVGEVEDSIFK[6.0201]	75797.6	56343.7	-0.546598	0.890986	2207.03	2208.2	1.204	1.208	MS/MS	MS/MS	sp|Q9H0D6|XRN2_HUMAN	Q9H0D6	XRN2_HUMAN	XRN2	5'-3' exoribonuclease 2
VQNEEVGPEHDSQETK	VQNEEVGPEHDSQETK	16	2	0	1	VQNEEVGPEHDSQETK		25534.4				334.841		1.112		MS/MS	unmatched	sp|Q6JBY9|CPZIP_HUMAN	Q6JBY9	CPZIP_HUMAN	RCSD1	CapZ-interacting protein
VQNEEVGPEHDSQETK	VQNEEVGPEHDSQETK	16	3	0	1	VQNEEVGPEHDSQETK		84444.4				334.841		0.89		MS/MS	unmatched	sp|Q6JBY9|CPZIP_HUMAN	Q6JBY9	CPZIP_HUMAN	RCSD1	CapZ-interacting protein
VQNEEVGPEHDSQETKKLEEGAAVK	VQNEEVGPEHDSQETKKLEEGAAVK	25	4	0	3	VQNEEVGPEHDSQETKKLEEGAAVK		31513.6				663.297		0.922		MS/MS	unmatched	sp|Q6JBY9|CPZIP_HUMAN	Q6JBY9	CPZIP_HUMAN	RCSD1	CapZ-interacting protein
VQNHEIELTK	VQNHEIELTK	10	2	0	1	VQNHEIELTK		70273.7				515.42		0.968		MS/MS	unmatched	sp|Q8NB49|AT11C_HUMAN	Q8NB49	AT11C_HUMAN	ATP11C	Phospholipid-transporting ATPase IG
VQNHEIELTKVHVER	VQNHEIELTKVHVER	15	4	0	1	VQNHEIELTKVHVER		36455.8				664.046		0.788		MS/MS	unmatched	sp|Q8NB49|AT11C_HUMAN	Q8NB49	AT11C_HUMAN	ATP11C	Phospholipid-transporting ATPase IG
VQNHLPASGPTQPPVVSSTNEGSPSPPEPTGK	VQNHLPASGPTQPPVVSSTNEGSPSPPEPTGK	32	3	0	1	VQNHLPASGPTQPPVVSSTNEGSPSPPEPTGK		100475				1026.72		1.068		MS/MS	unmatched	sp|O43294|TGFI1_HUMAN	O43294	TGFI1_HUMAN	TGFB1I1	Transforming growth factor beta-1-induced transcript 1 protein
VQNIHPVESAK	VQNIHPVESAK	11	2	0	1	VQNIHPVESAK		95250.5				374.598		0.976		MS/MS	unmatched	sp|P80303|NUCB2_HUMAN	P80303	NUCB2_HUMAN	NUCB2	Nucleobindin-2
VQNIHPVESAK	VQNIHPVESAK	11	3	0	1	VQNIHPVESAK		41833.2				373.426		0.796		MS/MS	unmatched	sp|P80303|NUCB2_HUMAN	P80303	NUCB2_HUMAN	NUCB2	Nucleobindin-2
VQNLAFEK	VQNLAFEK	8	2	0	1	VQNLAFEK	VQNLAFEK[6.0201]	50320.9	142352	1.39377	0.890175	808.197	805.853	0.816	0.81	MS/MS	MS/MS	sp|Q86XI6|PPR3B_HUMAN	Q86XI6	PPR3B_HUMAN	PPP1R3B	Protein phosphatase 1 regulatory subunit 3B
VQNLQVERENVQK	VQNLQVERENVQK	13	2	0	1	VQNLQVERENVQK	VQNLQVERENVQK[6.0201]	8182.17	16794.3	0.941292	0.967009	519.987	519.987	1.09	1.088	requantify	MS/MS	sp|Q96JQ2|CLMN_HUMAN	Q96JQ2	CLMN_HUMAN	CLMN	Calmin
VQNLQVERENVQKR	VQNLQVERENVQKR	14	3	0	1	VQNLQVERENVQKR	VQNLQVERENVQK[6.0201]R	26583.4	55426.2	0.956664	0.980216	422.654	422.654	0.85	0.85	MS/MS	MS/MS	sp|Q96JQ2|CLMN_HUMAN	Q96JQ2	CLMN_HUMAN	CLMN	Calmin
VQNMALYADVGGK	VQNMALYADVGGK	13	2	0	1	VQNMALYADVGGK		468108				1180.18		1.01		MS/MS	unmatched	sp|P51571|SSRD_HUMAN	P51571	SSRD_HUMAN	SSR4	Translocon-associated protein subunit delta
VQNMALYADVGGKQFPVTR	VQNMALYADVGGKQFPVTR	19	2	0	1	VQNMALYADVGGKQFPVTR	VQNMALYADVGGK[6.0201]QFPVTR	48487.7	1923.3	-4.75712	0.175935	1470.54	1470.54	1.322	1.328	MS/MS	requantify	sp|P51571|SSRD_HUMAN	P51571	SSRD_HUMAN	SSR4	Translocon-associated protein subunit delta
VQNMALYADVGGK	VQNM[15.9949]ALYADVGGK	13	2	0	1	VQNM[15.9949]ALYADVGGK	VQNM[15.9949]ALYADVGGK[6.0201]	991745	78590.9	-3.77446	0.629186	868.4	876.604	1.01	1.006	MS/MS	requantify	sp|P51571|SSRD_HUMAN	P51571	SSRD_HUMAN	SSR4	Translocon-associated protein subunit delta
VQNMALYADVGGKQFPVTR	VQNM[15.9949]ALYADVGGKQFPVTR	19	2	0	1	VQNM[15.9949]ALYADVGGKQFPVTR		44442.2				1243.17		1.23		MS/MS	unmatched	sp|P51571|SSRD_HUMAN	P51571	SSRD_HUMAN	SSR4	Translocon-associated protein subunit delta
VQNMALYADVGGKQFPVTR	VQNM[15.9949]ALYADVGGKQFPVTR	19	3	0	1	VQNM[15.9949]ALYADVGGKQFPVTR		87220.6				1244.34		1.004		MS/MS	unmatched	sp|P51571|SSRD_HUMAN	P51571	SSRD_HUMAN	SSR4	Translocon-associated protein subunit delta
VQNNLYHHCVINK	VQNNLYHHC[57.0215]VINK	13	3	0	1	VQNNLYHHC[57.0215]VINK	VQNNLYHHC[57.0215]VINK[6.0201]	23585.3	23693.4	-0.080396	0.927016	461.988	461.988	0.86	0.858	requantify	MS/MS	sp|Q12769|NU160_HUMAN	Q12769	NU160_HUMAN	NUP160	Nuclear pore complex protein Nup160
VQNTCKDNPCGR	VQNTC[57.0215]KDNPC[57.0215]GR	12	2	0	1	VQNTC[57.0215]KDNPC[57.0215]GR		29318.3				220.741		0.982		MS/MS	unmatched	sp|Q14520|HABP2_HUMAN	Q14520	HABP2_HUMAN	HABP2	Hyaluronan-binding protein 2
VQNTCKDNPCGR	VQNTC[57.0215]KDNPC[57.0215]GR	12	3	0	1	VQNTC[57.0215]KDNPC[57.0215]GR		26512.6				219.568		0.776		MS/MS	unmatched	sp|Q14520|HABP2_HUMAN	Q14520	HABP2_HUMAN	HABP2	Hyaluronan-binding protein 2
VQNVCAQGEDILNK	VQNVC[57.0215]AQGEDILNK	14	2	0	1	VQNVC[57.0215]AQGEDILNK	VQNVC[57.0215]AQGEDILNK[6.0201]	762179	56338.3	-3.86449	-0.000615911	1011.82	1007.13	1.072	1.09	MS/MS	requantify	sp|P02549|SPTA1_HUMAN	P02549	SPTA1_HUMAN	SPTA1	Spectrin alpha chain, erythrocytic 1
VQNVCAQGEDILNKVLQEESQNK	VQNVC[57.0215]AQGEDILNKVLQEESQNK	23	3	0	2	VQNVC[57.0215]AQGEDILNKVLQEESQNK		140527				1952.56		0.992		MS/MS	unmatched	sp|P02549|SPTA1_HUMAN	P02549	SPTA1_HUMAN	SPTA1	Spectrin alpha chain, erythrocytic 1
VQNVCAQGEDILNKVLQEESQNKEISSK	VQNVC[57.0215]AQGEDILNKVLQEESQNKEISSK	28	4	0	3	VQNVC[57.0215]AQGEDILNKVLQEESQNKEISSK		93579.9				1879.89		1.01		MS/MS	unmatched	sp|P02549|SPTA1_HUMAN	P02549	SPTA1_HUMAN	SPTA1	Spectrin alpha chain, erythrocytic 1
VQPFYAALK	VQPFYAALK	9	2	0	1	VQPFYAALK	VQPFYAALK[6.0201]	201513	659247	1.53566	0.897618	1377.37	1377.37	0.922	0.92	MS/MS	MS/MS	sp|O75936|BODG_HUMAN	O75936	BODG_HUMAN	BBOX1	Gamma-butyrobetaine dioxygenase
VQPFYAALKEFVDLMNSK	VQPFYAALKEFVDLM[15.9949]NSK	18	3	0	2	VQPFYAALKEFVDLM[15.9949]NSK	VQPFYAALK[6.0201]EFVDLM[15.9949]NSK[6.0201]	10950	34610.9	1.55383	0.656626	2344.77	2347.11	0.972	0.972	requantify	MS/MS	sp|O75936|BODG_HUMAN	O75936	BODG_HUMAN	BBOX1	Gamma-butyrobetaine dioxygenase
VQPFYAALKEFVDLMNSKESK	VQPFYAALKEFVDLM[15.9949]NSKESK	21	4	0	3	VQPFYAALKEFVDLM[15.9949]NSKESK		6757.75				2156.06		0.898		MS/MS	unmatched	sp|O75936|BODG_HUMAN	O75936	BODG_HUMAN	BBOX1	Gamma-butyrobetaine dioxygenase
VQPGCYLPSNPEAIVLDIDYK	VQPGC[57.0215]YLPSNPEAIVLDIDYK	21	2	0	1	VQPGC[57.0215]YLPSNPEAIVLDIDYK	VQPGC[57.0215]YLPSNPEAIVLDIDYK[6.0201]	49310.8	81116.5	0.564389	0.892736	2239.79	2242.14	1.318	1.312	MS/MS	MS/MS	sp|P42356|PI4KA_HUMAN	P42356	PI4KA_HUMAN	PI4KA	Phosphatidylinositol 4-kinase alpha
VQPIKLAR	VQPIKLAR	8	2	0	1	VQPIKLAR	VQPIK[6.0201]LAR	47566.1	132237	1.3582	0.984738	609.375	609.375	0.836	0.836	requantify	MS/MS	sp|P62857|RS28_HUMAN	P62857	RS28_HUMAN	RPS28	Small ribosomal subunit protein eS28
VQPIYGGTNEIMK	VQPIYGGTNEIMK	13	1	0	1	VQPIYGGTNEIMK	VQPIYGGTNEIMK[6.0201]		16349.5				1198.94		1.568	unmatched	MS/MS	sp|P28330|ACADL_HUMAN	P28330	ACADL_HUMAN	ACADL	Long-chain specific acyl-CoA dehydrogenase, mitochondrial
VQPIYGGTNEIMK	VQPIYGGTNEIMK	13	2	0	1	VQPIYGGTNEIMK	VQPIYGGTNEIMK[6.0201]	221238	6.29242e+06	4.71302	0.960211	1196.59	1197.77	1.036	1.04	MS/MS	MS/MS	sp|P28330|ACADL_HUMAN	P28330	ACADL_HUMAN	ACADL	Long-chain specific acyl-CoA dehydrogenase, mitochondrial
VQPIYGGTNEIMKELIAR	VQPIYGGTNEIMKELIAR	18	2	0	1	VQPIYGGTNEIMKELIAR	VQPIYGGTNEIMK[6.0201]ELIAR	47100.2	1.2359e+06	4.55259	0.805235	1954.83	1954.83	1.294	1.284	requantify	MS/MS	sp|P28330|ACADL_HUMAN	P28330	ACADL_HUMAN	ACADL	Long-chain specific acyl-CoA dehydrogenase, mitochondrial
VQPIYGGTNEIMKELIAR	VQPIYGGTNEIMKELIAR	18	3	0	1	VQPIYGGTNEIMKELIAR	VQPIYGGTNEIMK[6.0201]ELIAR	164083	4327149	4.55982	0.934775	1954.83	1954.83	0.886	0.886	requantify	MS/MS	sp|P28330|ACADL_HUMAN	P28330	ACADL_HUMAN	ACADL	Long-chain specific acyl-CoA dehydrogenase, mitochondrial
VQPIYGGTNEIMK	VQPIYGGTNEIM[15.9949]K	13	1	0	1	VQPIYGGTNEIM[15.9949]K	VQPIYGGTNEIM[15.9949]K[6.0201]		26987.7				903.562		1.57	unmatched	MS/MS	sp|P28330|ACADL_HUMAN	P28330	ACADL_HUMAN	ACADL	Long-chain specific acyl-CoA dehydrogenase, mitochondrial
VQPIYGGTNEIMK	VQPIYGGTNEIM[15.9949]K	13	2	0	1	VQPIYGGTNEIM[15.9949]K	VQPIYGGTNEIM[15.9949]K[6.0201]	282095	7272248	4.57122	0.957109	904.734	904.734	1.036	1.026	MS/MS	MS/MS	sp|P28330|ACADL_HUMAN	P28330	ACADL_HUMAN	ACADL	Long-chain specific acyl-CoA dehydrogenase, mitochondrial
VQPIYGGTNEIMKELIAR	VQPIYGGTNEIM[15.9949]KELIAR	18	2	0	1	VQPIYGGTNEIM[15.9949]KELIAR	VQPIYGGTNEIM[15.9949]K[6.0201]ELIAR	56237.7	1.60647e+06	4.67511	0.695223	1548.12	1548.12	1.368	1.364	requantify	MS/MS	sp|P28330|ACADL_HUMAN	P28330	ACADL_HUMAN	ACADL	Long-chain specific acyl-CoA dehydrogenase, mitochondrial
VQPIYGGTNEIMKELIAR	VQPIYGGTNEIM[15.9949]KELIAR	18	3	0	1	VQPIYGGTNEIM[15.9949]KELIAR	VQPIYGGTNEIM[15.9949]K[6.0201]ELIAR	90974.8	2498295	4.61823	0.830217	1535.23	1535.23	0.93	0.93	requantify	MS/MS	sp|P28330|ACADL_HUMAN	P28330	ACADL_HUMAN	ACADL	Long-chain specific acyl-CoA dehydrogenase, mitochondrial
VQPNEAVYTK	VQPNEAVYTK	10	2	0	1	VQPNEAVYTK	VQPNEAVYTK[6.0201]	643730	267336	-1.38004	0.957384	536.527	536.527	0.924	0.926	MS/MS	MS/MS	sp|P11413|G6PD_HUMAN	P11413	G6PD_HUMAN	G6PD	Glucose-6-phosphate 1-dehydrogenase
VQPYLDDFQK	VQPYLDDFQK	10	1	0	1	VQPYLDDFQK	VQPYLDDFQK[6.0201]	30848.1				1195.23		1.57		MS/MS	unmatched	sp|P02647|APOA1_HUMAN	P02647	APOA1_HUMAN	APOA1	Apolipoprotein A-I
VQPYLDDFQK	VQPYLDDFQK	10	2	0	1	VQPYLDDFQK	VQPYLDDFQK[6.0201]	233814	785112	1.63051	-0.0361072	1214.61	1219.29	0.958	0.95	MS/MS	requantify	sp|P02647|APOA1_HUMAN	P02647	APOA1_HUMAN	APOA1	Apolipoprotein A-I
VQPYLDDFQKK	VQPYLDDFQKK	11	2	0	2	VQPYLDDFQKK	VQPYLDDFQK[6.0201]K[6.0201]	452064	5934.56	-6.36817	0.284186	924.662	923.49	1.028	1.018	MS/MS	requantify	sp|P02647|APOA1_HUMAN	P02647	APOA1_HUMAN	APOA1	Apolipoprotein A-I
VQPYLDDFQKKWQEEMELYR	VQPYLDDFQKKWQEEMELYR	20	3	0	2	VQPYLDDFQKKWQEEMELYR		71111				1978.8		1.064		MS/MS	unmatched	sp|P02647|APOA1_HUMAN	P02647	APOA1_HUMAN	APOA1	Apolipoprotein A-I
VQPYLDDFQKKWQEEMELYR	VQPYLDDFQKKWQEEMELYR	20	4	0	2	VQPYLDDFQKKWQEEMELYR		95091.7				1977.63		0.92		MS/MS	unmatched	sp|P02647|APOA1_HUMAN	P02647	APOA1_HUMAN	APOA1	Apolipoprotein A-I
VQPYLDDFQKKWQEEMELYR	VQPYLDDFQKKWQEEM[15.9949]ELYR	20	3	0	2	VQPYLDDFQKKWQEEM[15.9949]ELYR		61874.6				1795.96		1.058		MS/MS	unmatched	sp|P02647|APOA1_HUMAN	P02647	APOA1_HUMAN	APOA1	Apolipoprotein A-I
VQPYLDDFQKKWQEEMELYR	VQPYLDDFQKKWQEEM[15.9949]ELYR	20	4	0	2	VQPYLDDFQKKWQEEM[15.9949]ELYR		96845.4				1806.51		0.938		MS/MS	unmatched	sp|P02647|APOA1_HUMAN	P02647	APOA1_HUMAN	APOA1	Apolipoprotein A-I
VQQGERDFEQISK	VQQGERDFEQISK	13	2	0	1	VQQGERDFEQISK	VQQGERDFEQISK[6.0201]	360944	450647	0.19817	0.986045	610.425	610.425	1.096	1.098	MS/MS	MS/MS	sp|O60749|SNX2_HUMAN	O60749	SNX2_HUMAN	SNX2	Sorting nexin-2
VQQGERDFEQISK	VQQGERDFEQISK	13	3	0	1	VQQGERDFEQISK	VQQGERDFEQISK[6.0201]	153128	172330	0.0548745	0.97042	612.71	612.71	0.784	0.784	MS/MS	MS/MS	sp|O60749|SNX2_HUMAN	O60749	SNX2_HUMAN	SNX2	Sorting nexin-2
VQQLEEQVQSLTK	VQQLEEQVQSLTK	13	2	0	1	VQQLEEQVQSLTK		1.24805e+06				1285.67		1.068		MS/MS	unmatched	sp|Q9Y6C2|EMIL1_HUMAN	Q9Y6C2	EMIL1_HUMAN	EMILIN1	EMILIN-1
VQQLLHICSEHFDSK	VQQLLHIC[57.0215]SEHFDSK	15	2	0	1	VQQLLHIC[57.0215]SEHFDSK	VQQLLHIC[57.0215]SEHFDSK[6.0201]	56535	103465	0.718228	0.967096	1018.5	1018.5	1.152	1.154	MS/MS	MS/MS	sp|Q13200|PSMD2_HUMAN	Q13200	PSMD2_HUMAN	PSMD2	26S proteasome non-ATPase regulatory subunit 2
VQQLLHICSEHFDSK	VQQLLHIC[57.0215]SEHFDSK	15	3	0	1	VQQLLHIC[57.0215]SEHFDSK	VQQLLHIC[57.0215]SEHFDSK[6.0201]	172654	329122	0.777037	0.980627	1018.5	1018.5	0.898	0.896	MS/MS	MS/MS	sp|Q13200|PSMD2_HUMAN	Q13200	PSMD2_HUMAN	PSMD2	26S proteasome non-ATPase regulatory subunit 2
VQQLLHICSEHFDSK	VQQLLHIC[57.0215]SEHFDSK	15	4	0	1	VQQLLHIC[57.0215]SEHFDSK	VQQLLHIC[57.0215]SEHFDSK[6.0201]	84663.2	161328	0.776492	0.983529	1018.5	1017.33	0.81	0.81	requantify	MS/MS	sp|Q13200|PSMD2_HUMAN	Q13200	PSMD2_HUMAN	PSMD2	26S proteasome non-ATPase regulatory subunit 2
VQQLLHICSEHFDSKEK	VQQLLHIC[57.0215]SEHFDSKEK	17	4	0	2	VQQLLHIC[57.0215]SEHFDSKEK	VQQLLHIC[57.0215]SEHFDSK[6.0201]EK[6.0201]	12175.9	29779.3	1.17597	0.718635	869.293	869.293	0.778	0.786	requantify	MS/MS	sp|Q13200|PSMD2_HUMAN	Q13200	PSMD2_HUMAN	PSMD2	26S proteasome non-ATPase regulatory subunit 2
VQQLQGLLQNQSLQLQEQEK	VQQLQGLLQNQSLQLQEQEK	20	2	0	1	VQQLQGLLQNQSLQLQEQEK		29800.9				1767.45		1.338		MS/MS	unmatched	sp|Q9Y228|T3JAM_HUMAN	Q9Y228	T3JAM_HUMAN	TRAF3IP3	TRAF3-interacting JNK-activating modulator
VQQLVPK	VQQLVPK	7	2	0	1	VQQLVPK	VQQLVPK[6.0201]	150607	136259	-0.203137	0.978056	602.181	602.181	0.772	0.77	MS/MS	MS/MS	sp|O43707|ACTN4_HUMAN	O43707	ACTN4_HUMAN	ACTN4	Alpha-actinin-4
VQQLVPKR	VQQLVPKR	8	2	0	1	VQQLVPKR	VQQLVPK[6.0201]R	113447	109160	-0.152992	0.992261	427.351	427.351	0.838	0.838	MS/MS	MS/MS	sp|O43707|ACTN4_HUMAN	O43707	ACTN4_HUMAN	ACTN4	Alpha-actinin-4
VQQLVPKRDHALLEEQSK	VQQLVPKRDHALLEEQSK	18	2	0	2	VQQLVPKRDHALLEEQSK	VQQLVPK[6.0201]RDHALLEEQSK[6.0201]	19559.1	15979.7	-0.408526	0.692051	663.287	663.287	1.242	1.234	MS/MS	MS/MS	sp|O43707|ACTN4_HUMAN	O43707	ACTN4_HUMAN	ACTN4	Alpha-actinin-4
VQQLVPKRDHALLEEQSK	VQQLVPKRDHALLEEQSK	18	3	0	2	VQQLVPKRDHALLEEQSK	VQQLVPK[6.0201]RDHALLEEQSK[6.0201]	63487.9	52763	-0.38388	0.881761	664.46	664.46	0.93	0.928	MS/MS	MS/MS	sp|O43707|ACTN4_HUMAN	O43707	ACTN4_HUMAN	ACTN4	Alpha-actinin-4
VQQLVPKRDHALLEEQSK	VQQLVPKRDHALLEEQSK	18	4	0	2	VQQLVPKRDHALLEEQSK	VQQLVPK[6.0201]RDHALLEEQSK[6.0201]	58157	44737.3	-0.495401	0.745243	664.46	664.46	0.864	0.866	MS/MS	MS/MS	sp|O43707|ACTN4_HUMAN	O43707	ACTN4_HUMAN	ACTN4	Alpha-actinin-4
VQQMIGQIDGLISQLEMDQQAGK	VQQM[15.9949]IGQIDGLISQLEM[15.9949]DQQAGK	23	3	0	1	VQQM[15.9949]IGQIDGLISQLEM[15.9949]DQQAGK	VQQM[15.9949]IGQIDGLISQLEM[15.9949]DQQAGK[6.0201]	40320.4				2162.29		1.11		MS/MS	unmatched	sp|O95202|LETM1_HUMAN	O95202	LETM1_HUMAN	LETM1	Mitochondrial proton/calcium exchanger protein
VQQPDCREPFLSCCQFAESLRK	VQQPDC[57.0215]REPFLSC[57.0215]C[57.0215]QFAESLRK	22	3	0	1	VQQPDC[57.0215]REPFLSC[57.0215]C[57.0215]QFAESLRK	VQQPDC[57.0215]REPFLSC[57.0215]C[57.0215]QFAESLRK[6.0201]	230138	10304.8	-4.63228	0.746614	1389.72	1388.55	1.014	1.022	MS/MS	requantify	sp|P0C0L4|CO4A_HUMAN	P0C0L4	CO4A_HUMAN	C4A	Complement C4-A	C4B	sp|P0C0L5|CO4B_HUMAN
VQQPDCREPFLSCCQFAESLRK	VQQPDC[57.0215]REPFLSC[57.0215]C[57.0215]QFAESLRK	22	4	0	1	VQQPDC[57.0215]REPFLSC[57.0215]C[57.0215]QFAESLRK	VQQPDC[57.0215]REPFLSC[57.0215]C[57.0215]QFAESLRK[6.0201]	823460	33621.1	-4.76543	0.907373	1389.72	1390.9	0.93	0.93	MS/MS	requantify	sp|P0C0L4|CO4A_HUMAN	P0C0L4	CO4A_HUMAN	C4A	Complement C4-A	C4B	sp|P0C0L5|CO4B_HUMAN
VQQQEDEITVLK	VQQQEDEITVLK	12	2	0	1	VQQQEDEITVLK	VQQQEDEITVLK[6.0201]	1823895	504563	-1.96616	0.994651	1074.51	1074.51	1.038	1.038	MS/MS	MS/MS	sp|Q9HC35|EMAL4_HUMAN	Q9HC35	EMAL4_HUMAN	EML4	Echinoderm microtubule-associated protein-like 4
VQQQEDEITVLKAALADVLR	VQQQEDEITVLKAALADVLR	20	3	0	1	VQQQEDEITVLKAALADVLR	VQQQEDEITVLK[6.0201]AALADVLR	31549.2	8428	-2.0407	0.783314	2495.22	2495.22	1.024	1.024	MS/MS	requantify	sp|Q9HC35|EMAL4_HUMAN	Q9HC35	EMAL4_HUMAN	EML4	Echinoderm microtubule-associated protein-like 4
VQQQEDEITVLKAALADVLRR	VQQQEDEITVLKAALADVLRR	21	4	0	1	VQQQEDEITVLKAALADVLRR	VQQQEDEITVLK[6.0201]AALADVLRR	102830	24682.3	-2.18077	0.90662	2307.57	2307.57	0.882	0.882	MS/MS	MS/MS	sp|Q9HC35|EMAL4_HUMAN	Q9HC35	EMAL4_HUMAN	EML4	Echinoderm microtubule-associated protein-like 4
VQQTPDGSQQSPDGTQLPSGHPLPATSQGTASK	VQQTPDGSQQSPDGTQLPSGHPLPATSQGTASK	33	3	0	1	VQQTPDGSQQSPDGTQLPSGHPLPATSQGTASK		53603.8				907.826		1.078		MS/MS	unmatched	sp|P13196|HEM1_HUMAN	P13196	HEM1_HUMAN	ALAS1	5-aminolevulinate synthase, non-specific, mitochondrial
VQQTVQDLFGRAPSK	VQQTVQDLFGRAPSK	15	2	0	1	VQQTVQDLFGRAPSK	VQQTVQDLFGRAPSK[6.0201]	732934	1635418	1.05147	0.99424	1174.29	1173.12	1.126	1.128	MS/MS	MS/MS	sp|P38646|GRP75_HUMAN	P38646	GRP75_HUMAN	HSPA9	Stress-70 protein, mitochondrial
VQQTVQDLFGRAPSK	VQQTVQDLFGRAPSK	15	3	0	1	VQQTVQDLFGRAPSK	VQQTVQDLFGRAPSK[6.0201]	1.79761e+06	3.5927e+06	0.866237	0.965426	1177.52	1176.35	0.87	0.868	MS/MS	MS/MS	sp|P38646|GRP75_HUMAN	P38646	GRP75_HUMAN	HSPA9	Stress-70 protein, mitochondrial
VQRDEAIYECTATNSLGEINTSAK	VQRDEAIYEC[57.0215]TATNSLGEINTSAK	24	3	0	1	VQRDEAIYEC[57.0215]TATNSLGEINTSAK	VQRDEAIYEC[57.0215]TATNSLGEINTSAK[6.0201]	39500.5	61265.1	0.513252	0.935581	1250.46	1251.63	1.014	1.014	requantify	MS/MS	sp|P10586|PTPRF_HUMAN	P10586	PTPRF_HUMAN	PTPRF	Receptor-type tyrosine-protein phosphatase F
VQREPLLTLVK	VQREPLLTLVK	11	2	0	1	VQREPLLTLVK		87932.6				1295.68		1.036		MS/MS	unmatched	sp|Q13200|PSMD2_HUMAN	Q13200	PSMD2_HUMAN	PSMD2	26S proteasome non-ATPase regulatory subunit 2
VQRPEDASGGSSPSGTSK	VQRPEDASGGSSPSGTSK	18	2	0	1	VQRPEDASGGSSPSGTSK	VQRPEDASGGSSPSGTSK[6.0201]	32304.7	6372.16	-2.47824	0.725218	281.209	281.209	1.086	1.078	MS/MS	requantify	sp|Q9UI08|EVL_HUMAN	Q9UI08	EVL_HUMAN	EVL	Ena/VASP-like protein
VQRPPSAASAAPSSSK	VQRPPSAASAAPSSSK	16	2	0	1	VQRPPSAASAAPSSSK		32074.4				353.745		1.05		MS/MS	unmatched	sp|Q5SRE5|NU188_HUMAN	Q5SRE5	NU188_HUMAN	NUP188	Nucleoporin NUP188
VQSFLASLDGEKLELLK	VQSFLASLDGEKLELLK	17	2	0	2	VQSFLASLDGEKLELLK		54362				2049.92		1.302		MS/MS	unmatched	sp|Q8IWE2|NXP20_HUMAN	Q8IWE2	NXP20_HUMAN	FAM114A1	Protein NOXP20
VQSFLASLDGEKLELLK	VQSFLASLDGEKLELLK	17	3	0	2	VQSFLASLDGEKLELLK		31760.4				2049.92		1.022		MS/MS	unmatched	sp|Q8IWE2|NXP20_HUMAN	Q8IWE2	NXP20_HUMAN	FAM114A1	Protein NOXP20
VQSFQMK	VQSFQM[15.9949]K	7	2	0	1	VQSFQM[15.9949]K	VQSFQM[15.9949]K[6.0201]	199831	416025	0.970502	0.951128	337.271	336.099	0.802	0.8	MS/MS	MS/MS	sp|Q96QK1|VPS35_HUMAN	Q96QK1	VPS35_HUMAN	VPS35	Vacuolar protein sorting-associated protein 35
VQSFQMKR	VQSFQM[15.9949]KR	8	2	0	1	VQSFQM[15.9949]KR	VQSFQM[15.9949]K[6.0201]R	28310.9	55258.1	0.877441	0.816704	265.777	268.121	0.864	0.866	requantify	MS/MS	sp|Q96QK1|VPS35_HUMAN	Q96QK1	VPS35_HUMAN	VPS35	Vacuolar protein sorting-associated protein 35
VQSGQTVALVGNSGCGK	VQSGQTVALVGNSGC[57.0215]GK	17	2	0	1	VQSGQTVALVGNSGC[57.0215]GK		120020				795.566		1.108		MS/MS	unmatched	sp|P08183|MDR1_HUMAN	P08183	MDR1_HUMAN	ABCB1	ATP-dependent translocase ABCB1
VQSGQTVALVGSSGCGK	VQSGQTVALVGSSGC[57.0215]GK	17	2	0	1	VQSGQTVALVGSSGC[57.0215]GK		37234.7				810.803		1.098		MS/MS	unmatched	sp|P21439|MDR3_HUMAN	P21439	MDR3_HUMAN	ABCB4	Phosphatidylcholine translocator ABCB4
VQSINYNPFDQK	VQSINYNPFDQK	12	2	0	1	VQSINYNPFDQK	VQSINYNPFDQK[6.0201]	1.13233e+06	19396.9	-5.9796	0.203406	1409.02	1403.15	1.03	1.012	MS/MS	requantify	sp|Q6UX06|OLFM4_HUMAN	Q6UX06	OLFM4_HUMAN	OLFM4	Olfactomedin-4
VQSMNEIVQSNLFK	VQSM[15.9949]NEIVQSNLFK	14	2	0	1	VQSM[15.9949]NEIVQSNLFK	VQSM[15.9949]NEIVQSNLFK[6.0201]	44575	12693.1	-1.96031	0.758726	1398.13	1399.3	1.086	1.09	MS/MS	requantify	sp|Q92608|DOCK2_HUMAN	Q92608	DOCK2_HUMAN	DOCK2	Dedicator of cytokinesis protein 2
VQSNCPLSPTEYLGEDK	VQSNC[57.0215]PLSPTEYLGEDK	17	2	0	1	VQSNC[57.0215]PLSPTEYLGEDK		105854				1472.99		1.148		MS/MS	unmatched	sp|O00534|VMA5A_HUMAN	O00534	VMA5A_HUMAN	VWA5A	von Willebrand factor A domain-containing protein 5A
VQSPDGVKR	VQSPDGVKR	9	2	0	1	VQSPDGVKR	VQSPDGVK[6.0201]R	182949	423502	1.06099	0.955141	272.525	272.525	0.852	0.852	MS/MS	MS/MS	sp|Q8TAT6|NPL4_HUMAN	Q8TAT6	NPL4_HUMAN	NPLOC4	Nuclear protein localization protein 4 homolog
VQSSIAFLCGK	VQSSIAFLC[57.0215]GK	11	2	0	1	VQSSIAFLC[57.0215]GK		126973				1407.52		0.942		MS/MS	unmatched	sp|P11717|MPRI_HUMAN	P11717	MPRI_HUMAN	IGF2R	Cation-independent mannose-6-phosphate receptor
VQSTADIFGDEEGDLFKEK	VQSTADIFGDEEGDLFKEK	19	2	0	2	VQSTADIFGDEEGDLFKEK		70667.6				1762.49		1.272		MS/MS	unmatched	sp|Q9Y4E1|WAC2C_HUMAN	Q9Y4E1	WAC2C_HUMAN	WASHC2C	WASH complex subunit 2C	WASHC2A	sp|Q641Q2|WAC2A_HUMAN
VQSTADIFGDEEGDLFKEK	VQSTADIFGDEEGDLFKEK	19	3	0	2	VQSTADIFGDEEGDLFKEK		433585				1762.49		0.958		MS/MS	unmatched	sp|Q9Y4E1|WAC2C_HUMAN	Q9Y4E1	WAC2C_HUMAN	WASHC2C	WASH complex subunit 2C	WASHC2A	sp|Q641Q2|WAC2A_HUMAN
VQSTELCAGHLAGGTDSCQGDSGGPLVCFEK	VQSTELC[57.0215]AGHLAGGTDSC[57.0215]QGDSGGPLVC[57.0215]FEK	31	3	0	1	VQSTELC[57.0215]AGHLAGGTDSC[57.0215]QGDSGGPLVC[57.0215]FEK		692168				1520.36		1.066		MS/MS	unmatched	sp|P00747|PLMN_HUMAN	P00747	PLMN_HUMAN	PLG	Plasminogen
VQSTELCAGHLAGGTDSCQGDSGGPLVCFEKDK	VQSTELC[57.0215]AGHLAGGTDSC[57.0215]QGDSGGPLVC[57.0215]FEKDK	33	3	0	2	VQSTELC[57.0215]AGHLAGGTDSC[57.0215]QGDSGGPLVC[57.0215]FEKDK		161678				1356.41		1.17		MS/MS	unmatched	sp|P00747|PLMN_HUMAN	P00747	PLMN_HUMAN	PLG	Plasminogen
VQSTELCAGHLAGGTDSCQGDSGGPLVCFEKDK	VQSTELC[57.0215]AGHLAGGTDSC[57.0215]QGDSGGPLVC[57.0215]FEKDK	33	4	0	2	VQSTELC[57.0215]AGHLAGGTDSC[57.0215]QGDSGGPLVC[57.0215]FEKDK		234087				1354.07		1.068		MS/MS	unmatched	sp|P00747|PLMN_HUMAN	P00747	PLMN_HUMAN	PLG	Plasminogen
VQSVETVEGCTHEVALPAEEDYLPLKPR	VQSVETVEGC[57.0215]THEVALPAEEDYLPLKPR	28	3	0	1	VQSVETVEGC[57.0215]THEVALPAEEDYLPLKPR		51493				1702.32		1.124		MS/MS	unmatched	sp|P42285|MTREX_HUMAN	P42285	MTREX_HUMAN	MTREX	Exosome RNA helicase MTR4
VQSVETVEGCTHEVALPAEEDYLPLKPR	VQSVETVEGC[57.0215]THEVALPAEEDYLPLKPR	28	4	0	1	VQSVETVEGC[57.0215]THEVALPAEEDYLPLKPR		91643.3				1705.84		1.054		MS/MS	unmatched	sp|P42285|MTREX_HUMAN	P42285	MTREX_HUMAN	MTREX	Exosome RNA helicase MTR4
VQTAVTMGKVTK	VQTAVTM[15.9949]GKVTK	12	2	0	2	VQTAVTM[15.9949]GKVTK	VQTAVTM[15.9949]GK[6.0201]VTK[6.0201]	13679.6	16339.4	0.158919	0.898958	362.885	362.885	0.972	0.97	requantify	MS/MS	sp|Q7LBR1|CHM1B_HUMAN	Q7LBR1	CHM1B_HUMAN	CHMP1B	Charged multivesicular body protein 1b
VQTDAFVSNELDDPDDLQCK	VQTDAFVSNELDDPDDLQC[57.0215]K	20	2	0	1	VQTDAFVSNELDDPDDLQC[57.0215]K	VQTDAFVSNELDDPDDLQC[57.0215]K[6.0201]	391564	875998	1.04944	0.987263	1611.3	1611.3	1.27	1.266	MS/MS	MS/MS	sp|Q9UI10|EI2BD_HUMAN	Q9UI10	EI2BD_HUMAN	EIF2B4	Translation initiation factor eIF2B subunit delta
VQTDAFVSNELDDPDDLQCK	VQTDAFVSNELDDPDDLQC[57.0215]K	20	3	0	1	VQTDAFVSNELDDPDDLQC[57.0215]K	VQTDAFVSNELDDPDDLQC[57.0215]K[6.0201]	43309.5	99009.7	1.08065	0.952643	1611.3	1611.3	0.98	0.98	requantify	MS/MS	sp|Q9UI10|EI2BD_HUMAN	Q9UI10	EI2BD_HUMAN	EIF2B4	Translation initiation factor eIF2B subunit delta
VQTDAFVSNELDDPDDLQCKR	VQTDAFVSNELDDPDDLQC[57.0215]KR	21	2	0	1	VQTDAFVSNELDDPDDLQC[57.0215]KR	VQTDAFVSNELDDPDDLQC[57.0215]K[6.0201]R	11416.5	31415.6	1.3677	0.693021	1372.2	1373.37	1.342	1.33	requantify	MS/MS	sp|Q9UI10|EI2BD_HUMAN	Q9UI10	EI2BD_HUMAN	EIF2B4	Translation initiation factor eIF2B subunit delta
VQTDAFVSNELDDPDDLQCKR	VQTDAFVSNELDDPDDLQC[57.0215]KR	21	3	0	1	VQTDAFVSNELDDPDDLQC[57.0215]KR	VQTDAFVSNELDDPDDLQC[57.0215]K[6.0201]R	60555.3	162549	1.33189	0.963526	1372.2	1372.2	1.01	1.012	MS/MS	MS/MS	sp|Q9UI10|EI2BD_HUMAN	Q9UI10	EI2BD_HUMAN	EIF2B4	Translation initiation factor eIF2B subunit delta
VQTDPPSVPICDLYPNGVFPK	VQTDPPSVPIC[57.0215]DLYPNGVFPK	21	2	0	1	VQTDPPSVPIC[57.0215]DLYPNGVFPK	VQTDPPSVPIC[57.0215]DLYPNGVFPK[6.0201]	1.30273e+06	1.7266e+06	0.299593	0.996343	2069.85	2069.85	1.294	1.296	MS/MS	MS/MS	sp|P50579|MAP2_HUMAN	P50579	MAP2_HUMAN	METAP2	Methionine aminopeptidase 2
VQTDPPSVPICDLYPNGVFPK	VQTDPPSVPIC[57.0215]DLYPNGVFPK	21	3	0	1	VQTDPPSVPIC[57.0215]DLYPNGVFPK	VQTDPPSVPIC[57.0215]DLYPNGVFPK[6.0201]	320764	541013	0.647357	0.760099	2069.85	2069.85	0.928	0.928	MS/MS	MS/MS	sp|P50579|MAP2_HUMAN	P50579	MAP2_HUMAN	METAP2	Methionine aminopeptidase 2
VQTDPPSVPICDLYPNGVFPKGQECEYPPTQDGR	VQTDPPSVPIC[57.0215]DLYPNGVFPKGQEC[57.0215]EYPPTQDGR	34	3	0	1	VQTDPPSVPIC[57.0215]DLYPNGVFPKGQEC[57.0215]EYPPTQDGR	VQTDPPSVPIC[57.0215]DLYPNGVFPK[6.0201]GQEC[57.0215]EYPPTQDGR	70673.1	88713.1	0.213679	0.40817	1906.55	1905.38	1.164	1.162	requantify	MS/MS	sp|P50579|MAP2_HUMAN	P50579	MAP2_HUMAN	METAP2	Methionine aminopeptidase 2
VQTEKEEKEEAR	VQTEKEEKEEAR	12	4	0	2	VQTEKEEKEEAR	VQTEK[6.0201]EEK[6.0201]EEAR	3540.82	5932.9	0.630345	0.926827	129.104	129.104	0.688	0.69	requantify	MS/MS	sp|O75400|PR40A_HUMAN	O75400	PR40A_HUMAN	PRPF40A	Pre-mRNA-processing factor 40 homolog A
VQTERPQPQTLQLDFLMK	VQTERPQPQTLQLDFLM[15.9949]K	18	3	0	1	VQTERPQPQTLQLDFLM[15.9949]K	VQTERPQPQTLQLDFLM[15.9949]K[6.0201]	33188.1	32349	-0.1733	0.882056	1657.2	1654.86	0.908	0.91	requantify	MS/MS	sp|O00399|DCTN6_HUMAN	O00399	DCTN6_HUMAN	DCTN6	Dynactin subunit 6
VQTEVLQKR	VQTEVLQKR	9	2	0	1	VQTEVLQKR	VQTEVLQK[6.0201]R	53049.6	78649.2	0.461541	0.985902	415.244	415.244	0.938	0.938	MS/MS	MS/MS	sp|Q99848|EBP2_HUMAN	Q99848	EBP2_HUMAN	EBNA1BP2	Probable rRNA-processing protein EBP2
VQTILEKLEQK	VQTILEKLEQK	11	2	0	2	VQTILEKLEQK	VQTILEK[6.0201]LEQK[6.0201]	19490.5	140098	2.72883	0.923165	1260.52	1261.69	1.016	1.02	requantify	MS/MS	sp|O95817|BAG3_HUMAN	O95817	BAG3_HUMAN	BAG3	BAG family molecular chaperone regulator 3
VQTILEKLEQK	VQTILEKLEQK	11	3	0	2	VQTILEKLEQK	VQTILEK[6.0201]LEQK[6.0201]	4921.74	78810.5	3.88439	0.691026	1261.69	1260.52	0.776	0.776	requantify	MS/MS	sp|O95817|BAG3_HUMAN	O95817	BAG3_HUMAN	BAG3	BAG family molecular chaperone regulator 3
VQTLEELEELGKEECFQNK	VQTLEELEELGKEEC[57.0215]FQNK	19	2	0	2	VQTLEELEELGKEEC[57.0215]FQNK		26881				1775.53		1.386		MS/MS	unmatched	sp|Q9BVJ6|UT14A_HUMAN	Q9BVJ6	UT14A_HUMAN	UTP14A	U3 small nucleolar RNA-associated protein 14 homolog A
VQTLEELEELGKEECFQNK	VQTLEELEELGKEEC[57.0215]FQNK	19	3	0	2	VQTLEELEELGKEEC[57.0215]FQNK		96632.3				1774.36		0.958		MS/MS	unmatched	sp|Q9BVJ6|UT14A_HUMAN	Q9BVJ6	UT14A_HUMAN	UTP14A	U3 small nucleolar RNA-associated protein 14 homolog A
VQTLLQDHK	VQTLLQDHK	9	2	0	1		VQTLLQDHK[6.0201]		86845.8				550.613		0.914	unmatched	MS/MS	sp|Q9H1U9|S2551_HUMAN	Q9H1U9	S2551_HUMAN	SLC25A51	Mitochondrial nicotinamide adenine dinucleotide transporter SLC25A51
VQTLSNQPLLK	VQTLSNQPLLK	11	2	0	1	VQTLSNQPLLK	VQTLSNQPLLK[6.0201]	441552	394289	-0.270367	0.991679	1101.56	1101.56	0.98	0.98	MS/MS	MS/MS	sp|Q8N163|CCAR2_HUMAN	Q8N163	CCAR2_HUMAN	CCAR2	Cell cycle and apoptosis regulator protein 2
VQTNVLNIANEDCIK	VQTNVLNIANEDC[57.0215]IK	15	2	0	1	VQTNVLNIANEDC[57.0215]IK	VQTNVLNIANEDC[57.0215]IK[6.0201]	26422.8	50379.1	0.844054	0.628474	1508.64	1505.12	1.1	1.098	requantify	MS/MS	sp|Q9P273|TEN3_HUMAN	Q9P273	TEN3_HUMAN	TENM3	Teneurin-3
VQTSNFKDQK	VQTSNFKDQK	10	2	0	2	VQTSNFKDQK	VQTSNFK[6.0201]DQK[6.0201]	32519.7	37731.1	0.0923859	0.724155	274.051	274.051	0.968	0.966	requantify	MS/MS	sp|P46939|UTRN_HUMAN	P46939	UTRN_HUMAN	UTRN	Utrophin
VQTTPPPAVQGQK	VQTTPPPAVQGQK	13	2	0	1	VQTTPPPAVQGQK		50527.2				527.956		0.978		MS/MS	unmatched	sp|Q2M2I8|AAK1_HUMAN	Q2M2I8	AAK1_HUMAN	AAK1	AP2-associated protein kinase 1
VQTVLGLVEPSK	VQTVLGLVEPSK	12	2	0	1	VQTVLGLVEPSK		420700				1647.91		0.966		MS/MS	unmatched	sp|Q96BW5|PTER_HUMAN	Q96BW5	PTER_HUMAN	PTER	Phosphotriesterase-related protein
VQTVLGLVEPSKLGR	VQTVLGLVEPSKLGR	15	2	0	1	VQTVLGLVEPSKLGR		495285				1623.92		1.166		MS/MS	unmatched	sp|Q96BW5|PTER_HUMAN	Q96BW5	PTER_HUMAN	PTER	Phosphotriesterase-related protein
VQTVLGLVEPSKLGR	VQTVLGLVEPSKLGR	15	3	0	1	VQTVLGLVEPSKLGR		483333				1625.09		0.878		MS/MS	unmatched	sp|Q96BW5|PTER_HUMAN	Q96BW5	PTER_HUMAN	PTER	Phosphotriesterase-related protein
VQVALEELQDLK	VQVALEELQDLK	12	2	0	1	VQVALEELQDLK	VQVALEELQDLK[6.0201]	241302	279188	0.102247	0.978583	1806.13	1806.13	1.012	1.014	MS/MS	MS/MS	sp|Q14204|DYHC1_HUMAN	Q14204	DYHC1_HUMAN	DYNC1H1	Cytoplasmic dynein 1 heavy chain 1
VQVALGNISSKR	VQVALGNISSKR	12	2	0	1	VQVALGNISSKR		51446				825.017		1.022		MS/MS	unmatched	sp|O75935|DCTN3_HUMAN	O75935	DCTN3_HUMAN	DCTN3	Dynactin subunit 3
VQVEAIEGGALQK	VQVEAIEGGALQK	13	2	0	1	VQVEAIEGGALQK	VQVEAIEGGALQK[6.0201]	3298743	341427	-3.34657	-0.132169	1083.82	1080.3	0.968	1.012	requantify	MS/MS	sp|Q9H173|SIL1_HUMAN	Q9H173	SIL1_HUMAN	SIL1	Nucleotide exchange factor SIL1
VQVEYKGETK	VQVEYKGETK	10	2	0	2	VQVEYKGETK	VQVEYK[6.0201]GETK[6.0201]	3.66712e+06	11452839	1.52743	0.956758	374.785	373.613	0.984	0.98	MS/MS	MS/MS	sp|P11142|HSP7C_HUMAN	P11142	HSP7C_HUMAN	HSPA8	Heat shock cognate 71 kDa protein	HSPA2	sp|P54652|HSP72_HUMAN
VQVEYKGETK	VQVEYKGETK	10	3	0	2	VQVEYKGETK	VQVEYK[6.0201]GETK[6.0201]		19564.2				373.736		0.718	unmatched	MS/MS	sp|P11142|HSP7C_HUMAN	P11142	HSP7C_HUMAN	HSPA8	Heat shock cognate 71 kDa protein	HSPA2	sp|P54652|HSP72_HUMAN
VQVKLDTGK	VQVKLDTGK	9	2	0	2	VQVKLDTGK		26787.6				521.042		0.866		MS/MS	unmatched	sp|P21399|ACOHC_HUMAN	P21399	ACOHC_HUMAN	ACO1	Cytoplasmic aconitate hydratase
VQVLLGAHSLSQPEPSKR	VQVLLGAHSLSQPEPSKR	18	3	0	1	VQVLLGAHSLSQPEPSKR		30927.9				957.45		0.976		MS/MS	unmatched	sp|P00746|CFAD_HUMAN	P00746	CFAD_HUMAN	CFD	Complement factor D
VQVQCLSK	VQVQC[57.0215]LSK	8	2	0	1	VQVQC[57.0215]LSK	VQVQC[57.0215]LSK[6.0201]	60394.2	6112.54	-3.4406	0.388063	570.926	573.27	0.834	0.828	MS/MS	requantify	sp|Q92673|SORL_HUMAN	Q92673	SORL_HUMAN	SORL1	Sortilin-related receptor
VQVQDNEGCPVEALVK	VQVQDNEGC[57.0215]PVEALVK	16	2	0	1	VQVQDNEGC[57.0215]PVEALVK	VQVQDNEGC[57.0215]PVEALVK[6.0201]	1.8288e+06	13652.4	-7.17212	0.486976	1363.6	1362.42	1.124	1.126	MS/MS	requantify	sp|P21333|FLNA_HUMAN	P21333	FLNA_HUMAN	FLNA	Filamin-A
VQVQDNEGCPVEALVKDNGNGTYSCSYVPR	VQVQDNEGC[57.0215]PVEALVKDNGNGTYSC[57.0215]SYVPR	30	3	0	1	VQVQDNEGC[57.0215]PVEALVKDNGNGTYSC[57.0215]SYVPR		225363				1559.04		1.08		MS/MS	unmatched	sp|P21333|FLNA_HUMAN	P21333	FLNA_HUMAN	FLNA	Filamin-A
VQVQDNEGCPVEALVKDNGNGTYSCSYVPR	VQVQDNEGC[57.0215]PVEALVKDNGNGTYSC[57.0215]SYVPR	30	4	0	1	VQVQDNEGC[57.0215]PVEALVKDNGNGTYSC[57.0215]SYVPR		11576.3				1556.7		1.038		MS/MS	unmatched	sp|P21333|FLNA_HUMAN	P21333	FLNA_HUMAN	FLNA	Filamin-A
VQVSLDEHFSK	VQVSLDEHFSK	11	2	0	1	VQVSLDEHFSK	VQVSLDEHFSK[6.0201]	36077	70072.4	0.859829	0.7247	938.003	938.003	1	1	MS/MS	MS/MS	sp|Q5T4S7|UBR4_HUMAN	Q5T4S7	UBR4_HUMAN	UBR4	E3 ubiquitin-protein ligase UBR4
VQVSVLK	VQVSVLK	7	2	0	1	VQVSVLK		102824				846.16		0.772		MS/MS	unmatched	sp|P00966|ASSY_HUMAN	P00966	ASSY_HUMAN	ASS1	Argininosuccinate synthase
VQVSYKGETK	VQVSYKGETK	10	2	0	2	VQVSYKGETK	VQVSYK[6.0201]GETK[6.0201]	121296	11640.3	-3.47746	0.0137273	358.217	358.217	0.942	0.93	MS/MS	requantify	sp|P0DMV8|HS71A_HUMAN	P0DMV8	HS71A_HUMAN	HSPA1A	Heat shock 70 kDa protein 1A	HSPA1B	sp|P0DMV9|HS71B_HUMAN
VQVVAGKK	VQVVAGKK	8	2	0	2	VQVVAGKK		64278.4				209.129		0.786		MS/MS	unmatched	sp|P01042|KNG1_HUMAN	P01042	KNG1_HUMAN	KNG1	Kininogen-1
VQVVDEEGDQQHQEGK	VQVVDEEGDQQHQEGK	16	3	0	1	VQVVDEEGDQQHQEGK	VQVVDEEGDQQHQEGK[6.0201]	47791.8	47652.3	-0.110654	0.953331	434.728	434.728	0.856	0.856	MS/MS	requantify	sp|Q02447|SP3_HUMAN	Q02447	SP3_HUMAN	SP3	Transcription factor Sp3
VQVVDEEGDQQHQEGKR	VQVVDEEGDQQHQEGKR	17	2	0	1	VQVVDEEGDQQHQEGKR	VQVVDEEGDQQHQEGK[6.0201]R	13287.1	15134.3	0.0809989	0.750631	341.069	341.069	1.144	1.14	MS/MS	MS/MS	sp|Q02447|SP3_HUMAN	Q02447	SP3_HUMAN	SP3	Transcription factor Sp3
VQVVDEEGDQQHQEGKR	VQVVDEEGDQQHQEGKR	17	3	0	1	VQVVDEEGDQQHQEGKR	VQVVDEEGDQQHQEGK[6.0201]R	70641.5	70839.8	-0.102751	0.991085	341.069	341.069	0.878	0.878	MS/MS	MS/MS	sp|Q02447|SP3_HUMAN	Q02447	SP3_HUMAN	SP3	Transcription factor Sp3
VQVVDEEGDQQHQEGKR	VQVVDEEGDQQHQEGKR	17	4	0	1	VQVVDEEGDQQHQEGKR	VQVVDEEGDQQHQEGK[6.0201]R	40323.5	36642.7	-0.244888	0.926082	341.069	341.069	0.84	0.84	MS/MS	MS/MS	sp|Q02447|SP3_HUMAN	Q02447	SP3_HUMAN	SP3	Transcription factor Sp3
VQVVGTYRCLPGK	VQVVGTYRC[57.0215]LPGK	13	2	0	1	VQVVGTYRC[57.0215]LPGK	VQVVGTYRC[57.0215]LPGK[6.0201]	72168.4	2035.15	-5.26372	-0.0245723	1045.2	1041.69	1.112	1.106	MS/MS	requantify	sp|P25205|MCM3_HUMAN	P25205	MCM3_HUMAN	MCM3	DNA replication licensing factor MCM3
VQWKVDNALQSGNSQESVTEQDSK	VQWKVDNALQSGNSQESVTEQDSK	24	2	0	2	VQWKVDNALQSGNSQESVTEQDSK		352985				1065.39		1.346		MS/MS	unmatched	sp|P01834|IGKC_HUMAN	P01834	IGKC_HUMAN	IGKC	Immunoglobulin kappa constant
VQWKVDNALQSGNSQESVTEQDSK	VQWKVDNALQSGNSQESVTEQDSK	24	3	0	2	VQWKVDNALQSGNSQESVTEQDSK		508089				1065.39		0.962		MS/MS	unmatched	sp|P01834|IGKC_HUMAN	P01834	IGKC_HUMAN	IGKC	Immunoglobulin kappa constant
VQWKVDNALQSGNSQESVTEQDSKDSTYSLSSTLTLSK	VQWKVDNALQSGNSQESVTEQDSKDSTYSLSSTLTLSK	38	4	0	3	VQWKVDNALQSGNSQESVTEQDSKDSTYSLSSTLTLSK		34457.3				1686.79		1.232		MS/MS	unmatched	sp|P01834|IGKC_HUMAN	P01834	IGKC_HUMAN	IGKC	Immunoglobulin kappa constant
VQYDLQK	VQYDLQK	7	2	0	1	VQYDLQK	VQYDLQK[6.0201]	401005	272388	-0.650619	0.99462	574.021	574.021	0.816	0.816	MS/MS	MS/MS	sp|P15924|DESP_HUMAN	P15924	DESP_HUMAN	DSP	Desmoplakin
VQYDLQKANSSATETINK	VQYDLQKANSSATETINK	18	2	0	2	VQYDLQKANSSATETINK		11613.9				794.38		1.2		MS/MS	unmatched	sp|P15924|DESP_HUMAN	P15924	DESP_HUMAN	DSP	Desmoplakin
VQYLEQEVEEFVGK	VQYLEQEVEEFVGK	14	2	0	1	VQYLEQEVEEFVGK		57806.5				2055.49		1.112		MS/MS	unmatched	sp|O95429|BAG4_HUMAN	O95429	BAG4_HUMAN	BAG4	BAG family molecular chaperone regulator 4
VQYLEQEVEEFVGKK	VQYLEQEVEEFVGKK	15	3	0	2	VQYLEQEVEEFVGKK		22931.6				1873.28		0.87		MS/MS	unmatched	sp|O95429|BAG4_HUMAN	O95429	BAG4_HUMAN	BAG4	BAG family molecular chaperone regulator 4
VQYMTGEDPSQALPVIFGK	VQYM[15.9949]TGEDPSQALPVIFGK	19	2	0	1	VQYM[15.9949]TGEDPSQALPVIFGK		72520.7				1996.38		1.224		MS/MS	unmatched	sp|Q96HP0|DOCK6_HUMAN	Q96HP0	DOCK6_HUMAN	DOCK6	Dedicator of cytokinesis protein 6
VQYPDAKPVR	VQYPDAKPVR	10	3	0	1	VQYPDAKPVR	VQYPDAK[6.0201]PVR	8524.79	13431.9	0.538344	0.800477	499.063	500.235	0.776	0.778	requantify	MS/MS	sp|Q9Y4X5|ARI1_HUMAN	Q9Y4X5	ARI1_HUMAN	ARIH1	E3 ubiquitin-protein ligase ARIH1
VQYPQSQACK	VQYPQSQAC[57.0215]K	10	2	0	1	VQYPQSQAC[57.0215]K	VQYPQSQAC[57.0215]K[6.0201]	281663	382750	0.330191	0.974295	402.907	402.907	0.946	0.946	MS/MS	MS/MS	sp|Q14204|DYHC1_HUMAN	Q14204	DYHC1_HUMAN	DYNC1H1	Cytoplasmic dynein 1 heavy chain 1
VQYVIQGYHK	VQYVIQGYHK	10	2	0	1	VQYVIQGYHK	VQYVIQGYHK[6.0201]	17821.2	23489.6	0.291393	0.897205	718.177	718.177	0.964	0.966	requantify	MS/MS	sp|Q9NXR7|BABA2_HUMAN	Q9NXR7	BABA2_HUMAN	BABAM2	BRISC and BRCA1-A complex member 2
VRAEMEVLLASK	VRAEM[15.9949]EVLLASK	12	2	0	1	VRAEM[15.9949]EVLLASK	VRAEM[15.9949]EVLLASK[6.0201]	57175	25949	-1.29089	0.85347	780.257	779.085	1.002	1.002	MS/MS	requantify	sp|Q15149|PLEC_HUMAN	Q15149	PLEC_HUMAN	PLEC	Plectin
VRAGESVELFGK	VRAGESVELFGK	12	2	0	1	VRAGESVELFGK		33153.8				667.624		1		MS/MS	unmatched	sp|Q15746|MYLK_HUMAN	Q15746	MYLK_HUMAN	MYLK	Myosin light chain kinase, smooth muscle
VRALEDLAQELEKENYHDQK	VRALEDLAQELEKENYHDQK	20	4	0	2	VRALEDLAQELEKENYHDQK		39824.8				1475.55		0.88		MS/MS	unmatched	sp|P11277|SPTB1_HUMAN	P11277	SPTB1_HUMAN	SPTB	Spectrin beta chain, erythrocytic
VRAPMVNPTLGVHEADLLK	VRAPMVNPTLGVHEADLLK	19	4	0	1	VRAPMVNPTLGVHEADLLK		23401.5				1611.18		0.898		MS/MS	unmatched	sp|Q13423|NNTM_HUMAN	Q13423	NNTM_HUMAN	NNT	NAD(P) transhydrogenase, mitochondrial
VRAPMVNPTLGVHEADLLK	VRAPM[15.9949]VNPTLGVHEADLLK	19	2	0	1	VRAPM[15.9949]VNPTLGVHEADLLK		99321.8				1342.79		1.248		MS/MS	unmatched	sp|Q13423|NNTM_HUMAN	Q13423	NNTM_HUMAN	NNT	NAD(P) transhydrogenase, mitochondrial
VRAPMVNPTLGVHEADLLK	VRAPM[15.9949]VNPTLGVHEADLLK	19	3	0	1	VRAPM[15.9949]VNPTLGVHEADLLK		354214				1343.96		1.036		MS/MS	unmatched	sp|Q13423|NNTM_HUMAN	Q13423	NNTM_HUMAN	NNT	NAD(P) transhydrogenase, mitochondrial
VRAPMVNPTLGVHEADLLK	VRAPM[15.9949]VNPTLGVHEADLLK	19	4	0	1	VRAPM[15.9949]VNPTLGVHEADLLK		63025.7				1345.14		0.892		MS/MS	unmatched	sp|Q13423|NNTM_HUMAN	Q13423	NNTM_HUMAN	NNT	NAD(P) transhydrogenase, mitochondrial
VRDDVAEYKR	VRDDVAEYKR	10	3	0	1	VRDDVAEYKR		25353.7				319.958		0.744		MS/MS	unmatched	sp|Q13895|BYST_HUMAN	Q13895	BYST_HUMAN	BYSL	Bystin
VRDEFVIRDEDVIILTYPK	VRDEFVIRDEDVIILTYPK	19	3	0	1	VRDEFVIRDEDVIILTYPK		211324				1844.43		1.01		MS/MS	unmatched	sp|Q06520|ST2A1_HUMAN	Q06520	ST2A1_HUMAN	SULT2A1	Sulfotransferase 2A1
VRDEFVIRDEDVIILTYPK	VRDEFVIRDEDVIILTYPK	19	4	0	1	VRDEFVIRDEDVIILTYPK		340077				1845.61		0.866		MS/MS	unmatched	sp|Q06520|ST2A1_HUMAN	Q06520	ST2A1_HUMAN	SULT2A1	Sulfotransferase 2A1
VRDINEAFKELGR	VRDINEAFKELGR	13	3	0	1	VRDINEAFKELGR	VRDINEAFK[6.0201]ELGR	55122.8	16225.7	-1.88112	0.511073	1097.61	1096.43	0.89	0.874	MS/MS	requantify	sp|P15884|ITF2_HUMAN	P15884	ITF2_HUMAN	TCF4	Transcription factor 4	TCF12, TCF3	sp|P15923|TFE2_HUMAN, sp|Q99081|HTF4_HUMAN
VRDKLNNLVLFDK	VRDKLNNLVLFDK	13	2	0	2	VRDKLNNLVLFDK	VRDK[6.0201]LNNLVLFDK[6.0201]	199342	421674	0.974092	0.812288	1216.59	1216.59	1.092	1.092	MS/MS	MS/MS	sp|P62851|RS25_HUMAN	P62851	RS25_HUMAN	RPS25	Small ribosomal subunit protein eS25
VRDKLNNLVLFDK	VRDKLNNLVLFDK	13	3	0	2	VRDKLNNLVLFDK	VRDK[6.0201]LNNLVLFDK[6.0201]	712360	1.88852e+06	1.29978	0.978117	1217.76	1217.76	0.848	0.852	MS/MS	MS/MS	sp|P62851|RS25_HUMAN	P62851	RS25_HUMAN	RPS25	Small ribosomal subunit protein eS25
VRDLFALARK	VRDLFALARK	10	3	0	1	VRDLFALARK	VRDLFALARK[6.0201]	49428.1	46329	-0.243353	0.960115	957.01	958.182	0.748	0.746	MS/MS	requantify	sp|Q9Y4W6|AFG32_HUMAN	Q9Y4W6	AFG32_HUMAN	AFG3L2	AFG3-like protein 2
VRDLLDPK	VRDLLDPK	8	2	0	1	VRDLLDPK	VRDLLDPK[6.0201]	50248.9	113677	1.07984	0.965323	702.412	701.239	0.854	0.852	requantify	MS/MS	sp|Q9NQT8|KI13B_HUMAN	Q9NQT8	KI13B_HUMAN	KIF13B	Kinesin-like protein KIF13B	KIF13A	sp|Q9H1H9|KI13A_HUMAN
VRDLLNPK	VRDLLNPK	8	2	0	1	VRDLLNPK	VRDLLNPK[6.0201]	29543.8	50820.1	0.665519	0.956725	592.989	594.161	0.874	0.874	requantify	MS/MS	sp|O43896|KIF1C_HUMAN	O43896	KIF1C_HUMAN	KIF1C	Kinesin-like protein KIF1C	KIF1A, KIF1B	sp|O60333|KIF1B_HUMAN, sp|Q12756|KIF1A_HUMAN
VRDLTIQK	VRDLTIQK	8	2	0	1	VRDLTIQK	VRDLTIQK[6.0201]	420235	462979	0.0198068	0.573641	461.641	466.33	0.856	0.85	MS/MS	requantify	sp|P14868|SYDC_HUMAN	P14868	SYDC_HUMAN	DARS1	Aspartate--tRNA ligase, cytoplasmic
VRDQLGQELEELTASLFEEAHK	VRDQLGQELEELTASLFEEAHK	22	3	0	1	VRDQLGQELEELTASLFEEAHK	VRDQLGQELEELTASLFEEAHK[6.0201]	21919.7	27116.4	0.132654	0.709049	2475.58	2476.75	1.09	1.086	requantify	MS/MS	sp|Q96QF0|RAB3I_HUMAN	Q96QF0	RAB3I_HUMAN	RAB3IP	Rab-3A-interacting protein
VRDQLGQELEELTASLFEEAHK	VRDQLGQELEELTASLFEEAHK	22	4	0	1	VRDQLGQELEELTASLFEEAHK	VRDQLGQELEELTASLFEEAHK[6.0201]	19777.7	52300	1.22865	0.767312	2476.75	2477.93	0.91	0.916	MS/MS	MS/MS	sp|Q96QF0|RAB3I_HUMAN	Q96QF0	RAB3I_HUMAN	RAB3IP	Rab-3A-interacting protein
VRDVFEAK	VRDVFEAK	8	2	0	1	VRDVFEAK	VRDVFEAK[6.0201]	332205	276521	-0.384629	0.964587	533.136	533.136	0.862	0.862	MS/MS	MS/MS	sp|P12268|IMDH2_HUMAN	P12268	IMDH2_HUMAN	IMPDH2	Inosine-5'-monophosphate dehydrogenase 2
VRDYLVRK	VRDYLVRK	8	3	0	1		VRDYLVRK[6.0201]		7986.57				357.823		0.68	unmatched	MS/MS	sp|O00178|GTPB1_HUMAN	O00178	GTPB1_HUMAN	GTPBP1	GTP-binding protein 1
VREATNDDPWGPSGQLMGEIAK	VREATNDDPWGPSGQLMGEIAK	22	3	0	1	VREATNDDPWGPSGQLMGEIAK	VREATNDDPWGPSGQLMGEIAK[6.0201]	12537.9	22790.7	0.778624	0.594547	1704.79	1704.79	0.942	0.938	requantify	MS/MS	sp|Q14677|EPN4_HUMAN	Q14677	EPN4_HUMAN	CLINT1	Clathrin interactor 1
VREATNDDPWGPSGQLMGEIAK	VREATNDDPWGPSGQLM[15.9949]GEIAK	22	3	0	1		VREATNDDPWGPSGQLM[15.9949]GEIAK[6.0201]		52109.7				1114.59		0.93	unmatched	MS/MS	sp|Q14677|EPN4_HUMAN	Q14677	EPN4_HUMAN	CLINT1	Clathrin interactor 1
VREEEIEVDSRVADNSFDAK	VREEEIEVDSRVADNSFDAK	20	3	0	1	VREEEIEVDSRVADNSFDAK	VREEEIEVDSRVADNSFDAK[6.0201]	54752.3	88371.2	0.575097	0.969754	1005.35	1005.35	1.076	1.078	MS/MS	MS/MS	sp|Q14978|NOLC1_HUMAN	Q14978	NOLC1_HUMAN	NOLC1	Nucleolar and coiled-body phosphoprotein 1
VREEEIEVDSRVADNSFDAK	VREEEIEVDSRVADNSFDAK	20	4	0	1	VREEEIEVDSRVADNSFDAK	VREEEIEVDSRVADNSFDAK[6.0201]	37516.6	49402.2	0.281491	0.612632	1007.7	1006.52	0.88	0.886	MS/MS	MS/MS	sp|Q14978|NOLC1_HUMAN	Q14978	NOLC1_HUMAN	NOLC1	Nucleolar and coiled-body phosphoprotein 1
VREEFKELK	VREEFKELK	9	2	0	2	VREEFKELK	VREEFK[6.0201]ELK[6.0201]	897991	267181	-1.8266	0.990687	443.877	442.705	0.97	0.97	MS/MS	MS/MS	sp|P02545|LMNA_HUMAN	P02545	LMNA_HUMAN	LMNA	Prelamin-A/C
VREEFKELK	VREEFKELK	9	3	0	2	VREEFKELK	VREEFK[6.0201]ELK[6.0201]	265607	73295.2	-1.93522	0.945294	446.221	446.221	0.748	0.746	MS/MS	requantify	sp|P02545|LMNA_HUMAN	P02545	LMNA_HUMAN	LMNA	Prelamin-A/C
VREEGDEEGEGDEAEDEEQRGPELK	VREEGDEEGEGDEAEDEEQRGPELK	25	4	0	1	VREEGDEEGEGDEAEDEEQRGPELK		248995				577.449		0.936		MS/MS	unmatched	sp|Q7KZ85|SPT6H_HUMAN	Q7KZ85	SPT6H_HUMAN	SUPT6H	Transcription elongation factor SPT6
VREEILAK	VREEILAK	8	2	0	1	VREEILAK	VREEILAK[6.0201]	85410.2	140873	0.62579	0.990705	469.583	469.583	0.866	0.866	MS/MS	MS/MS	sp|Q9H0D6|XRN2_HUMAN	Q9H0D6	XRN2_HUMAN	XRN2	5'-3' exoribonuclease 2
VREELIDKK	VREELIDKK	9	2	0	2	VREELIDKK	VREELIDK[6.0201]K[6.0201]	32498.1	62614.7	0.833907	0.968585	337.273	337.273	0.934	0.934	MS/MS	MS/MS	sp|P41252|SYIC_HUMAN	P41252	SYIC_HUMAN	IARS1	Isoleucine--tRNA ligase, cytoplasmic
VREEVPLELVEAHVK	VREEVPLELVEAHVK	15	3	0	1	VREEVPLELVEAHVK	VREEVPLELVEAHVK[6.0201]	64797.5	99323.5	0.508047	0.980457	1440.45	1440.45	0.916	0.916	requantify	MS/MS	sp|Q92922|SMRC1_HUMAN	Q92922	SMRC1_HUMAN	SMARCC1	SWI/SNF complex subunit SMARCC1
VREEVPLELVEAHVK	VREEVPLELVEAHVK	15	4	0	1	VREEVPLELVEAHVK	VREEVPLELVEAHVK[6.0201]	41410.3	55208.2	0.306746	0.948826	1439.27	1440.45	0.778	0.776	requantify	MS/MS	sp|Q92922|SMRC1_HUMAN	Q92922	SMRC1_HUMAN	SMARCC1	SWI/SNF complex subunit SMARCC1
VREHPILGPYVQDLSK	VREHPILGPYVQDLSK	16	3	0	1	VREHPILGPYVQDLSK	VREHPILGPYVQDLSK[6.0201]	72246.4	153454	0.980371	0.886003	1256.33	1253.99	0.876	0.868	requantify	MS/MS	sp|O43896|KIF1C_HUMAN	O43896	KIF1C_HUMAN	KIF1C	Kinesin-like protein KIF1C
VREHPLLGPYVEDLSK	VREHPLLGPYVEDLSK	16	3	0	1	VREHPLLGPYVEDLSK	VREHPLLGPYVEDLSK[6.0201]	53058.3	89779.2	0.642047	0.804393	1274.58	1274.58	0.89	0.888	requantify	MS/MS	sp|O60333|KIF1B_HUMAN	O60333	KIF1B_HUMAN	KIF1B	Kinesin-like protein KIF1B	KIF1A	sp|Q12756|KIF1A_HUMAN
VREHSVLGPYVDGLSK	VREHSVLGPYVDGLSK	16	2	0	1	VREHSVLGPYVDGLSK	VREHSVLGPYVDGLSK[6.0201]	47747.2	54646.8	0.043546	0.709068	1101.39	1102.57	1.152	1.14	requantify	MS/MS	sp|Q9NQT8|KI13B_HUMAN	Q9NQT8	KI13B_HUMAN	KIF13B	Kinesin-like protein KIF13B
VREHSVLGPYVDGLSK	VREHSVLGPYVDGLSK	16	3	0	1	VREHSVLGPYVDGLSK	VREHSVLGPYVDGLSK[6.0201]	80334.9	150990	0.759179	0.837872	1097.88	1104.91	0.906	0.916	requantify	MS/MS	sp|Q9NQT8|KI13B_HUMAN	Q9NQT8	KI13B_HUMAN	KIF13B	Kinesin-like protein KIF13B
VREIHLENNKLK	VREIHLENNKLK	12	2	0	2	VREIHLENNKLK		23934.6				450.733		1.042		MS/MS	unmatched	sp|Q9BXN1|ASPN_HUMAN	Q9BXN1	ASPN_HUMAN	ASPN	Asporin
VREIHLENNKLK	VREIHLENNKLK	12	3	0	2	VREIHLENNKLK		75777.4				449.561		0.828		MS/MS	unmatched	sp|Q9BXN1|ASPN_HUMAN	Q9BXN1	ASPN_HUMAN	ASPN	Asporin
VREIHLENNKLK	VREIHLENNKLK	12	4	0	2	VREIHLENNKLK		25617.6				449.561		0.732		MS/MS	unmatched	sp|Q9BXN1|ASPN_HUMAN	Q9BXN1	ASPN_HUMAN	ASPN	Asporin
VREIQEKLDAFIEALHQEK	VREIQEKLDAFIEALHQEK	19	3	0	2	VREIQEKLDAFIEALHQEK	VREIQEK[6.0201]LDAFIEALHQEK[6.0201]		33024.8				1886.1		1.052	unmatched	MS/MS	sp|O60313|OPA1_HUMAN	O60313	OPA1_HUMAN	OPA1	Dynamin-like 120 kDa protein, mitochondrial
VREIQEKLDAFIEALHQEK	VREIQEKLDAFIEALHQEK	19	4	0	2	VREIQEKLDAFIEALHQEK	VREIQEK[6.0201]LDAFIEALHQEK[6.0201]	63051.4	169114	1.32727	0.881477	1886.1	1886.1	0.916	0.916	MS/MS	MS/MS	sp|O60313|OPA1_HUMAN	O60313	OPA1_HUMAN	OPA1	Dynamin-like 120 kDa protein, mitochondrial
VRELEKPIFCLK	VRELEKPIFC[57.0215]LK	12	3	0	2	VRELEKPIFC[57.0215]LK		47362.4				1104.87		0.862		MS/MS	unmatched	sp|Q70J99|UN13D_HUMAN	Q70J99	UN13D_HUMAN	UNC13D	Protein unc-13 homolog D
VRELFVQSEIFPLETPAFAIK	VRELFVQSEIFPLETPAFAIK	21	3	0	1	VRELFVQSEIFPLETPAFAIK	VRELFVQSEIFPLETPAFAIK[6.0201]	8135.62	25156.1	1.5252	0.636925	2293.55	2294.72	0.96	0.962	requantify	MS/MS	sp|P49915|GUAA_HUMAN	P49915	GUAA_HUMAN	GMPS	GMP synthase [glutamine-hydrolyzing]
VRELFVQSEIFPLETPAFAIKEQGFR	VRELFVQSEIFPLETPAFAIKEQGFR	26	4	0	1	VRELFVQSEIFPLETPAFAIKEQGFR	VRELFVQSEIFPLETPAFAIK[6.0201]EQGFR	14714	30636.1	0.954665	0.713987	2155.25	2156.42	1.03	1.03	requantify	MS/MS	sp|P49915|GUAA_HUMAN	P49915	GUAA_HUMAN	GMPS	GMP synthase [glutamine-hydrolyzing]
VRELVDK	VRELVDK	7	2	0	1	VRELVDK	VRELVDK[6.0201]	67732.9	85697.3	0.261671	0.899955	318.433	317.261	0.806	0.808	requantify	MS/MS	sp|Q14677|EPN4_HUMAN	Q14677	EPN4_HUMAN	CLINT1	Clathrin interactor 1
VREMEEEAEKLK	VREMEEEAEKLK	12	3	0	2	VREMEEEAEKLK	VREMEEEAEK[6.0201]LK[6.0201]	24988.5	31892.6	0.229902	0.913805	555.341	554.168	0.796	0.796	requantify	MS/MS	sp|Q86U42|PABP2_HUMAN	Q86U42	PABP2_HUMAN	PABPN1	Polyadenylate-binding protein 2
VRENQVSIECDTTCK	VRENQVSIEC[57.0215]DTTC[57.0215]K	15	2	0	1	VRENQVSIEC[57.0215]DTTC[57.0215]K		12940.6				551.825		1.15		MS/MS	unmatched	sp|Q6ZNB6|NFXL1_HUMAN	Q6ZNB6	NFXL1_HUMAN	NFXL1	NF-X1-type zinc finger protein NFXL1
VREQLEQELEELTASLFEEAHK	VREQLEQELEELTASLFEEAHK	22	4	0	1	VREQLEQELEELTASLFEEAHK		10336.3				2489.07		0.92		MS/MS	unmatched	sp|Q8TBN0|R3GEF_HUMAN	Q8TBN0	R3GEF_HUMAN	RAB3IL1	Guanine nucleotide exchange factor for Rab-3A
VRESDEETQIK	VRESDEETQIK	11	2	0	1	VRESDEETQIK	VRESDEETQIK[6.0201]	142747	17254.2	-3.1812	0.180276	327.788	327.788	0.972	0.994	MS/MS	requantify	sp|P04114|APOB_HUMAN	P04114	APOB_HUMAN	APOB	Apolipoprotein B-100
VRESDEETQIK	VRESDEETQIK	11	3	0	1	VRESDEETQIK	VRESDEETQIK[6.0201]	98307.4	1640.8	-6.03758	0.227882	326.616	327.788	0.744	0.756	MS/MS	requantify	sp|P04114|APOB_HUMAN	P04114	APOB_HUMAN	APOB	Apolipoprotein B-100
VREVSQPDWTPPPEVTLVLTK	VREVSQPDWTPPPEVTLVLTK	21	2	0	1	VREVSQPDWTPPPEVTLVLTK		111694				2019.06		1.342		MS/MS	unmatched	sp|P13667|PDIA4_HUMAN	P13667	PDIA4_HUMAN	PDIA4	Protein disulfide-isomerase A4
VREVSQPDWTPPPEVTLVLTK	VREVSQPDWTPPPEVTLVLTK	21	3	0	1	VREVSQPDWTPPPEVTLVLTK		180258				2019.06		0.966		MS/MS	unmatched	sp|P13667|PDIA4_HUMAN	P13667	PDIA4_HUMAN	PDIA4	Protein disulfide-isomerase A4
VREYELRK	VREYELRK	8	2	0	1	VREYELRK	VREYELRK[6.0201]	35881.7	56059.2	0.551044	0.858375	302.103	303.275	0.89	0.89	requantify	MS/MS	sp|P62913|RL11_HUMAN	P62913	RL11_HUMAN	RPL11	Large ribosomal subunit protein uL5
VREYELRK	VREYELRK	8	3	0	1	VREYELRK	VREYELRK[6.0201]	7298.69	45287	2.53882	0.450802	299.831	299.831	0.688	0.684	requantify	MS/MS	sp|P62913|RL11_HUMAN	P62913	RL11_HUMAN	RPL11	Large ribosomal subunit protein uL5
VREYYFAEAQIADFSDPAFISK	VREYYFAEAQIADFSDPAFISK	22	2	0	1	VREYYFAEAQIADFSDPAFISK	VREYYFAEAQIADFSDPAFISK[6.0201]	35786.1				2034.89		1.42		MS/MS	unmatched	sp|P05546|HEP2_HUMAN	P05546	HEP2_HUMAN	SERPIND1	Heparin cofactor 2
VREYYFAEAQIADFSDPAFISK	VREYYFAEAQIADFSDPAFISK	22	3	0	1	VREYYFAEAQIADFSDPAFISK	VREYYFAEAQIADFSDPAFISK[6.0201]	97520.2	9303.75	-3.5641	0.382518	2034.89	2037.23	1.016	1	MS/MS	requantify	sp|P05546|HEP2_HUMAN	P05546	HEP2_HUMAN	SERPIND1	Heparin cofactor 2
VRFCTNESQK	VRFC[57.0215]TNESQK	10	2	0	1	VRFC[57.0215]TNESQK	VRFC[57.0215]TNESQK[6.0201]	147869	87954	-0.867081	0.987881	349.036	349.036	0.968	0.968	MS/MS	MS/MS	sp|Q9H008|LHPP_HUMAN	Q9H008	LHPP_HUMAN	LHPP	Phospholysine phosphohistidine inorganic pyrophosphate phosphatase
VRFLEQQNK	VRFLEQQNK	9	2	0	1	VRFLEQQNK	VRFLEQQNK[6.0201]	129996	60175.4	-1.22815	0.97091	549.597	548.426	0.926	0.928	MS/MS	MS/MS	sp|P08670|VIME_HUMAN	P08670	VIME_HUMAN	VIM	Vimentin	GFAP, KRT3, KRT5, KRT6A, KRT6B, KRT6C, KRT7, KRT75, KRT76, KRT78, KRT79, KRT8, KRT81, KRT83, KRT84, KRT85, KRT86	contam_sp|P15241|K2M2_SHEEP, contam_sp|P25691|K2M3_SHEEP, sp|O43790|KRT86_HUMAN, sp|O95678|K2C75_HUMAN, sp|P02538|K2C6A_HUMAN, sp|P04259|K2C6B_HUMAN, sp|P05787|K2C8_HUMAN, sp|P08729|K2C7_HUMAN, sp|P12035|K2C3_HUMAN, sp|P13647|K2C5_HUMAN, sp|P14136|GFAP_HUMAN, sp|P48668|K2C6C_HUMAN, sp|P78385|KRT83_HUMAN, sp|P78386|KRT85_HUMAN, sp|Q01546|K22O_HUMAN, sp|Q14533|KRT81_HUMAN, sp|Q5XKE5|K2C79_HUMAN, sp|Q8N1N4|K2C78_HUMAN, sp|Q9NSB2|KRT84_HUMAN
VRFPNLFPPLKPETVAR	VRFPNLFPPLKPETVAR	17	2	0	1	VRFPNLFPPLKPETVAR	VRFPNLFPPLK[6.0201]PETVAR	87791.6	75171.1	-0.306856	0.971368	1796.82	1797.99	1.24	1.246	MS/MS	requantify	sp|O75911|DHRS3_HUMAN	O75911	DHRS3_HUMAN	DHRS3	Short-chain dehydrogenase/reductase 3
VRFPNLFPPLKPETVAR	VRFPNLFPPLKPETVAR	17	3	0	1	VRFPNLFPPLKPETVAR	VRFPNLFPPLK[6.0201]PETVAR	131098	130569	-0.0887888	0.69637	1801.5	1801.5	0.958	0.962	MS/MS	requantify	sp|O75911|DHRS3_HUMAN	O75911	DHRS3_HUMAN	DHRS3	Short-chain dehydrogenase/reductase 3
VRFPNLFPPLKPETVAR	VRFPNLFPPLKPETVAR	17	4	0	1	VRFPNLFPPLKPETVAR	VRFPNLFPPLK[6.0201]PETVAR	525866	457929	-0.282524	0.97785	1797.99	1796.82	0.868	0.868	MS/MS	MS/MS	sp|O75911|DHRS3_HUMAN	O75911	DHRS3_HUMAN	DHRS3	Short-chain dehydrogenase/reductase 3
VRFPSHFSSDLK	VRFPSHFSSDLK	12	2	0	1	VRFPSHFSSDLK	VRFPSHFSSDLK[6.0201]	153855	107094	-0.637007	0.898044	910.315	909.143	1.02	1.02	MS/MS	MS/MS	sp|P17612|KAPCA_HUMAN	P17612	KAPCA_HUMAN	PRKACA	cAMP-dependent protein kinase catalytic subunit alpha	PRKACB	sp|P22694|KAPCB_HUMAN
VRFPSHFSSDLK	VRFPSHFSSDLK	12	3	0	1	VRFPSHFSSDLK	VRFPSHFSSDLK[6.0201]	274150	236018	-0.330376	0.984977	909.143	910.315	0.836	0.838	MS/MS	MS/MS	sp|P17612|KAPCA_HUMAN	P17612	KAPCA_HUMAN	PRKACA	cAMP-dependent protein kinase catalytic subunit alpha	PRKACB	sp|P22694|KAPCB_HUMAN
VRFPSHFSSDLKDLLR	VRFPSHFSSDLKDLLR	16	3	0	1	VRFPSHFSSDLKDLLR	VRFPSHFSSDLK[6.0201]DLLR	17701.8	24326.9	0.365991	0.801133	1658.17	1658.17	0.926	0.932	MS/MS	requantify	sp|P17612|KAPCA_HUMAN	P17612	KAPCA_HUMAN	PRKACA	cAMP-dependent protein kinase catalytic subunit alpha	PRKACB	sp|P22694|KAPCB_HUMAN
VRFPSHFSSDLKDLLR	VRFPSHFSSDLKDLLR	16	4	0	1	VRFPSHFSSDLKDLLR	VRFPSHFSSDLK[6.0201]DLLR	40527.2	27147	-0.670761	0.730626	1659.35	1658.17	0.864	0.862	MS/MS	requantify	sp|P17612|KAPCA_HUMAN	P17612	KAPCA_HUMAN	PRKACA	cAMP-dependent protein kinase catalytic subunit alpha	PRKACB	sp|P22694|KAPCB_HUMAN
VRFQEAEERPK	VRFQEAEERPK	11	3	0	1	VRFQEAEERPK	VRFQEAEERPK[6.0201]	22744.3	81693.2	1.73247	0.964131	386.498	386.498	0.784	0.784	requantify	MS/MS	sp|Q92598|HS105_HUMAN	Q92598	HS105_HUMAN	HSPH1	Heat shock protein 105 kDa
VRGDVGMAGVAIDTVEDTK	VRGDVGMAGVAIDTVEDTK	19	3	0	1	VRGDVGMAGVAIDTVEDTK	VRGDVGMAGVAIDTVEDTK[6.0201]	77064.2	55521.3	-0.579482	0.95121	1452.82	1452.82	0.85	0.856	MS/MS	MS/MS	sp|P22033|MUTA_HUMAN	P22033	MUTA_HUMAN	MMUT	Methylmalonyl-CoA mutase, mitochondrial
VRGDVGMAGVAIDTVEDTKILFDGIPLEK	VRGDVGMAGVAIDTVEDTKILFDGIPLEK	29	4	0	2	VRGDVGMAGVAIDTVEDTKILFDGIPLEK	VRGDVGMAGVAIDTVEDTK[6.0201]ILFDGIPLEK[6.0201]	13921.1	6257.62	-1.28634	0.00876064	2449.2	2451.54	0.888	0.898	MS/MS	requantify	sp|P22033|MUTA_HUMAN	P22033	MUTA_HUMAN	MMUT	Methylmalonyl-CoA mutase, mitochondrial
VRGDVGMAGVAIDTVEDTK	VRGDVGM[15.9949]AGVAIDTVEDTK	19	2	0	1	VRGDVGM[15.9949]AGVAIDTVEDTK	VRGDVGM[15.9949]AGVAIDTVEDTK[6.0201]	78445.3	53358.8	-0.662423	0.972743	1050.82	1049.64	1.21	1.21	MS/MS	MS/MS	sp|P22033|MUTA_HUMAN	P22033	MUTA_HUMAN	MMUT	Methylmalonyl-CoA mutase, mitochondrial
VRGDVGMAGVAIDTVEDTKILFDGIPLEK	VRGDVGM[15.9949]AGVAIDTVEDTKILFDGIPLEK	29	4	0	2		VRGDVGM[15.9949]AGVAIDTVEDTK[6.0201]ILFDGIPLEK[6.0201]		96244.5				2171.42		1.036	unmatched	MS/MS	sp|P22033|MUTA_HUMAN	P22033	MUTA_HUMAN	MMUT	Methylmalonyl-CoA mutase, mitochondrial
VRGEESEVTVGGLEPGCK	VRGEESEVTVGGLEPGC[57.0215]K	18	2	0	1	VRGEESEVTVGGLEPGC[57.0215]K		162671				867.04		1.156		MS/MS	unmatched	sp|P22105|TENX_HUMAN	P22105	TENX_HUMAN	TNXB	Tenascin-X
VRGEESEVTVGGLEPGCK	VRGEESEVTVGGLEPGC[57.0215]K	18	3	0	1	VRGEESEVTVGGLEPGC[57.0215]K		222781				867.04		0.986		MS/MS	unmatched	sp|P22105|TENX_HUMAN	P22105	TENX_HUMAN	TNXB	Tenascin-X
VRGEESEVTVGGLEPGCKYK	VRGEESEVTVGGLEPGC[57.0215]KYK	20	2	0	2	VRGEESEVTVGGLEPGC[57.0215]KYK		39198.4				793.82		1.252		MS/MS	unmatched	sp|P22105|TENX_HUMAN	P22105	TENX_HUMAN	TNXB	Tenascin-X
VRGEESEVTVGGLEPGCKYK	VRGEESEVTVGGLEPGC[57.0215]KYK	20	3	0	2	VRGEESEVTVGGLEPGC[57.0215]KYK		211836				793.82		1.066		MS/MS	unmatched	sp|P22105|TENX_HUMAN	P22105	TENX_HUMAN	TNXB	Tenascin-X
VRGEESEVTVGGLEPGRK	VRGEESEVTVGGLEPGRK	18	3	0	1	VRGEESEVTVGGLEPGRK		666044				692.051		0.964		MS/MS	unmatched	sp|P22105|TENX_HUMAN	P22105	TENX_HUMAN	TNXB	Tenascin-X
VRGEESEVTVGGLEPGRK	VRGEESEVTVGGLEPGRK	18	4	0	1	VRGEESEVTVGGLEPGRK		199477				693.222		0.826		MS/MS	unmatched	sp|P22105|TENX_HUMAN	P22105	TENX_HUMAN	TNXB	Tenascin-X
VRGEVAPDAK	VRGEVAPDAK	10	2	0	1	VRGEVAPDAK		2.52768e+06				264.801		0.896		MS/MS	unmatched	sp|P09382|LEG1_HUMAN	P09382	LEG1_HUMAN	LGALS1	Galectin-1
VRGGVPLVK	VRGGVPLVK	9	2	0	1	VRGGVPLVK	VRGGVPLVK[6.0201]	43547.6	146386	1.66212	0.981477	602.63	603.803	0.848	0.85	MS/MS	MS/MS	sp|Q99613|EIF3C_HUMAN	Q99613	EIF3C_HUMAN	EIF3C	Eukaryotic translation initiation factor 3 subunit C	EIF3CL	sp|B5ME19|EIFCL_HUMAN
VRGPKGPEEK	VRGPKGPEEK	10	3	0	2	VRGPKGPEEK	VRGPK[6.0201]GPEEK[6.0201]	46545.7	68866.1	0.428794	0.936968	132.36	133.532	0.732	0.73	MS/MS	MS/MS	sp|Q00839|HNRPU_HUMAN	Q00839	HNRPU_HUMAN	HNRNPU	Heterogeneous nuclear ribonucleoprotein U
VRGPPVSCIK	VRGPPVSC[57.0215]IK	10	2	0	1	VRGPPVSC[57.0215]IK	VRGPPVSC[57.0215]IK[6.0201]	329878	4330.9	-6.35759	0.210494	544.482	546.826	0.896	0.914	MS/MS	requantify	sp|P02788|TRFL_HUMAN	P02788	TRFL_HUMAN	LTF	Lactotransferrin
VRGPPVSCIK	VRGPPVSC[57.0215]IK	10	3	0	1	VRGPPVSC[57.0215]IK	VRGPPVSC[57.0215]IK[6.0201]	18433.5				545.654		0.714		MS/MS	unmatched	sp|P02788|TRFL_HUMAN	P02788	TRFL_HUMAN	LTF	Lactotransferrin
VRGPPVSCIKR	VRGPPVSC[57.0215]IKR	11	3	0	1	VRGPPVSC[57.0215]IKR		58140.9				440.243		0.792		MS/MS	unmatched	sp|P02788|TRFL_HUMAN	P02788	TRFL_HUMAN	LTF	Lactotransferrin
VRGSEYDDFLDEFMEAVSSK	VRGSEYDDFLDEFMEAVSSK	20	3	0	1	VRGSEYDDFLDEFMEAVSSK		15290.9				2485.55		0.946		MS/MS	unmatched	sp|P48163|MAOX_HUMAN	P48163	MAOX_HUMAN	ME1	NADP-dependent malic enzyme
VRGSEYDDFLDEFMEAVSSK	VRGSEYDDFLDEFM[15.9949]EAVSSK	20	3	0	1	VRGSEYDDFLDEFM[15.9949]EAVSSK		68412.6				2121.04		0.94		MS/MS	unmatched	sp|P48163|MAOX_HUMAN	P48163	MAOX_HUMAN	ME1	NADP-dependent malic enzyme
VRIDEYDYSKPIQGQQK	VRIDEYDYSKPIQGQQK	17	2	0	2	VRIDEYDYSKPIQGQQK	VRIDEYDYSK[6.0201]PIQGQQK[6.0201]	424271				821.519		1.188		MS/MS	unmatched	sp|P31040|SDHA_HUMAN	P31040	SDHA_HUMAN	SDHA	Succinate dehydrogenase [ubiquinone] flavoprotein subunit, mitochondrial
VRIDEYDYSKPIQGQQK	VRIDEYDYSKPIQGQQK	17	3	0	2	VRIDEYDYSKPIQGQQK	VRIDEYDYSK[6.0201]PIQGQQK[6.0201]	1.60039e+06	1299.82	-10.3828	0.208959	821.519	819.175	0.956	0.962	MS/MS	requantify	sp|P31040|SDHA_HUMAN	P31040	SDHA_HUMAN	SDHA	Succinate dehydrogenase [ubiquinone] flavoprotein subunit, mitochondrial
VRIDQYQGADAVGLEEK	VRIDQYQGADAVGLEEK	17	2	0	1	VRIDQYQGADAVGLEEK	VRIDQYQGADAVGLEEK[6.0201]	177454	421306	1.12748	0.98992	1085.2	1085.2	1.162	1.162	MS/MS	MS/MS	sp|O43396|TXNL1_HUMAN	O43396	TXNL1_HUMAN	TXNL1	Thioredoxin-like protein 1
VRIDQYQGADAVGLEEKIK	VRIDQYQGADAVGLEEKIK	19	3	0	2		VRIDQYQGADAVGLEEK[6.0201]IK[6.0201]		67150				1194.68		1.03	unmatched	MS/MS	sp|O43396|TXNL1_HUMAN	O43396	TXNL1_HUMAN	TXNL1	Thioredoxin-like protein 1
VRIEAENEK	VRIEAENEK	9	2	0	1	VRIEAENEK	VRIEAENEK[6.0201]	42820.1	76271.6	0.696505	0.93632	309.338	310.51	0.92	0.918	requantify	MS/MS	sp|Q06787|FMR1_HUMAN	Q06787	FMR1_HUMAN	FMR1	Fragile X messenger ribonucleoprotein 1
VRIEGDNENKLPR	VRIEGDNENKLPR	13	2	0	1	VRIEGDNENKLPR	VRIEGDNENK[6.0201]LPR	35255	70765.6	0.90184	0.905417	511.764	510.592	1.054	1.048	requantify	MS/MS	sp|P51114|FXR1_HUMAN	P51114	FXR1_HUMAN	FXR1	RNA-binding protein FXR1
VRIEGDNENKLPR	VRIEGDNENKLPR	13	3	0	1	VRIEGDNENKLPR	VRIEGDNENK[6.0201]LPR	168662	273390	0.59344	0.99349	511.764	511.764	0.87	0.872	MS/MS	MS/MS	sp|P51114|FXR1_HUMAN	P51114	FXR1_HUMAN	FXR1	RNA-binding protein FXR1
VRIEGDNENKLPR	VRIEGDNENKLPR	13	4	0	1	VRIEGDNENKLPR	VRIEGDNENK[6.0201]LPR	35535.7	61691.2	0.692415	0.883661	511.764	510.592	0.772	0.768	requantify	MS/MS	sp|P51114|FXR1_HUMAN	P51114	FXR1_HUMAN	FXR1	RNA-binding protein FXR1
VRLDFLDQLAK	VRLDFLDQLAK	11	3	0	1	VRLDFLDQLAK	VRLDFLDQLAK[6.0201]	7187.41	40287.8	2.37124	0.0907304	1909.04	1906.7	0.772	0.76	requantify	MS/MS	sp|P29375|KDM5A_HUMAN	P29375	KDM5A_HUMAN	KDM5A	Lysine-specific demethylase 5A
VRLEILEELVK	VRLEILEELVK	11	2	0	1	VRLEILEELVK		172732				1982		1.004		MS/MS	unmatched	sp|P22105|TENX_HUMAN	P22105	TENX_HUMAN	TNXB	Tenascin-X
VRLGDVISIQPCPDVK	VRLGDVISIQPC[57.0215]PDVK	16	2	0	1	VRLGDVISIQPC[57.0215]PDVK	VRLGDVISIQPC[57.0215]PDVK[6.0201]	273511	599651	0.984398	0.968468	1606.75	1606.75	1.116	1.114	MS/MS	MS/MS	sp|P55072|TERA_HUMAN	P55072	TERA_HUMAN	VCP	Transitional endoplasmic reticulum ATPase
VRLGDVISIQPCPDVK	VRLGDVISIQPC[57.0215]PDVK	16	3	0	1	VRLGDVISIQPC[57.0215]PDVK	VRLGDVISIQPC[57.0215]PDVK[6.0201]	72890.6	118474	0.552642	0.540293	1612.61	1609.09	0.94	0.912	requantify	MS/MS	sp|P55072|TERA_HUMAN	P55072	TERA_HUMAN	VCP	Transitional endoplasmic reticulum ATPase
VRLLADPTGAFGK	VRLLADPTGAFGK	13	2	0	1	VRLLADPTGAFGK	VRLLADPTGAFGK[6.0201]	15920.3	64412.8	1.88013	0.904432	1371.23	1371.23	1.002	1.004	requantify	MS/MS	sp|P30044|PRDX5_HUMAN	P30044	PRDX5_HUMAN	PRDX5	Peroxiredoxin-5, mitochondrial
VRLLADPTGAFGK	VRLLADPTGAFGK	13	3	0	1	VRLLADPTGAFGK	VRLLADPTGAFGK[6.0201]	13548.1	85898.3	2.52819	0.881117	1372.4	1371.23	0.836	0.838	requantify	MS/MS	sp|P30044|PRDX5_HUMAN	P30044	PRDX5_HUMAN	PRDX5	Peroxiredoxin-5, mitochondrial
VRLLLSK	VRLLLSK	7	2	0	1	VRLLLSK	VRLLLSK[6.0201]	47101.6	135994	1.42326	0.962692	848.46	848.46	0.812	0.81	MS/MS	MS/MS	sp|P62753|RS6_HUMAN	P62753	RS6_HUMAN	RPS6	Small ribosomal subunit protein eS6
VRLPVDDSTGK	VRLPVDDSTGK	11	2	0	1	VRLPVDDSTGK	VRLPVDDSTGK[6.0201]	43576.5	108671	1.23096	0.815106	695.92	695.92	0.92	0.92	requantify	MS/MS	sp|Q9BWU0|NADAP_HUMAN	Q9BWU0	NADAP_HUMAN	SLC4A1AP	Kanadaptin
VRLQELK	VRLQELK	7	2	0	1	VRLQELK	VRLQELK[6.0201]	18517.6	50350	1.35571	0.94838	540.04	540.04	0.846	0.846	requantify	MS/MS	sp|Q96ER9|MITOK_HUMAN	Q96ER9	MITOK_HUMAN	CCDC51	Mitochondrial potassium channel
VRMNVLADALK	VRM[15.9949]NVLADALK	11	2	0	1	VRM[15.9949]NVLADALK	VRM[15.9949]NVLADALK[6.0201]	162954	405906	1.18393	0.907723	975.925	974.753	0.982	0.98	MS/MS	MS/MS	sp|P62244|RS15A_HUMAN	P62244	RS15A_HUMAN	RPS15A	Small ribosomal subunit protein uS8
VRMNVLADALK	VRM[15.9949]NVLADALK	11	3	0	1	VRM[15.9949]NVLADALK	VRM[15.9949]NVLADALK[6.0201]	52173.1	118649	1.05258	0.956249	975.925	977.097	0.76	0.764	MS/MS	MS/MS	sp|P62244|RS15A_HUMAN	P62244	RS15A_HUMAN	RPS15A	Small ribosomal subunit protein uS8
VRNCSSPEFSK	VRNC[57.0215]SSPEFSK	11	2	0	1	VRNC[57.0215]SSPEFSK	VRNC[57.0215]SSPEFSK[6.0201]	29422.4	30250.4	-0.0722028	0.899503	334.929	333.758	0.962	0.966	MS/MS	requantify	sp|Q99829|CPNE1_HUMAN	Q99829	CPNE1_HUMAN	CPNE1	Copine-1
VRNLFNVVDCK	VRNLFNVVDC[57.0215]K	11	2	0	1	VRNLFNVVDC[57.0215]K	VRNLFNVVDC[57.0215]K[6.0201]	57293.4	81157.1	0.395553	0.8058	1203.7	1203.7	1.03	1.03	MS/MS	MS/MS	sp|P55884|EIF3B_HUMAN	P55884	EIF3B_HUMAN	EIF3B	Eukaryotic translation initiation factor 3 subunit B
VRNLFNVVDCK	VRNLFNVVDC[57.0215]K	11	3	0	1	VRNLFNVVDC[57.0215]K	VRNLFNVVDC[57.0215]K[6.0201]	6235.41	15040.8	1.17575	0.744348	1221.07	1219.9	0.79	0.79	requantify	MS/MS	sp|P55884|EIF3B_HUMAN	P55884	EIF3B_HUMAN	EIF3B	Eukaryotic translation initiation factor 3 subunit B
VRNNYDEEIISLK	VRNNYDEEIISLK	13	2	0	1	VRNNYDEEIISLK	VRNNYDEEIISLK[6.0201]	234389	331954	0.414694	0.68691	1122.55	1122.55	1.11	1.11	MS/MS	requantify	sp|P15924|DESP_HUMAN	P15924	DESP_HUMAN	DSP	Desmoplakin
VRPAELEQFESTIGFK	VRPAELEQFESTIGFK	16	2	0	1	VRPAELEQFESTIGFK	VRPAELEQFESTIGFK[6.0201]	53791	35698.2	-0.708269	0.969292	1817.24	1817.24	1.164	1.164	MS/MS	requantify	sp|O43491|E41L2_HUMAN	O43491	E41L2_HUMAN	EPB41L2	Band 4.1-like protein 2
VRPAELEQFESTIGFK	VRPAELEQFESTIGFK	16	3	0	1	VRPAELEQFESTIGFK	VRPAELEQFESTIGFK[6.0201]	43224.8	25434.2	-0.879401	0.852353	1818.65	1818.65	0.826	0.826	MS/MS	MS/MS	sp|O43491|E41L2_HUMAN	O43491	E41L2_HUMAN	EPB41L2	Band 4.1-like protein 2
VRPAELEQFESTIGFKLPNHR	VRPAELEQFESTIGFKLPNHR	21	4	0	1	VRPAELEQFESTIGFKLPNHR	VRPAELEQFESTIGFK[6.0201]LPNHR	47074.3	33644.7	-0.612676	0.920221	1736.97	1735.8	0.876	0.878	MS/MS	requantify	sp|O43491|E41L2_HUMAN	O43491	E41L2_HUMAN	EPB41L2	Band 4.1-like protein 2
VRPASTGGLSLLPPPPGGK	VRPASTGGLSLLPPPPGGK	19	2	0	1	VRPASTGGLSLLPPPPGGK		46490.8				1341.41		1.132		MS/MS	unmatched	sp|Q9NVZ3|NECP2_HUMAN	Q9NVZ3	NECP2_HUMAN	NECAP2	Adaptin ear-binding coat-associated protein 2
VRPASTGGLSLLPPPPGGK	VRPASTGGLSLLPPPPGGK	19	3	0	1	VRPASTGGLSLLPPPPGGK		389972				1344.93		0.888		MS/MS	unmatched	sp|Q9NVZ3|NECP2_HUMAN	Q9NVZ3	NECP2_HUMAN	NECAP2	Adaptin ear-binding coat-associated protein 2
VRPDDLK	VRPDDLK	7	2	0	1	VRPDDLK	VRPDDLK[6.0201]	65216.7	4063.41	-4.12004	0.392684	332.592	331.42	0.818	0.818	MS/MS	requantify	sp|P14598|NCF1_HUMAN	P14598	NCF1_HUMAN	NCF1	Neutrophil cytosol factor 1	NCF1B, NCF1C	sp|A6NI72|NCF1B_HUMAN, sp|A8MVU1|NCF1C_HUMAN
VRPDDLKLPTDNQTK	VRPDDLKLPTDNQTK	15	2	0	2	VRPDDLKLPTDNQTK		74013.6				842.615		1.11		MS/MS	unmatched	sp|P14598|NCF1_HUMAN	P14598	NCF1_HUMAN	NCF1	Neutrophil cytosol factor 1	NCF1B, NCF1C	sp|A6NI72|NCF1B_HUMAN, sp|A8MVU1|NCF1C_HUMAN
VRPDDLKLPTDNQTK	VRPDDLKLPTDNQTK	15	3	0	2	VRPDDLKLPTDNQTK		178959				841.443		0.876		MS/MS	unmatched	sp|P14598|NCF1_HUMAN	P14598	NCF1_HUMAN	NCF1	Neutrophil cytosol factor 1	NCF1B, NCF1C	sp|A6NI72|NCF1B_HUMAN, sp|A8MVU1|NCF1C_HUMAN
VRPDYTAQNLDHGK	VRPDYTAQNLDHGK	14	2	0	1	VRPDYTAQNLDHGK		54308.3				456.869		1.082		MS/MS	unmatched	sp|P82930|RT34_HUMAN	P82930	RT34_HUMAN	MRPS34	Small ribosomal subunit protein mS34
VRPDYTAQNLDHGK	VRPDYTAQNLDHGK	14	3	0	1	VRPDYTAQNLDHGK		103257				458.042		0.868		MS/MS	unmatched	sp|P82930|RT34_HUMAN	P82930	RT34_HUMAN	MRPS34	Small ribosomal subunit protein mS34
VRPIEEVALEHK	VRPIEEVALEHK	12	3	0	1	VRPIEEVALEHK		34887.1				753.495		0.814		MS/MS	unmatched	sp|O15553|MEFV_HUMAN	O15553	MEFV_HUMAN	MEFV	Pyrin
VRPLEKQDPFESR	VRPLEKQDPFESR	13	2	0	1	VRPLEKQDPFESR	VRPLEK[6.0201]QDPFESR	23698.4	52256	1.03434	0.812134	678.096	679.268	1.068	1.068	requantify	MS/MS	sp|Q9BXB4|OSB11_HUMAN	Q9BXB4	OSB11_HUMAN	OSBPL11	Oxysterol-binding protein-related protein 11
VRPLEKQDPFESR	VRPLEKQDPFESR	13	3	0	1	VRPLEKQDPFESR	VRPLEK[6.0201]QDPFESR	55295	88953	0.579434	0.953983	679.268	679.268	0.838	0.836	MS/MS	MS/MS	sp|Q9BXB4|OSB11_HUMAN	Q9BXB4	OSB11_HUMAN	OSBPL11	Oxysterol-binding protein-related protein 11
VRPQQLVK	VRPQQLVK	8	2	0	1	VRPQQLVK	VRPQQLVK[6.0201]	1.52432e+06	176060	-3.23397	0.952619	432.337	431.165	0.892	0.888	MS/MS	MS/MS	sp|Q14624|ITIH4_HUMAN	Q14624	ITIH4_HUMAN	ITIH4	Inter-alpha-trypsin inhibitor heavy chain H4
VRPSSDLNNSTGQSPHHK	VRPSSDLNNSTGQSPHHK	18	3	0	1		VRPSSDLNNSTGQSPHHK[6.0201]		14658.2				271.553		0.918	unmatched	MS/MS	sp|P27448|MARK3_HUMAN	P27448	MARK3_HUMAN	MARK3	MAP/microtubule affinity-regulating kinase 3
VRQASVADYEETVK	VRQASVADYEETVK	14	2	0	1	VRQASVADYEETVK		150861				709.997		1.106		MS/MS	unmatched	sp|P49419|AL7A1_HUMAN	P49419	AL7A1_HUMAN	ALDH7A1	Alpha-aminoadipic semialdehyde dehydrogenase
VRQASVADYEETVK	VRQASVADYEETVK	14	3	0	1	VRQASVADYEETVK		238098				709.997		0.85		MS/MS	unmatched	sp|P49419|AL7A1_HUMAN	P49419	AL7A1_HUMAN	ALDH7A1	Alpha-aminoadipic semialdehyde dehydrogenase
VRQASVADYEETVKK	VRQASVADYEETVKK	15	2	0	2	VRQASVADYEETVKK		185449				581.177		1.124		MS/MS	unmatched	sp|P49419|AL7A1_HUMAN	P49419	AL7A1_HUMAN	ALDH7A1	Alpha-aminoadipic semialdehyde dehydrogenase
VRQASVADYEETVKK	VRQASVADYEETVKK	15	3	0	2	VRQASVADYEETVKK		771764				581.177		0.866		MS/MS	unmatched	sp|P49419|AL7A1_HUMAN	P49419	AL7A1_HUMAN	ALDH7A1	Alpha-aminoadipic semialdehyde dehydrogenase
VRQDLVKDDIK	VRQDLVKDDIK	11	2	0	2	VRQDLVKDDIK		22996.6				519.987		1.016		MS/MS	unmatched	sp|O00330|ODPX_HUMAN	O00330	ODPX_HUMAN	PDHX	Pyruvate dehydrogenase protein X component, mitochondrial
VRQDLVKDDIK	VRQDLVKDDIK	11	3	0	2	VRQDLVKDDIK		47332.4				518.814		0.82		MS/MS	unmatched	sp|O00330|ODPX_HUMAN	O00330	ODPX_HUMAN	PDHX	Pyruvate dehydrogenase protein X component, mitochondrial
VRQEESEQIK	VRQEESEQIK	10	2	0	1	VRQEESEQIK		156788				261.37		0.95		MS/MS	unmatched	sp|P08729|K2C7_HUMAN	P08729	K2C7_HUMAN	KRT7	Keratin, type II cytoskeletal 7
VRQEESEQIK	VRQEESEQIK	10	3	0	1	VRQEESEQIK		48705.9				268.016		0.746		MS/MS	unmatched	sp|P08729|K2C7_HUMAN	P08729	K2C7_HUMAN	KRT7	Keratin, type II cytoskeletal 7
VRQEESEQIKTLNNK	VRQEESEQIKTLNNK	15	3	0	2	VRQEESEQIKTLNNK		46979.6				407.657		0.918		MS/MS	unmatched	sp|P08729|K2C7_HUMAN	P08729	K2C7_HUMAN	KRT7	Keratin, type II cytoskeletal 7
VRQLVEQVEQIQK	VRQLVEQVEQIQK	13	2	0	1	VRQLVEQVEQIQK	VRQLVEQVEQIQK[6.0201]	145528	142498	-0.152987	0.983865	981.853	981.853	1.078	1.078	MS/MS	MS/MS	sp|Q9BVK6|TMED9_HUMAN	Q9BVK6	TMED9_HUMAN	TMED9	Transmembrane emp24 domain-containing protein 9
VRQLVEQVEQIQK	VRQLVEQVEQIQK	13	3	0	1	VRQLVEQVEQIQK	VRQLVEQVEQIQK[6.0201]	115896	119092	-0.0833964	0.987543	980.68	980.68	0.834	0.834	MS/MS	MS/MS	sp|Q9BVK6|TMED9_HUMAN	Q9BVK6	TMED9_HUMAN	TMED9	Transmembrane emp24 domain-containing protein 9
VRQLVEQVEQIQKEQNYQR	VRQLVEQVEQIQKEQNYQR	19	3	0	1	VRQLVEQVEQIQKEQNYQR	VRQLVEQVEQIQK[6.0201]EQNYQR	481031	430111	-0.335704	0.98223	1051.55	1051.55	0.948	0.944	MS/MS	MS/MS	sp|Q9BVK6|TMED9_HUMAN	Q9BVK6	TMED9_HUMAN	TMED9	Transmembrane emp24 domain-containing protein 9
VRQLVEQVEQIQKEQNYQR	VRQLVEQVEQIQKEQNYQR	19	4	0	1	VRQLVEQVEQIQKEQNYQR	VRQLVEQVEQIQK[6.0201]EQNYQR	25155.1	27544.8	-0.00510849	0.912474	1073.73	1073.73	0.87	0.87	requantify	MS/MS	sp|Q9BVK6|TMED9_HUMAN	Q9BVK6	TMED9_HUMAN	TMED9	Transmembrane emp24 domain-containing protein 9
VRREDIFYCGK	VRREDIFYC[57.0215]GK	11	2	0	1	VRREDIFYC[57.0215]GK		87512.3				620.013		1.018		MS/MS	unmatched	sp|P51857|AK1D1_HUMAN	P51857	AK1D1_HUMAN	AKR1D1	Aldo-keto reductase family 1 member D1
VRREDIFYCGK	VRREDIFYC[57.0215]GK	11	3	0	1	VRREDIFYC[57.0215]GK		185075				620.013		0.818		MS/MS	unmatched	sp|P51857|AK1D1_HUMAN	P51857	AK1D1_HUMAN	AKR1D1	Aldo-keto reductase family 1 member D1
VRTDITYPAGFMDVISIDK	VRTDITYPAGFMDVISIDK	19	2	0	1	VRTDITYPAGFMDVISIDK	VRTDITYPAGFMDVISIDK[6.0201]	12314.1				2101.84		1.256		MS/MS	unmatched	sp|P62701|RS4X_HUMAN	P62701	RS4X_HUMAN	RPS4X	Small ribosomal subunit protein eS4, X isoform
VRTDITYPAGFMDVISIDK	VRTDITYPAGFMDVISIDK	19	3	0	1	VRTDITYPAGFMDVISIDK	VRTDITYPAGFMDVISIDK[6.0201]	34953.9	80788.3	1.04759	0.921315	2077.9	2076.72	0.898	0.898	MS/MS	MS/MS	sp|P62701|RS4X_HUMAN	P62701	RS4X_HUMAN	RPS4X	Small ribosomal subunit protein eS4, X isoform
VRTDITYPAGFMDVISIDKTGENFR	VRTDITYPAGFMDVISIDKTGENFR	25	3	0	1	VRTDITYPAGFMDVISIDKTGENFR	VRTDITYPAGFMDVISIDK[6.0201]TGENFR	110546	261306	1.11298	0.921862	2001.86	2001.86	1.18	1.182	requantify	MS/MS	sp|P62701|RS4X_HUMAN	P62701	RS4X_HUMAN	RPS4X	Small ribosomal subunit protein eS4, X isoform
VRTDITYPAGFMDVISIDKTGENFR	VRTDITYPAGFMDVISIDKTGENFR	25	4	0	1	VRTDITYPAGFMDVISIDKTGENFR	VRTDITYPAGFMDVISIDK[6.0201]TGENFR	120290	311233	1.24337	0.962436	2001.86	2001.86	1.014	1.014	requantify	MS/MS	sp|P62701|RS4X_HUMAN	P62701	RS4X_HUMAN	RPS4X	Small ribosomal subunit protein eS4, X isoform
VRTDITYPAGFMDVISIDK	VRTDITYPAGFM[15.9949]DVISIDK	19	2	0	1	VRTDITYPAGFM[15.9949]DVISIDK	VRTDITYPAGFM[15.9949]DVISIDK[6.0201]	28809.9	47612.5	0.563678	0.704662	1856.38	1856.38	1.27	1.28	requantify	MS/MS	sp|P62701|RS4X_HUMAN	P62701	RS4X_HUMAN	RPS4X	Small ribosomal subunit protein eS4, X isoform
VRTDITYPAGFMDVISIDK	VRTDITYPAGFM[15.9949]DVISIDK	19	3	0	1	VRTDITYPAGFM[15.9949]DVISIDK	VRTDITYPAGFM[15.9949]DVISIDK[6.0201]	26155.6	69156.9	1.24166	0.903713	1857.55	1856.38	0.918	0.918	requantify	MS/MS	sp|P62701|RS4X_HUMAN	P62701	RS4X_HUMAN	RPS4X	Small ribosomal subunit protein eS4, X isoform
VRTDITYPAGFMDVISIDKTGENFR	VRTDITYPAGFM[15.9949]DVISIDKTGENFR	25	2	0	1	VRTDITYPAGFM[15.9949]DVISIDKTGENFR	VRTDITYPAGFM[15.9949]DVISIDK[6.0201]TGENFR	106492	240440	1.04681	0.815656	1830.74	1830.74	1.448	1.468	MS/MS	requantify	sp|P62701|RS4X_HUMAN	P62701	RS4X_HUMAN	RPS4X	Small ribosomal subunit protein eS4, X isoform
VRTDITYPAGFMDVISIDKTGENFR	VRTDITYPAGFM[15.9949]DVISIDKTGENFR	25	3	0	1	VRTDITYPAGFM[15.9949]DVISIDKTGENFR	VRTDITYPAGFM[15.9949]DVISIDK[6.0201]TGENFR	141300	369608	1.25911	0.859704	1835.43	1835.43	1.14	1.14	MS/MS	MS/MS	sp|P62701|RS4X_HUMAN	P62701	RS4X_HUMAN	RPS4X	Small ribosomal subunit protein eS4, X isoform
VRTDITYPAGFMDVISIDKTGENFR	VRTDITYPAGFM[15.9949]DVISIDKTGENFR	25	4	0	1	VRTDITYPAGFM[15.9949]DVISIDKTGENFR	VRTDITYPAGFM[15.9949]DVISIDK[6.0201]TGENFR	122695	254776	0.926038	0.958324	1835.43	1835.43	1.02	1.022	requantify	MS/MS	sp|P62701|RS4X_HUMAN	P62701	RS4X_HUMAN	RPS4X	Small ribosomal subunit protein eS4, X isoform
VRTELADK	VRTELADK	8	2	0	1	VRTELADK	VRTELADK[6.0201]	202878	92736.1	-1.25753	0.895988	288.313	289.485	0.846	0.844	requantify	MS/MS	sp|P35579|MYH9_HUMAN	P35579	MYH9_HUMAN	MYH9	Myosin-9
VRTELADKVTK	VRTELADKVTK	11	2	0	2	VRTELADKVTK	VRTELADK[6.0201]VTK[6.0201]	1138911	628872	-0.992857	0.988946	411.522	411.522	0.974	0.972	MS/MS	MS/MS	sp|P35579|MYH9_HUMAN	P35579	MYH9_HUMAN	MYH9	Myosin-9
VRTELADKVTK	VRTELADKVTK	11	3	0	2	VRTELADKVTK	VRTELADK[6.0201]VTK[6.0201]	1.97973e+06	1.27132e+06	-0.745494	0.977128	407.174	407.174	0.768	0.776	MS/MS	MS/MS	sp|P35579|MYH9_HUMAN	P35579	MYH9_HUMAN	MYH9	Myosin-9
VRVDLPDKYPFK	VRVDLPDKYPFK	12	3	0	2	VRVDLPDKYPFK	VRVDLPDK[6.0201]YPFK[6.0201]	51259.7	108799	0.932067	0.728153	1193.14	1191.97	0.84	0.84	requantify	MS/MS	sp|P62256|UBE2H_HUMAN	P62256	UBE2H_HUMAN	UBE2H	Ubiquitin-conjugating enzyme E2 H
VRVELLHNPAFCSLATTK	VRVELLHNPAFC[57.0215]SLATTK	18	2	0	1	VRVELLHNPAFC[57.0215]SLATTK		164194				1481.21		1.232		MS/MS	unmatched	sp|P01024|CO3_HUMAN	P01024	CO3_HUMAN	C3	Complement C3
VRVELLHNPAFCSLATTK	VRVELLHNPAFC[57.0215]SLATTK	18	3	0	1	VRVELLHNPAFC[57.0215]SLATTK		905133				1481.21		0.938		MS/MS	unmatched	sp|P01024|CO3_HUMAN	P01024	CO3_HUMAN	C3	Complement C3
VRVELLHNPAFCSLATTK	VRVELLHNPAFC[57.0215]SLATTK	18	4	0	1	VRVELLHNPAFC[57.0215]SLATTK		819423				1481.21		0.836		MS/MS	unmatched	sp|P01024|CO3_HUMAN	P01024	CO3_HUMAN	C3	Complement C3
VRVELSNGEK	VRVELSNGEK	10	2	0	1	VRVELSNGEK	VRVELSNGEK[6.0201]	141603	223165	0.538674	0.99321	454.526	454.526	0.95	0.95	MS/MS	MS/MS	sp|P84103|SRSF3_HUMAN	P84103	SRSF3_HUMAN	SRSF3	Serine/arginine-rich splicing factor 3
VRVELSNGEKR	VRVELSNGEKR	11	2	0	1	VRVELSNGEKR	VRVELSNGEK[6.0201]R	268664	416377	0.549135	0.990092	357.537	357.537	0.98	0.978	MS/MS	MS/MS	sp|P84103|SRSF3_HUMAN	P84103	SRSF3_HUMAN	SRSF3	Serine/arginine-rich splicing factor 3
VRVELSNGEKR	VRVELSNGEKR	11	3	0	1	VRVELSNGEKR	VRVELSNGEK[6.0201]R	499380	800479	0.597775	0.99602	357.537	357.537	0.76	0.76	requantify	MS/MS	sp|P84103|SRSF3_HUMAN	P84103	SRSF3_HUMAN	SRSF3	Serine/arginine-rich splicing factor 3
VRVELSNGEKR	VRVELSNGEKR	11	4	0	1	VRVELSNGEKR	VRVELSNGEK[6.0201]R	28561.7	49040.1	0.662957	0.954683	352.687	353.859	0.704	0.704	MS/MS	MS/MS	sp|P84103|SRSF3_HUMAN	P84103	SRSF3_HUMAN	SRSF3	Serine/arginine-rich splicing factor 3
VRYMVADKFTELQK	VRYMVADKFTELQK	14	3	0	2	VRYMVADKFTELQK	VRYMVADK[6.0201]FTELQK[6.0201]	18135.7	26623.9	0.43958	0.908674	1050.96	1050.96	0.906	0.904	requantify	MS/MS	sp|P30153|2AAA_HUMAN	P30153	2AAA_HUMAN	PPP2R1A	Serine/threonine-protein phosphatase 2A 65 kDa regulatory subunit A alpha isoform
VRYMVADKFTELQK	VRYM[15.9949]VADKFTELQK	14	2	0	2	VRYM[15.9949]VADKFTELQK	VRYM[15.9949]VADK[6.0201]FTELQK[6.0201]	19800.1	26913.4	0.328509	0.853318	923.208	923.208	1.124	1.13	requantify	MS/MS	sp|P30153|2AAA_HUMAN	P30153	2AAA_HUMAN	PPP2R1A	Serine/threonine-protein phosphatase 2A 65 kDa regulatory subunit A alpha isoform
VRYMVADKFTELQK	VRYM[15.9949]VADKFTELQK	14	3	0	2	VRYM[15.9949]VADKFTELQK	VRYM[15.9949]VADK[6.0201]FTELQK[6.0201]	61189.8	80623.2	0.283595	0.9822	923.208	923.208	0.906	0.904	MS/MS	MS/MS	sp|P30153|2AAA_HUMAN	P30153	2AAA_HUMAN	PPP2R1A	Serine/threonine-protein phosphatase 2A 65 kDa regulatory subunit A alpha isoform
VRYMVADKFTELQK	VRYM[15.9949]VADKFTELQK	14	4	0	2	VRYM[15.9949]VADKFTELQK	VRYM[15.9949]VADK[6.0201]FTELQK[6.0201]	52783.2	36292	-0.654735	0.902172	924.38	924.38	0.796	0.796	MS/MS	MS/MS	sp|P30153|2AAA_HUMAN	P30153	2AAA_HUMAN	PPP2R1A	Serine/threonine-protein phosphatase 2A 65 kDa regulatory subunit A alpha isoform
VRYSLDPENPTK	VRYSLDPENPTK	12	2	0	1	VRYSLDPENPTK	VRYSLDPENPTK[6.0201]	200371	534932	1.34238	0.895301	781.424	781.424	1.016	1.014	MS/MS	MS/MS	sp|P18621|RL17_HUMAN	P18621	RL17_HUMAN	RPL17	Large ribosomal subunit protein uL22
VRYSLDPENPTKSCK	VRYSLDPENPTKSC[57.0215]K	15	2	0	2	VRYSLDPENPTKSC[57.0215]K	VRYSLDPENPTK[6.0201]SC[57.0215]K[6.0201]	7838.57	21737.5	1.38414	0.674228	643.178	643.178	1.13	1.122	requantify	MS/MS	sp|P18621|RL17_HUMAN	P18621	RL17_HUMAN	RPL17	Large ribosomal subunit protein uL22
VRYSLDPENPTKSCK	VRYSLDPENPTKSC[57.0215]K	15	3	0	2	VRYSLDPENPTKSC[57.0215]K	VRYSLDPENPTK[6.0201]SC[57.0215]K[6.0201]	29752.3	75319.6	1.25264	0.925396	643.178	642.006	0.894	0.894	requantify	MS/MS	sp|P18621|RL17_HUMAN	P18621	RL17_HUMAN	RPL17	Large ribosomal subunit protein uL22
VSADEDLK	VSADEDLK	8	2	0	1	VSADEDLK	VSADEDLK[6.0201]	213611	161427	-0.510545	0.968802	453.481	453.481	0.78	0.78	MS/MS	MS/MS	sp|Q9UNH7|SNX6_HUMAN	Q9UNH7	SNX6_HUMAN	SNX6	Sorting nexin-6
VSADEDLKLSDLLK	VSADEDLKLSDLLK	14	2	0	2	VSADEDLKLSDLLK	VSADEDLK[6.0201]LSDLLK[6.0201]	150204	111699	-0.569577	0.989278	1793.13	1791.96	1.11	1.11	MS/MS	MS/MS	sp|Q9UNH7|SNX6_HUMAN	Q9UNH7	SNX6_HUMAN	SNX6	Sorting nexin-6
VSADEDLKLSDLLK	VSADEDLKLSDLLK	14	3	0	2	VSADEDLKLSDLLK	VSADEDLK[6.0201]LSDLLK[6.0201]	704624	544883	-0.513171	0.997172	1791.96	1791.96	0.834	0.832	MS/MS	MS/MS	sp|Q9UNH7|SNX6_HUMAN	Q9UNH7	SNX6_HUMAN	SNX6	Sorting nexin-6
VSADEDLKLSDLLKYYLR	VSADEDLKLSDLLKYYLR	18	3	0	2	VSADEDLKLSDLLKYYLR	VSADEDLK[6.0201]LSDLLK[6.0201]YYLR	19285.9	16308.6	-0.338043	0.76644	2218.03	2218.03	1.008	1.008	MS/MS	requantify	sp|Q9UNH7|SNX6_HUMAN	Q9UNH7	SNX6_HUMAN	SNX6	Sorting nexin-6
VSADTCSVCEAALLDVDFNKAK	VSADTC[57.0215]SVC[57.0215]EAALLDVDFNKAK	22	3	0	2	VSADTC[57.0215]SVC[57.0215]EAALLDVDFNKAK		24739.2				1751.67		1.07		MS/MS	unmatched	sp|O95985|TOP3B_HUMAN	O95985	TOP3B_HUMAN	TOP3B	DNA topoisomerase 3-beta-1
VSAENLQK	VSAENLQK	8	2	0	1	VSAENLQK		30164.6				393.6		0.796		MS/MS	unmatched	sp|O60610|DIAP1_HUMAN	O60610	DIAP1_HUMAN	DIAPH1	Protein diaphanous homolog 1
VSAFENPYVDAIK	VSAFENPYVDAIK	13	2	0	1	VSAFENPYVDAIK	VSAFENPYVDAIK[6.0201]	257013	256180	-0.121712	0.987915	1674.49	1676.83	1.032	1.038	MS/MS	MS/MS	sp|P50148|GNAQ_HUMAN	P50148	GNAQ_HUMAN	GNAQ	Guanine nucleotide-binding protein G(q) subunit alpha
VSAGEAVVNRVFDKLSPLHER	VSAGEAVVNRVFDKLSPLHER	21	4	0	1	VSAGEAVVNRVFDKLSPLHER		60423.3				1748.7		0.878		MS/MS	unmatched	sp|P28065|PSB9_HUMAN	P28065	PSB9_HUMAN	PSMB9	Proteasome subunit beta type-9
VSAGEIAVTGAGRLPCK	VSAGEIAVTGAGRLPC[57.0215]K	17	2	0	1	VSAGEIAVTGAGRLPC[57.0215]K		50719.9				1053.37		1.188		MS/MS	unmatched	sp|Q8IXQ6|PARP9_HUMAN	Q8IXQ6	PARP9_HUMAN	PARP9	Protein mono-ADP-ribosyltransferase PARP9
VSAGNENACLTTK	VSAGNENAC[57.0215]LTTK	13	2	0	1	VSAGNENAC[57.0215]LTTK	VSAGNENAC[57.0215]LTTK[6.0201]	104084	11631.3	-3.27723	0.359108	514.257	516.602	0.988	0.98	MS/MS	requantify	sp|Q5VYS8|TUT7_HUMAN	Q5VYS8	TUT7_HUMAN	TUT7	Terminal uridylyltransferase 7
VSAIASEGKAEER	VSAIASEGKAEER	13	2	0	1	VSAIASEGKAEER	VSAIASEGK[6.0201]AEER	81314.3	98133.1	0.121295	0.988379	362.773	362.773	1.048	1.048	MS/MS	MS/MS	sp|Q8WX92|NELFB_HUMAN	Q8WX92	NELFB_HUMAN	NELFB	Negative elongation factor B
VSAIKLNTSK	VSAIKLNTSK	10	2	0	2	VSAIKLNTSK	VSAIK[6.0201]LNTSK[6.0201]	329442	323373	-0.143751	0.992277	665.631	665.631	0.91	0.91	requantify	MS/MS	sp|Q9UPZ3|HPS5_HUMAN	Q9UPZ3	HPS5_HUMAN	HPS5	BLOC-2 complex member HPS5
VSAKNALESYAFNMK	VSAKNALESYAFNM[15.9949]K	15	2	0	2	VSAKNALESYAFNM[15.9949]K		84233.6				1079.67		1.134		MS/MS	unmatched	sp|P0DMV8|HS71A_HUMAN	P0DMV8	HS71A_HUMAN	HSPA1A	Heat shock 70 kDa protein 1A	HSPA1B	sp|P0DMV9|HS71B_HUMAN
VSALLTPAEQTGTWK	VSALLTPAEQTGTWK	15	2	0	1	VSALLTPAEQTGTWK		383774				1467.41		1.09		MS/MS	unmatched	sp|P04114|APOB_HUMAN	P04114	APOB_HUMAN	APOB	Apolipoprotein B-100
VSALNSVHCEHVEDEGESRYK	VSALNSVHC[57.0215]EHVEDEGESRYK	21	3	0	1	VSALNSVHC[57.0215]EHVEDEGESRYK	VSALNSVHC[57.0215]EHVEDEGESRYK[6.0201]	40408.8	244543	2.50122	0.925036	591.76	591.76	1.064	1.066	requantify	MS/MS	sp|Q13085|ACACA_HUMAN	Q13085	ACACA_HUMAN	ACACA	Acetyl-CoA carboxylase 1
VSALNSVHCEHVEDEGESRYK	VSALNSVHC[57.0215]EHVEDEGESRYK	21	4	0	1	VSALNSVHC[57.0215]EHVEDEGESRYK	VSALNSVHC[57.0215]EHVEDEGESRYK[6.0201]	67157.9	402601	2.48759	0.993951	592.931	592.931	0.912	0.914	requantify	MS/MS	sp|Q13085|ACACA_HUMAN	Q13085	ACACA_HUMAN	ACACA	Acetyl-CoA carboxylase 1
VSALNSVHCEHVEDEGESRYK	VSALNSVHC[57.0215]EHVEDEGESRYK	21	5	0	1	VSALNSVHC[57.0215]EHVEDEGESRYK	VSALNSVHC[57.0215]EHVEDEGESRYK[6.0201]	23214.1	153579	2.62978	0.91795	591.76	592.931	0.808	0.816	requantify	MS/MS	sp|Q13085|ACACA_HUMAN	Q13085	ACACA_HUMAN	ACACA	Acetyl-CoA carboxylase 1
VSALPVVDEK	VSALPVVDEK	10	2	0	1	VSALPVVDEK	VSALPVVDEK[6.0201]	662629	458571	-0.605357	0.996832	1061.55	1061.55	0.864	0.866	MS/MS	MS/MS	sp|P54619|AAKG1_HUMAN	P54619	AAKG1_HUMAN	PRKAG1	5'-AMP-activated protein kinase subunit gamma-1
VSALPVVDEKGR	VSALPVVDEKGR	12	2	0	1	VSALPVVDEKGR	VSALPVVDEK[6.0201]GR	146169	101351	-0.607337	0.948226	829.3	829.3	1	1	MS/MS	MS/MS	sp|P54619|AAKG1_HUMAN	P54619	AAKG1_HUMAN	PRKAG1	5'-AMP-activated protein kinase subunit gamma-1
VSALPVVDEKGR	VSALPVVDEKGR	12	3	0	1	VSALPVVDEKGR	VSALPVVDEK[6.0201]GR	33232	24153.3	-0.53941	0.876365	832.816	833.988	0.768	0.768	MS/MS	requantify	sp|P54619|AAKG1_HUMAN	P54619	AAKG1_HUMAN	PRKAG1	5'-AMP-activated protein kinase subunit gamma-1
VSALTQMESACVSIHEALK	VSALTQMESAC[57.0215]VSIHEALK	19	2	0	1	VSALTQMESAC[57.0215]VSIHEALK	VSALTQMESAC[57.0215]VSIHEALK[6.0201]	41965.6	46853.7	0.0525181	0.970942	1793.12	1793.12	1.35	1.35	MS/MS	MS/MS	sp|Q9Y3B3|TMED7_HUMAN	Q9Y3B3	TMED7_HUMAN	TMED7	Transmembrane emp24 domain-containing protein 7
VSALTQMESACVSIHEALK	VSALTQMESAC[57.0215]VSIHEALK	19	3	0	1	VSALTQMESAC[57.0215]VSIHEALK	VSALTQMESAC[57.0215]VSIHEALK[6.0201]	124230	144229	0.108912	0.988238	1793.12	1793.12	0.99	0.99	MS/MS	MS/MS	sp|Q9Y3B3|TMED7_HUMAN	Q9Y3B3	TMED7_HUMAN	TMED7	Transmembrane emp24 domain-containing protein 7
VSALTQMESACVSIHEALK	VSALTQM[15.9949]ESAC[57.0215]VSIHEALK	19	2	0	1	VSALTQM[15.9949]ESAC[57.0215]VSIHEALK	VSALTQM[15.9949]ESAC[57.0215]VSIHEALK[6.0201]	47112.3	61632.7	0.281155	0.823318	1223.51	1222.34	1.342	1.34	MS/MS	requantify	sp|Q9Y3B3|TMED7_HUMAN	Q9Y3B3	TMED7_HUMAN	TMED7	Transmembrane emp24 domain-containing protein 7
VSALTQMESACVSIHEALK	VSALTQM[15.9949]ESAC[57.0215]VSIHEALK	19	3	0	1	VSALTQM[15.9949]ESAC[57.0215]VSIHEALK	VSALTQM[15.9949]ESAC[57.0215]VSIHEALK[6.0201]	299441	339086	0.0729411	0.974863	1217.65	1223.51	0.998	0.99	MS/MS	MS/MS	sp|Q9Y3B3|TMED7_HUMAN	Q9Y3B3	TMED7_HUMAN	TMED7	Transmembrane emp24 domain-containing protein 7
VSANKGEIGDATPFNDAVNVQK	VSANKGEIGDATPFNDAVNVQK	22	2	0	2	VSANKGEIGDATPFNDAVNVQK	VSANK[6.0201]GEIGDATPFNDAVNVQK[6.0201]	96001.8	125142	0.323733	0.944245	1140.14	1140.14	1.246	1.26	MS/MS	MS/MS	sp|P30876|RPB2_HUMAN	P30876	RPB2_HUMAN	POLR2B	DNA-directed RNA polymerase II subunit RPB2
