## Supplemental Table 2 for "SysQuan: repurposing SILAC mice for the affordable absolute quantitation of the human proteome" (part 26 of 27)

### Sheet: combined_ion_label_quant (continued)
Peptide Sequence	Modified Peptide	Peptide Length	Charge	Compensation Voltage	Label Count	Light Modified Peptide	Heavy Modified Peptide	mix_liver_w_SILAC Light Intensity	mix_liver_w_SILAC Heavy Intensity	mix_liver_w_SILAC Log2 Ratio HL	mix_liver_w_SILAC Pearson Correlation LH	mix_liver_w_SILAC Light Apex Retention Time	mix_liver_w_SILAC Heavy Apex Retention Time	mix_liver_w_SILAC Light Apex Ion Mobility	mix_liver_w_SILAC Heavy Apex Ion Mobility	mix_liver_w_SILAC Light Match Type	mix_liver_w_SILAC Heavy Match Type	Protein	Protein ID	Entry Name	Gene	Protein Description	Mapped Genes	Mapped Proteins
VSANKGEIGDATPFNDAVNVQK	VSANKGEIGDATPFNDAVNVQK	22	3	0	2	VSANKGEIGDATPFNDAVNVQK	VSANK[6.0201]GEIGDATPFNDAVNVQK[6.0201]	238164	321596	0.374594	0.994285	1140.14	1140.14	0.92	0.918	MS/MS	MS/MS	sp|P30876|RPB2_HUMAN	P30876	RPB2_HUMAN	POLR2B	DNA-directed RNA polymerase II subunit RPB2
VSAPEVSVGHK	VSAPEVSVGHK	11	2	0	1	VSAPEVSVGHK	VSAPEVSVGHK[6.0201]	686312	7844.25	-6.53404	0.340182	570.85	568.506	0.922	0.918	MS/MS	requantify	sp|Q09666|AHNK_HUMAN	Q09666	AHNK_HUMAN	AHNAK	Neuroblast differentiation-associated protein AHNAK
VSAPGVQGDVK	VSAPGVQGDVK	11	2	0	1	VSAPGVQGDVK	VSAPGVQGDVK[6.0201]	66676.1	1077.13	-6.04456	0.0708575	609.182	610.354	0.894	0.912	MS/MS	requantify	sp|Q09666|AHNK_HUMAN	Q09666	AHNK_HUMAN	AHNAK	Neuroblast differentiation-associated protein AHNAK
VSAPGVQGDVKGPQVALK	VSAPGVQGDVKGPQVALK	18	2	0	2	VSAPGVQGDVKGPQVALK		275205				1018.43		1.146		MS/MS	unmatched	sp|Q09666|AHNK_HUMAN	Q09666	AHNK_HUMAN	AHNAK	Neuroblast differentiation-associated protein AHNAK
VSAPGVQGDVKGPQVALK	VSAPGVQGDVKGPQVALK	18	3	0	2	VSAPGVQGDVKGPQVALK		110756				1018.43		0.894		MS/MS	unmatched	sp|Q09666|AHNK_HUMAN	Q09666	AHNK_HUMAN	AHNAK	Neuroblast differentiation-associated protein AHNAK
VSAPNLLNVK	VSAPNLLNVK	10	2	0	1	VSAPNLLNVK		86705.8				1343.73		0.892		MS/MS	unmatched	sp|O60524|NEMF_HUMAN	O60524	NEMF_HUMAN	NEMF	Ribosome quality control complex subunit NEMF
VSAQGITLTDNQRK	VSAQGITLTDNQRK	14	2	0	1	VSAQGITLTDNQRK	VSAQGITLTDNQRK[6.0201]	217059	176284	-0.358886	0.991013	683.052	681.88	1.098	1.098	MS/MS	MS/MS	sp|Q9HBL0|TENS1_HUMAN	Q9HBL0	TENS1_HUMAN	TNS1	Tensin-1	TNS2, TNS3	sp|Q63HR2|TENS2_HUMAN, sp|Q68CZ2|TENS3_HUMAN
VSAQQFDDAFLK	VSAQQFDDAFLK	12	2	0	1	VSAQQFDDAFLK	VSAQQFDDAFLK[6.0201]	60928.1	4988.86	-3.69732	0.0466082	1635.22	1630.54	0.992	0.982	MS/MS	requantify	sp|O95427|PIGN_HUMAN	O95427	PIGN_HUMAN	PIGN	GPI ethanolamine phosphate transferase 1
VSAQYLSEIEMAK	VSAQYLSEIEMAK	13	2	0	1	VSAQYLSEIEMAK	VSAQYLSEIEMAK[6.0201]	144896	9501.33	-4.01773	0.132836	1530.91	1532.08	1.044	1.018	MS/MS	requantify	sp|O75955|FLOT1_HUMAN	O75955	FLOT1_HUMAN	FLOT1	Flotillin-1
VSAQYLSEIEMAK	VSAQYLSEIEM[15.9949]AK	13	2	0	1	VSAQYLSEIEM[15.9949]AK	VSAQYLSEIEM[15.9949]AK[6.0201]	322869	7166.27	-5.58057	0.419035	1363.3	1367.99	1.066	1.076	MS/MS	requantify	sp|O75955|FLOT1_HUMAN	O75955	FLOT1_HUMAN	FLOT1	Flotillin-1
VSASPLLYTLIEK	VSASPLLYTLIEK	13	2	0	1	VSASPLLYTLIEK	VSASPLLYTLIEK[6.0201]	65803.2	1392.34	-5.72368	0.18931	2095.48	2093.14	1.028	1.024	MS/MS	requantify	sp|P02786|TFR1_HUMAN	P02786	TFR1_HUMAN	TFRC	Transferrin receptor protein 1
VSASSPSLAVASQSDSK	VSASSPSLAVASQSDSK	17	2	0	1	VSASSPSLAVASQSDSK	VSASSPSLAVASQSDSK[6.0201]	69616.5	2768.57	-4.75868	0.315706	824.609	822.265	1.106	1.11	MS/MS	requantify	sp|P04150|GCR_HUMAN	P04150	GCR_HUMAN	NR3C1	Glucocorticoid receptor
VSAVKADLGK	VSAVKADLGK	10	2	0	2	VSAVKADLGK	VSAVK[6.0201]ADLGK[6.0201]	49680.7	62075.3	0.238383	0.825086	453.647	452.475	0.898	0.896	requantify	MS/MS	sp|P41091|IF2G_HUMAN	P41091	IF2G_HUMAN	EIF2S3	Eukaryotic translation initiation factor 2 subunit 3	EIF2S3B	sp|Q2VIR3|IF2GL_HUMAN
VSCEAPGDGDPFQGLLSGVAQMK	VSC[57.0215]EAPGDGDPFQGLLSGVAQM[15.9949]K	23	2	0	1	VSC[57.0215]EAPGDGDPFQGLLSGVAQM[15.9949]K		28880.7				2085.46		1.326		MS/MS	unmatched	sp|Q9BXV9|GON7_HUMAN	Q9BXV9	GON7_HUMAN	GON7	EKC/KEOPS complex subunit GON7
VSCLCLEENVENDPCK	VSC[57.0215]LC[57.0215]LEENVENDPC[57.0215]K	16	2	0	1	VSC[57.0215]LC[57.0215]LEENVENDPC[57.0215]K		10847.9				1181.53		1.2		MS/MS	unmatched	sp|O75962|TRIO_HUMAN	O75962	TRIO_HUMAN	TRIO	Triple functional domain protein
VSCLEIPGPSGPK	VSC[57.0215]LEIPGPSGPK	13	2	0	1	VSC[57.0215]LEIPGPSGPK	VSC[57.0215]LEIPGPSGPK[6.0201]	258648	25085.8	-3.47257	0.30418	1195.99	1205.37	0.982	0.98	MS/MS	requantify	sp|P12110|CO6A2_HUMAN	P12110	CO6A2_HUMAN	COL6A2	Collagen alpha-2(VI) chain
VSCLGVTDDGMAVATGSWDSFLK	VSC[57.0215]LGVTDDGMAVATGSWDSFLK	23	2	0	1	VSC[57.0215]LGVTDDGMAVATGSWDSFLK	VSC[57.0215]LGVTDDGMAVATGSWDSFLK[6.0201]	51824.7	48288	-0.247335	0.959008	2268.5	2268.5	1.34	1.34	MS/MS	MS/MS	sp|P62879|GBB2_HUMAN	P62879	GBB2_HUMAN	GNB2	Guanine nucleotide-binding protein G(I)/G(S)/G(T) subunit beta-2	GNB1	sp|P62873|GBB1_HUMAN
VSCLGVTDDGMAVATGSWDSFLK	VSC[57.0215]LGVTDDGM[15.9949]AVATGSWDSFLK	23	2	0	1	VSC[57.0215]LGVTDDGM[15.9949]AVATGSWDSFLK	VSC[57.0215]LGVTDDGM[15.9949]AVATGSWDSFLK[6.0201]	81255.7	81999.4	-0.132215	0.961385	2076.28	2076.28	1.342	1.342	MS/MS	MS/MS	sp|P62879|GBB2_HUMAN	P62879	GBB2_HUMAN	GNB2	Guanine nucleotide-binding protein G(I)/G(S)/G(T) subunit beta-2	GNB1	sp|P62873|GBB1_HUMAN
VSCNICGK	VSC[57.0215]NIC[57.0215]GK	8	2	0	1	VSC[57.0215]NIC[57.0215]GK	VSC[57.0215]NIC[57.0215]GK[6.0201]	29709.7	102051	1.68571	0.487636	361.948	364.293	0.814	0.808	MS/MS	requantify	sp|Q14119|VEZF1_HUMAN	Q14119	VEZF1_HUMAN	VEZF1	Vascular endothelial zinc finger 1
VSDATGQMNLTK	VSDATGQMNLTK	12	2	0	1	VSDATGQMNLTK	VSDATGQMNLTK[6.0201]	358288	66889.8	-2.5573	0.981649	701.027	699.855	0.956	0.96	MS/MS	requantify	sp|P40121|CAPG_HUMAN	P40121	CAPG_HUMAN	CAPG	Macrophage-capping protein
VSDATGQMNLTK	VSDATGQM[15.9949]NLTK	12	2	0	1	VSDATGQM[15.9949]NLTK	VSDATGQM[15.9949]NLTK[6.0201]	541865	85660.1	-2.79728	0.988707	416.21	416.21	0.942	0.942	MS/MS	MS/MS	sp|P40121|CAPG_HUMAN	P40121	CAPG_HUMAN	CAPG	Macrophage-capping protein
VSDDGFIAIK	VSDDGFIAIK	10	2	0	1	VSDDGFIAIK		246575				1343.83		0.866		MS/MS	unmatched	sp|O43272|PROD_HUMAN	O43272	PROD_HUMAN	PRODH	Proline dehydrogenase 1, mitochondrial
VSDDVPDCK	VSDDVPDC[57.0215]K	9	2	0	1	VSDDVPDC[57.0215]K	VSDDVPDC[57.0215]K[6.0201]	48701.3	6104.95	-3.12866	0.263813	419.206	415.69	0.82	0.838	MS/MS	requantify	sp|Q9NV88|INT9_HUMAN	Q9NV88	INT9_HUMAN	INTS9	Integrator complex subunit 9
VSDEHSLFATCSNDGTVK	VSDEHSLFATC[57.0215]SNDGTVK	18	2	0	1	VSDEHSLFATC[57.0215]SNDGTVK		27333.4				903.79		1.186		MS/MS	unmatched	sp|Q99570|PI3R4_HUMAN	Q99570	PI3R4_HUMAN	PIK3R4	Phosphoinositide 3-kinase regulatory subunit 4
VSDEHSLFATCSNDGTVK	VSDEHSLFATC[57.0215]SNDGTVK	18	3	0	1	VSDEHSLFATC[57.0215]SNDGTVK		35726.1				903.79		0.878		MS/MS	unmatched	sp|Q99570|PI3R4_HUMAN	Q99570	PI3R4_HUMAN	PIK3R4	Phosphoinositide 3-kinase regulatory subunit 4
VSDGDWICPDKK	VSDGDWIC[57.0215]PDKK	12	2	0	2	VSDGDWIC[57.0215]PDKK	VSDGDWIC[57.0215]PDK[6.0201]K[6.0201]	54825.9	37296.3	-0.638777	0.845862	811.12	808.775	0.99	0.99	requantify	MS/MS	sp|O95218|ZRAB2_HUMAN	O95218	ZRAB2_HUMAN	ZRANB2	Zinc finger Ran-binding domain-containing protein 2
VSDILHSIFSSYK	VSDILHSIFSSYK	13	2	0	1	VSDILHSIFSSYK	VSDILHSIFSSYK[6.0201]	43983.6	39393.5	-0.233307	0.905269	1967.55	1967.55	1.072	1.074	MS/MS	requantify	sp|O00410|IPO5_HUMAN	O00410	IPO5_HUMAN	IPO5	Importin-5
VSDILHSIFSSYK	VSDILHSIFSSYK	13	3	0	1	VSDILHSIFSSYK	VSDILHSIFSSYK[6.0201]	73138.1	64481.4	-0.25604	0.963766	1967.55	1966.38	0.806	0.808	MS/MS	MS/MS	sp|O00410|IPO5_HUMAN	O00410	IPO5_HUMAN	IPO5	Importin-5
VSDILHSIFSSYKEK	VSDILHSIFSSYKEK	15	2	0	2	VSDILHSIFSSYKEK	VSDILHSIFSSYK[6.0201]EK[6.0201]	57460.3	45849.7	-0.399953	0.935286	1765.96	1765.96	1.17	1.172	MS/MS	MS/MS	sp|O00410|IPO5_HUMAN	O00410	IPO5_HUMAN	IPO5	Importin-5
VSDILHSIFSSYKEK	VSDILHSIFSSYKEK	15	3	0	2	VSDILHSIFSSYKEK	VSDILHSIFSSYK[6.0201]EK[6.0201]	318172	288018	-0.217951	0.977522	1764.78	1764.78	0.89	0.89	MS/MS	MS/MS	sp|O00410|IPO5_HUMAN	O00410	IPO5_HUMAN	IPO5	Importin-5
VSDILHSIFSSYKEK	VSDILHSIFSSYKEK	15	4	0	2	VSDILHSIFSSYKEK	VSDILHSIFSSYK[6.0201]EK[6.0201]	103922	89611.8	-0.288042	0.964956	1765.96	1764.78	0.8	0.8	MS/MS	requantify	sp|O00410|IPO5_HUMAN	O00410	IPO5_HUMAN	IPO5	Importin-5
VSDIRPGSDPTKPDATLVVK	VSDIRPGSDPTKPDATLVVK	20	2	0	2	VSDIRPGSDPTKPDATLVVK		32293.3				925.11		1.184		MS/MS	unmatched	sp|Q06033|ITIH3_HUMAN	Q06033	ITIH3_HUMAN	ITIH3	Inter-alpha-trypsin inhibitor heavy chain H3
VSDIRPGSDPTKPDATLVVK	VSDIRPGSDPTKPDATLVVK	20	3	0	2	VSDIRPGSDPTKPDATLVVK		128032				926.282		0.956		MS/MS	unmatched	sp|Q06033|ITIH3_HUMAN	Q06033	ITIH3_HUMAN	ITIH3	Inter-alpha-trypsin inhibitor heavy chain H3
VSDIRPGSDPTKPDATLVVK	VSDIRPGSDPTKPDATLVVK	20	4	0	2	VSDIRPGSDPTKPDATLVVK		83127.6				926.282		0.934		MS/MS	unmatched	sp|Q06033|ITIH3_HUMAN	Q06033	ITIH3_HUMAN	ITIH3	Inter-alpha-trypsin inhibitor heavy chain H3
VSDKEKIDQLQEELLHTQLK	VSDKEKIDQLQEELLHTQLK	20	3	0	3	VSDKEKIDQLQEELLHTQLK	VSDK[6.0201]EK[6.0201]IDQLQEELLHTQLK[6.0201]	17508.9	41142	1.149	0.900719	1584.57	1584.57	1.058	1.06	requantify	MS/MS	sp|O60313|OPA1_HUMAN	O60313	OPA1_HUMAN	OPA1	Dynamin-like 120 kDa protein, mitochondrial
VSDKEKIDQLQEELLHTQLK	VSDKEKIDQLQEELLHTQLK	20	4	0	3	VSDKEKIDQLQEELLHTQLK	VSDK[6.0201]EK[6.0201]IDQLQEELLHTQLK[6.0201]	58909	130998	1.06946	0.895849	1584.57	1584.57	0.888	0.888	MS/MS	MS/MS	sp|O60313|OPA1_HUMAN	O60313	OPA1_HUMAN	OPA1	Dynamin-like 120 kDa protein, mitochondrial
VSDKVMIPQDEYPEINFVGLLIGPR	VSDKVM[15.9949]IPQDEYPEINFVGLLIGPR	25	3	0	1	VSDKVM[15.9949]IPQDEYPEINFVGLLIGPR	VSDK[6.0201]VM[15.9949]IPQDEYPEINFVGLLIGPR	57967	121385	0.962911	0.7926	2461.16	2461.16	1.024	1.022	requantify	MS/MS	sp|Q15637|SF01_HUMAN	Q15637	SF01_HUMAN	SF1	Splicing factor 1
VSDLAGLDVGWK	VSDLAGLDVGWK	12	2	0	1	VSDLAGLDVGWK	VSDLAGLDVGWK[6.0201]	1.16114e+06	938290	-0.424192	0.988267	1783.25	1783.25	0.948	0.95	MS/MS	MS/MS	sp|Q08426|ECHP_HUMAN	Q08426	ECHP_HUMAN	EHHADH	Peroxisomal bifunctional enzyme
VSDLEKAAAQR	VSDLEKAAAQR	11	2	0	1	VSDLEKAAAQR	VSDLEK[6.0201]AAAQR	147910	107516	-0.556293	0.991404	456.69	456.69	0.976	0.976	MS/MS	MS/MS	sp|Q13813|SPTN1_HUMAN	Q13813	SPTN1_HUMAN	SPTAN1	Spectrin alpha chain, non-erythrocytic 1
VSDLENEAK	VSDLENEAK	9	2	0	1	VSDLENEAK	VSDLENEAK[6.0201]	249400	73981.8	-1.88597	-0.070261	428.582	430.926	0.844	0.826	MS/MS	requantify	sp|P11047|LAMC1_HUMAN	P11047	LAMC1_HUMAN	LAMC1	Laminin subunit gamma-1
VSDLISRFEGGSSLSNYSDLKK	VSDLISRFEGGSSLSNYSDLKK	22	3	0	2	VSDLISRFEGGSSLSNYSDLKK		28078.3				1565.27		1.098		MS/MS	unmatched	sp|Q96M96|FGD4_HUMAN	Q96M96	FGD4_HUMAN	FGD4	FYVE, RhoGEF and PH domain-containing protein 4
VSDLSAPFSQSAGVDQK	VSDLSAPFSQSAGVDQK	17	2	0	1	VSDLSAPFSQSAGVDQK		65393.3				1231.15		1.112		MS/MS	unmatched	sp|Q14667|BLTP2_HUMAN	Q14667	BLTP2_HUMAN	BLTP2	Bridge-like lipid transfer protein family member 2
VSDLTQAANK	VSDLTQAANK	10	2	0	1	VSDLTQAANK	VSDLTQAANK[6.0201]	38860.2	62161.1	0.574337	0.977517	449.649	449.649	0.876	0.876	MS/MS	MS/MS	sp|P17661|DESM_HUMAN	P17661	DESM_HUMAN	DES	Desmin
VSDLTQAANKNNDALR	VSDLTQAANKNNDALR	16	2	0	1	VSDLTQAANKNNDALR	VSDLTQAANK[6.0201]NNDALR	109849	190382	0.673431	0.996918	655.03	655.03	1.162	1.16	MS/MS	MS/MS	sp|P17661|DESM_HUMAN	P17661	DESM_HUMAN	DES	Desmin
VSDLTQAANKNNDALR	VSDLTQAANKNNDALR	16	3	0	1	VSDLTQAANKNNDALR	VSDLTQAANK[6.0201]NNDALR	68833.6	104738	0.485659	0.967717	653.858	653.858	0.864	0.866	requantify	MS/MS	sp|P17661|DESM_HUMAN	P17661	DESM_HUMAN	DES	Desmin
VSDSLTDLALK	VSDSLTDLALK	11	2	0	1	VSDSLTDLALK		100340				1501.89		0.916		MS/MS	unmatched	sp|Q8N3C0|ASCC3_HUMAN	Q8N3C0	ASCC3_HUMAN	ASCC3	Activating signal cointegrator 1 complex subunit 3
VSDTKIDSIEDRYPR	VSDTKIDSIEDRYPR	15	2	0	1	VSDTKIDSIEDRYPR	VSDTK[6.0201]IDSIEDRYPR	116917				752.799		1.098		MS/MS	unmatched	sp|Q13158|FADD_HUMAN	Q13158	FADD_HUMAN	FADD	FAS-associated death domain protein
VSDTKIDSIEDRYPR	VSDTKIDSIEDRYPR	15	3	0	1	VSDTKIDSIEDRYPR	VSDTK[6.0201]IDSIEDRYPR	129984	2779.18	-5.65408	0.131796	756.315	758.66	0.912	0.92	MS/MS	requantify	sp|Q13158|FADD_HUMAN	Q13158	FADD_HUMAN	FADD	FAS-associated death domain protein
VSEADSSNADWVTK	VSEADSSNADWVTK	14	2	0	1	VSEADSSNADWVTK	VSEADSSNADWVTK[6.0201]	2.88231e+06	12785.3	-7.93215	0.331744	833.059	833.059	1.02	1.034	MS/MS	requantify	sp|P00751|CFAB_HUMAN	P00751	CFAB_HUMAN	CFB	Complement factor B
VSEDDLENLLLIK	VSEDDLENLLLIK	13	2	0	1	VSEDDLENLLLIK		119637				2238.75		1.048		MS/MS	unmatched	sp|Q9NYL5|CP39A_HUMAN	Q9NYL5	CP39A_HUMAN	CYP39A1	24-hydroxycholesterol 7-alpha-hydroxylase
VSEDLNQAFK	VSEDLNQAFK	10	2	0	1	VSEDLNQAFK	VSEDLNQAFK[6.0201]	90499	101631	0.0474156	0.989416	972.673	972.673	0.91	0.91	MS/MS	MS/MS	sp|Q93034|CUL5_HUMAN	Q93034	CUL5_HUMAN	CUL5	Cullin-5
VSEDLNQAFKEMHK	VSEDLNQAFKEMHK	14	3	0	2	VSEDLNQAFKEMHK	VSEDLNQAFK[6.0201]EMHK[6.0201]	16164.4	24140.1	0.495087	0.772548	969.254	971.598	0.834	0.83	requantify	MS/MS	sp|Q93034|CUL5_HUMAN	Q93034	CUL5_HUMAN	CUL5	Cullin-5
VSEDLNQAFKEMHKNNK	VSEDLNQAFKEMHKNNK	17	4	0	3	VSEDLNQAFKEMHKNNK	VSEDLNQAFK[6.0201]EMHK[6.0201]NNK[6.0201]	23621.2	26204.7	0.0202966	0.845028	785.166	785.166	0.784	0.784	requantify	MS/MS	sp|Q93034|CUL5_HUMAN	Q93034	CUL5_HUMAN	CUL5	Cullin-5
VSEDLNQAFKEMHK	VSEDLNQAFKEM[15.9949]HK	14	2	0	2	VSEDLNQAFKEM[15.9949]HK	VSEDLNQAFK[6.0201]EM[15.9949]HK[6.0201]	23608.7	33833.2	0.435598	0.829433	649.296	649.296	1.108	1.106	requantify	MS/MS	sp|Q93034|CUL5_HUMAN	Q93034	CUL5_HUMAN	CUL5	Cullin-5
VSEDLNQAFKEMHK	VSEDLNQAFKEM[15.9949]HK	14	3	0	2	VSEDLNQAFKEM[15.9949]HK	VSEDLNQAFK[6.0201]EM[15.9949]HK[6.0201]	32361.3	46563.6	0.44141	0.979485	649.296	649.296	0.856	0.856	MS/MS	MS/MS	sp|Q93034|CUL5_HUMAN	Q93034	CUL5_HUMAN	CUL5	Cullin-5
VSEDLNQAFKEMHKNNK	VSEDLNQAFKEM[15.9949]HKNNK	17	3	0	3	VSEDLNQAFKEM[15.9949]HKNNK	VSEDLNQAFK[6.0201]EM[15.9949]HK[6.0201]NNK[6.0201]	7801.65	11810.1	0.468723	0.4563	506.213	506.213	0.93	0.928	requantify	MS/MS	sp|Q93034|CUL5_HUMAN	Q93034	CUL5_HUMAN	CUL5	Cullin-5
VSEDLNQAFKEMHKNNK	VSEDLNQAFKEM[15.9949]HKNNK	17	4	0	3	VSEDLNQAFKEM[15.9949]HKNNK	VSEDLNQAFK[6.0201]EM[15.9949]HK[6.0201]NNK[6.0201]	26566.5	32986.2	0.182802	0.840585	506.213	506.213	0.776	0.778	requantify	MS/MS	sp|Q93034|CUL5_HUMAN	Q93034	CUL5_HUMAN	CUL5	Cullin-5
VSEDLRSRIEVLK	VSEDLRSRIEVLK	13	3	0	1	VSEDLRSRIEVLK		45347.4				1048.78		0.82		MS/MS	unmatched	sp|P02671|FIBA_HUMAN	P02671	FIBA_HUMAN	FGA	Fibrinogen alpha chain
VSEEAESQQQWDTSK	VSEEAESQQQWDTSK	15	2	0	1	VSEEAESQQQWDTSK		9602.27				618.249		1.068		MS/MS	unmatched	sp|Q01082|SPTB2_HUMAN	Q01082	SPTB2_HUMAN	SPTBN1	Spectrin beta chain, non-erythrocytic 1
VSEEAESQQQWDTSKGEQVSQNGLPAEQGSPR	VSEEAESQQQWDTSKGEQVSQNGLPAEQGSPR	32	3	0	1	VSEEAESQQQWDTSKGEQVSQNGLPAEQGSPR		195218				972.597		1.112		MS/MS	unmatched	sp|Q01082|SPTB2_HUMAN	Q01082	SPTB2_HUMAN	SPTBN1	Spectrin beta chain, non-erythrocytic 1
VSEEAESQQQWDTSKGEQVSQNGLPAEQGSPR	VSEEAESQQQWDTSKGEQVSQNGLPAEQGSPR	32	4	0	1	VSEEAESQQQWDTSKGEQVSQNGLPAEQGSPR		40117.7				972.597		1.032		MS/MS	unmatched	sp|Q01082|SPTB2_HUMAN	Q01082	SPTB2_HUMAN	SPTBN1	Spectrin beta chain, non-erythrocytic 1
VSEEIEDIIK	VSEEIEDIIK	10	2	0	1	VSEEIEDIIK	VSEEIEDIIK[6.0201]	367378	2301.88	-7.42169	0.420936	1489.29	1486.95	0.936	0.938	MS/MS	requantify	sp|O75223|GGCT_HUMAN	O75223	GGCT_HUMAN	GGCT	Gamma-glutamylcyclotransferase
VSEEIEDIIKKGETQTL	VSEEIEDIIKKGETQTL	17	2	0	2	VSEEIEDIIKKGETQTL		57121.8				1818.07		1.202		MS/MS	unmatched	sp|O75223|GGCT_HUMAN	O75223	GGCT_HUMAN	GGCT	Gamma-glutamylcyclotransferase
VSEEIEDIIKKGETQTL	VSEEIEDIIKKGETQTL	17	3	0	2	VSEEIEDIIKKGETQTL		99836				1816.9		0.856		MS/MS	unmatched	sp|O75223|GGCT_HUMAN	O75223	GGCT_HUMAN	GGCT	Gamma-glutamylcyclotransferase
VSEEIQK	VSEEIQK	7	2	0	1		VSEEIQK[6.0201]		64212.7				324.536		0.768	unmatched	MS/MS	sp|Q709C8|VP13C_HUMAN	Q709C8	VP13C_HUMAN	VPS13C	Intermembrane lipid transfer protein VPS13C
VSEEIQKEIQDLEK	VSEEIQKEIQDLEK	14	2	0	2	VSEEIQKEIQDLEK		64784.7				1451.19		1.152		MS/MS	unmatched	sp|Q709C8|VP13C_HUMAN	Q709C8	VP13C_HUMAN	VPS13C	Intermembrane lipid transfer protein VPS13C
VSEEIQKEIQDLEK	VSEEIQKEIQDLEK	14	3	0	2	VSEEIQKEIQDLEK		151592				1450.02		0.89		MS/MS	unmatched	sp|Q709C8|VP13C_HUMAN	Q709C8	VP13C_HUMAN	VPS13C	Intermembrane lipid transfer protein VPS13C
VSEEKENALVK	VSEEKENALVK	11	2	0	2	VSEEKENALVK	VSEEK[6.0201]ENALVK[6.0201]	49467.6	82134.1	0.570398	0.0290906	384.28	381.935	0.96	0.95	requantify	MS/MS	sp|Q15057|ACAP2_HUMAN	Q15057	ACAP2_HUMAN	ACAP2	Arf-GAP with coiled-coil, ANK repeat and PH domain-containing protein 2
VSEFNVSSEGSGEK	VSEFNVSSEGSGEK	14	2	0	1	VSEFNVSSEGSGEK	VSEFNVSSEGSGEK[6.0201]	27463.3	62531.7	1.07484	0.946613	718.202	720.545	1	0.992	MS/MS	MS/MS	sp|Q9BVJ6|UT14A_HUMAN	Q9BVJ6	UT14A_HUMAN	UTP14A	U3 small nucleolar RNA-associated protein 14 homolog A
VSEFYEETK	VSEFYEETK	9	2	0	1	VSEFYEETK	VSEFYEETK[6.0201]	165063	5051.52	-5.14886	0.564369	718.524	720.867	0.922	0.91	MS/MS	requantify	sp|O95671|ASML_HUMAN	O95671	ASML_HUMAN	ASMTL	Probable bifunctional dTTP/UTP pyrophosphatase/methyltransferase protein
VSEFYEETKVK	VSEFYEETKVK	11	2	0	2	VSEFYEETKVK		354260				694.802		1.038		MS/MS	unmatched	sp|O95671|ASML_HUMAN	O95671	ASML_HUMAN	ASMTL	Probable bifunctional dTTP/UTP pyrophosphatase/methyltransferase protein
VSEFYEETKVK	VSEFYEETKVK	11	3	0	2	VSEFYEETKVK		29755.7				702.801		0.778		MS/MS	unmatched	sp|O95671|ASML_HUMAN	O95671	ASML_HUMAN	ASMTL	Probable bifunctional dTTP/UTP pyrophosphatase/methyltransferase protein
VSEGDRLRVELAEK	VSEGDRLRVELAEK	14	2	0	1	VSEGDRLRVELAEK	VSEGDRLRVELAEK[6.0201]	423319	72239.4	-2.63384	0.942007	788.85	788.85	1.096	1.098	MS/MS	requantify	sp|P35580|MYH10_HUMAN	P35580	MYH10_HUMAN	MYH10	Myosin-10
VSEGDRLRVELAEK	VSEGDRLRVELAEK	14	3	0	1	VSEGDRLRVELAEK	VSEGDRLRVELAEK[6.0201]	718775	87367.7	-3.12332	0.91953	790.022	791.194	0.822	0.82	MS/MS	requantify	sp|P35580|MYH10_HUMAN	P35580	MYH10_HUMAN	MYH10	Myosin-10
VSEGGPAEIAGLQIGDK	VSEGGPAEIAGLQIGDK	17	2	0	1	VSEGGPAEIAGLQIGDK	VSEGGPAEIAGLQIGDK[6.0201]	164628	147839	-0.263336	0.987819	1568.2	1568.2	1.084	1.084	MS/MS	MS/MS	sp|O14907|TX1B3_HUMAN	O14907	TX1B3_HUMAN	TAX1BP3	Tax1-binding protein 3
VSEGNHDIALIK	VSEGNHDIALIK	12	2	0	1	VSEGNHDIALIK		238300				822.265		1.016		MS/MS	unmatched	sp|P03952|KLKB1_HUMAN	P03952	KLKB1_HUMAN	KLKB1	Plasma kallikrein
VSEHFSAMFK	VSEHFSAM[15.9949]FK	10	2	0	1	VSEHFSAM[15.9949]FK		30077.7				742.489		0.944		MS/MS	unmatched	sp|Q9H4B7|TBB1_HUMAN	Q9H4B7	TBB1_HUMAN	TUBB1	Tubulin beta-1 chain
VSEHFSAMFK	VSEHFSAM[15.9949]FK	10	3	0	1	VSEHFSAM[15.9949]FK		40251.8				741.316		0.758		MS/MS	unmatched	sp|Q9H4B7|TBB1_HUMAN	Q9H4B7	TBB1_HUMAN	TUBB1	Tubulin beta-1 chain
VSEIHSLVHRLPEK	VSEIHSLVHRLPEK	14	3	0	1	VSEIHSLVHRLPEK	VSEIHSLVHRLPEK[6.0201]	14763.3	21479	0.426609	0.90987	719.268	718.096	0.834	0.838	requantify	MS/MS	sp|Q9UNA1|RHG26_HUMAN	Q9UNA1	RHG26_HUMAN	ARHGAP26	Rho GTPase-activating protein 26
VSEKEKESIAR	VSEKEKESIAR	11	2	0	2	VSEKEKESIAR	VSEK[6.0201]EK[6.0201]ESIAR	18444.3	14829.5	-0.461161	0.773014	243.01	241.838	0.968	0.968	MS/MS	MS/MS	sp|Q86Y82|STX12_HUMAN	Q86Y82	STX12_HUMAN	STX12	Syntaxin-12
VSEKVSHVLAALQAGNR	VSEKVSHVLAALQAGNR	17	3	0	1	VSEKVSHVLAALQAGNR	VSEK[6.0201]VSHVLAALQAGNR	52065.4	56414.1	0.0123483	0.749919	1124.73	1124.73	0.906	0.906	MS/MS	MS/MS	sp|Q9Y490|TLN1_HUMAN	Q9Y490	TLN1_HUMAN	TLN1	Talin-1
VSEKVSHVLAALQAGNR	VSEKVSHVLAALQAGNR	17	4	0	1	VSEKVSHVLAALQAGNR	VSEK[6.0201]VSHVLAALQAGNR	23229.7	13954	-0.838674	0.93053	1124.73	1124.73	0.826	0.826	MS/MS	requantify	sp|Q9Y490|TLN1_HUMAN	Q9Y490	TLN1_HUMAN	TLN1	Talin-1
VSELEKQTDDLR	VSELEKQTDDLR	12	2	0	1	VSELEKQTDDLR		1.13164e+06				655.231		1.068		MS/MS	unmatched	sp|Q15075|EEA1_HUMAN	Q15075	EEA1_HUMAN	EEA1	Early endosome antigen 1
VSELEKQTDDLRGEIAVLEATVQNNQDER	VSELEKQTDDLRGEIAVLEATVQNNQDER	29	4	0	1	VSELEKQTDDLRGEIAVLEATVQNNQDER	VSELEK[6.0201]QTDDLRGEIAVLEATVQNNQDER	29796	24086.5	-0.393882	0.689882	2129.83	2129.83	0.914	0.92	MS/MS	MS/MS	sp|Q15075|EEA1_HUMAN	Q15075	EEA1_HUMAN	EEA1	Early endosome antigen 1
VSELFDKTR	VSELFDKTR	9	2	0	1	VSELFDKTR	VSELFDK[6.0201]TR	215649	133718	-0.796015	0.967882	655.653	655.653	0.924	0.924	requantify	MS/MS	sp|Q9UNH7|SNX6_HUMAN	Q9UNH7	SNX6_HUMAN	SNX6	Sorting nexin-6
VSELFDKTRK	VSELFDKTRK	10	3	0	2	VSELFDKTRK	VSELFDK[6.0201]TRK[6.0201]	26170.4	23485.9	-0.263177	0.961625	465.018	465.018	0.72	0.72	MS/MS	requantify	sp|Q9UNH7|SNX6_HUMAN	Q9UNH7	SNX6_HUMAN	SNX6	Sorting nexin-6
VSELHLEVK	VSELHLEVK	9	2	0	1	VSELHLEVK	VSELHLEVK[6.0201]	268682	111321	-1.35857	0.661057	847.126	845.954	0.872	0.878	MS/MS	MS/MS	sp|Q9UNF0|PACN2_HUMAN	Q9UNF0	PACN2_HUMAN	PACSIN2	Protein kinase C and casein kinase substrate in neurons protein 2
VSELKEELK	VSELKEELK	9	2	0	2	VSELKEELK	VSELK[6.0201]EELK[6.0201]	2.19458e+06	2452624	0.0383276	0.979741	549.481	549.481	0.934	0.94	MS/MS	MS/MS	sp|Q00839|HNRPU_HUMAN	Q00839	HNRPU_HUMAN	HNRNPU	Heterogeneous nuclear ribonucleoprotein U
VSELKEELKK	VSELKEELKK	10	2	0	3	VSELKEELKK	VSELK[6.0201]EELK[6.0201]K[6.0201]	767110	959551	0.2268	0.98327	391.037	389.865	0.968	0.96	MS/MS	MS/MS	sp|Q00839|HNRPU_HUMAN	Q00839	HNRPU_HUMAN	HNRNPU	Heterogeneous nuclear ribonucleoprotein U
VSELKEELKK	VSELKEELKK	10	3	0	3	VSELKEELKK	VSELK[6.0201]EELK[6.0201]K[6.0201]	27663.3	30630.9	0.0299902	0.914501	391.393	391.393	0.722	0.724	requantify	MS/MS	sp|Q00839|HNRPU_HUMAN	Q00839	HNRPU_HUMAN	HNRNPU	Heterogeneous nuclear ribonucleoprotein U
VSELYDVTWEEMRDK	VSELYDVTWEEMRDK	15	2	0	1	VSELYDVTWEEMRDK		30230.9				1578.49		1.212		MS/MS	unmatched	sp|Q15006|EMC2_HUMAN	Q15006	EMC2_HUMAN	EMC2	ER membrane protein complex subunit 2
VSELYDVTWEEMRDK	VSELYDVTWEEMRDK	15	3	0	1	VSELYDVTWEEMRDK		39255.7				1578.49		0.896		MS/MS	unmatched	sp|Q15006|EMC2_HUMAN	Q15006	EMC2_HUMAN	EMC2	ER membrane protein complex subunit 2
VSEMQKLDAQVK	VSEMQKLDAQVK	12	2	0	2	VSEMQKLDAQVK	VSEMQK[6.0201]LDAQVK[6.0201]	405545	645427	0.587441	0.990186	723.218	723.218	1.064	1.064	MS/MS	MS/MS	sp|P04843|RPN1_HUMAN	P04843	RPN1_HUMAN	RPN1	Dolichyl-diphosphooligosaccharide--protein glycosyltransferase subunit 1
VSEMQKLDAQVK	VSEMQKLDAQVK	12	3	0	2	VSEMQKLDAQVK	VSEMQK[6.0201]LDAQVK[6.0201]	20399.9	27898.4	0.315583	0.8196	733.844	732.672	0.772	0.776	requantify	MS/MS	sp|P04843|RPN1_HUMAN	P04843	RPN1_HUMAN	RPN1	Dolichyl-diphosphooligosaccharide--protein glycosyltransferase subunit 1
VSEMQKLDAQVK	VSEM[15.9949]QKLDAQVK	12	2	0	2	VSEM[15.9949]QKLDAQVK	VSEM[15.9949]QK[6.0201]LDAQVK[6.0201]	196574	439425	1.07759	0.993395	466.539	466.539	1.042	1.042	MS/MS	requantify	sp|P04843|RPN1_HUMAN	P04843	RPN1_HUMAN	RPN1	Dolichyl-diphosphooligosaccharide--protein glycosyltransferase subunit 1
VSEMQKLDAQVK	VSEM[15.9949]QKLDAQVK	12	3	0	2	VSEM[15.9949]QKLDAQVK	VSEM[15.9949]QK[6.0201]LDAQVK[6.0201]	25186.5	30644.4	0.146931	0.90149	483.018	484.19	0.748	0.752	requantify	MS/MS	sp|P04843|RPN1_HUMAN	P04843	RPN1_HUMAN	RPN1	Dolichyl-diphosphooligosaccharide--protein glycosyltransferase subunit 1
VSEQGLIEILK	VSEQGLIEILK	11	2	0	1	VSEQGLIEILK		417611				1874.33		0.932		MS/MS	unmatched	sp|O14737|PDCD5_HUMAN	O14737	PDCD5_HUMAN	PDCD5	Programmed cell death protein 5
VSEQGLIEILKK	VSEQGLIEILKK	12	2	0	2	VSEQGLIEILKK		283736				1548.49		1.04		MS/MS	unmatched	sp|O14737|PDCD5_HUMAN	O14737	PDCD5_HUMAN	PDCD5	Programmed cell death protein 5
VSEQGLIEILKK	VSEQGLIEILKK	12	3	0	2	VSEQGLIEILKK		26648.3				1548.49		0.772		MS/MS	unmatched	sp|O14737|PDCD5_HUMAN	O14737	PDCD5_HUMAN	PDCD5	Programmed cell death protein 5
VSESVIDVK	VSESVIDVK	9	2	0	1	VSESVIDVK		39162.5				879.76		0.842		MS/MS	unmatched	sp|P82094|TMF1_HUMAN	P82094	TMF1_HUMAN	TMF1	TATA element modulatory factor
VSEVEEEKEPVPQPLPSDDTR	VSEVEEEKEPVPQPLPSDDTR	21	3	0	1	VSEVEEEKEPVPQPLPSDDTR		12165.9				990.302		0.948		MS/MS	unmatched	sp|O43290|SNUT1_HUMAN	O43290	SNUT1_HUMAN	SART1	U4/U6.U5 tri-snRNP-associated protein 1
VSEVKPSYR	VSEVKPSYR	9	2	0	1	VSEVKPSYR	VSEVK[6.0201]PSYR	252833	494306	0.874557	0.852282	354.847	354.847	0.932	0.932	MS/MS	MS/MS	sp|Q96QR8|PURB_HUMAN	Q96QR8	PURB_HUMAN	PURB	Transcriptional regulator protein Pur-beta
VSEVKPTYR	VSEVKPTYR	9	2	0	1	VSEVKPTYR	VSEVK[6.0201]PTYR	898251	2241530	1.22317	0.993497	361.733	361.733	0.942	0.94	MS/MS	MS/MS	sp|Q00577|PURA_HUMAN	Q00577	PURA_HUMAN	PURA	Transcriptional activator protein Pur-alpha
VSEYSLPSDATGPFVLSGYSGYK	VSEYSLPSDATGPFVLSGYSGYK	23	2	0	1	VSEYSLPSDATGPFVLSGYSGYK		83421.8				2000.56		1.292		MS/MS	unmatched	sp|A4D1P6|WDR91_HUMAN	A4D1P6	WDR91_HUMAN	WDR91	WD repeat-containing protein 91
VSEYVPEIVNFVQK	VSEYVPEIVNFVQK	14	2	0	1	VSEYVPEIVNFVQK	VSEYVPEIVNFVQK[6.0201]	277611	429513	0.484278	0.960933	1990.72	1990.72	1.088	1.086	MS/MS	MS/MS	sp|P49589|SYCC_HUMAN	P49589	SYCC_HUMAN	CARS1	Cysteine--tRNA ligase, cytoplasmic
VSEYVPEIVNFVQK	VSEYVPEIVNFVQK	14	3	0	1	VSEYVPEIVNFVQK	VSEYVPEIVNFVQK[6.0201]	103240	153697	0.428736	0.986032	1991.89	1991.89	0.874	0.874	MS/MS	MS/MS	sp|P49589|SYCC_HUMAN	P49589	SYCC_HUMAN	CARS1	Cysteine--tRNA ligase, cytoplasmic
VSFADNQGLALTMVK	VSFADNQGLALTMVK	15	2	0	1	VSFADNQGLALTMVK	VSFADNQGLALTMVK[6.0201]	189812	146141	-0.509964	0.410587	1852.62	1847.93	1.096	1.108	requantify	MS/MS	sp|Q86XI6|PPR3B_HUMAN	Q86XI6	PPR3B_HUMAN	PPP1R3B	Protein phosphatase 1 regulatory subunit 3B
VSFADNQGLALTMVK	VSFADNQGLALTM[15.9949]VK	15	2	0	1	VSFADNQGLALTM[15.9949]VK	VSFADNQGLALTM[15.9949]VK[6.0201]	192148	326722	0.633093	0.973792	1594.77	1594.77	1.09	1.09	MS/MS	MS/MS	sp|Q86XI6|PPR3B_HUMAN	Q86XI6	PPR3B_HUMAN	PPP1R3B	Protein phosphatase 1 regulatory subunit 3B
VSFELFADK	VSFELFADK	9	2	0	1	VSFELFADK	VSFELFADK[6.0201]	287870	295437	-0.0768775	0.982028	1802.24	1801.07	0.858	0.858	MS/MS	MS/MS	sp|P62937|PPIA_HUMAN	P62937	PPIA_HUMAN	PPIA	Peptidyl-prolyl cis-trans isomerase A
VSFELFADKVPK	VSFELFADKVPK	12	1	0	2	VSFELFADKVPK	VSFELFADK[6.0201]VPK[6.0201]	22837.2	33009.6	0.395151	0.705612	1673.61	1667.75	1.556	1.564	requantify	MS/MS	sp|P62937|PPIA_HUMAN	P62937	PPIA_HUMAN	PPIA	Peptidyl-prolyl cis-trans isomerase A
VSFELFADKVPK	VSFELFADKVPK	12	2	0	2	VSFELFADKVPK	VSFELFADK[6.0201]VPK[6.0201]	11151001	13317474	0.119795	0.90793	1667.75	1667.75	1.092	1.056	MS/MS	MS/MS	sp|P62937|PPIA_HUMAN	P62937	PPIA_HUMAN	PPIA	Peptidyl-prolyl cis-trans isomerase A
VSFELFADKVPK	VSFELFADKVPK	12	3	0	2	VSFELFADKVPK	VSFELFADK[6.0201]VPK[6.0201]	4779232	5.40454e+06	0.0410401	0.948101	1680.64	1681.81	0.796	0.796	MS/MS	MS/MS	sp|P62937|PPIA_HUMAN	P62937	PPIA_HUMAN	PPIA	Peptidyl-prolyl cis-trans isomerase A
VSFELFADKVPKTAENFR	VSFELFADKVPKTAENFR	18	2	0	2	VSFELFADKVPKTAENFR	VSFELFADK[6.0201]VPK[6.0201]TAENFR	54356.7	75780.4	0.35125	0.896095	1713.53	1712.36	1.288	1.284	MS/MS	MS/MS	sp|P62937|PPIA_HUMAN	P62937	PPIA_HUMAN	PPIA	Peptidyl-prolyl cis-trans isomerase A
VSFELFADKVPKTAENFR	VSFELFADKVPKTAENFR	18	3	0	2	VSFELFADKVPKTAENFR	VSFELFADK[6.0201]VPK[6.0201]TAENFR	304629	432110	0.376226	0.982801	1712.36	1712.36	1.014	1.014	MS/MS	MS/MS	sp|P62937|PPIA_HUMAN	P62937	PPIA_HUMAN	PPIA	Peptidyl-prolyl cis-trans isomerase A
VSFELFADKVPKTAENFR	VSFELFADKVPKTAENFR	18	4	0	2	VSFELFADKVPKTAENFR	VSFELFADK[6.0201]VPK[6.0201]TAENFR	49309.3	85509	0.6661	0.879697	1713.53	1713.53	0.924	0.926	MS/MS	MS/MS	sp|P62937|PPIA_HUMAN	P62937	PPIA_HUMAN	PPIA	Peptidyl-prolyl cis-trans isomerase A
VSFFTSGSENLHRVEK	VSFFTSGSENLHRVEK	16	2	0	1	VSFFTSGSENLHRVEK	VSFFTSGSENLHRVEK[6.0201]		11551.2				970.09		1.202	unmatched	MS/MS	sp|Q6PK18|OGFD3_HUMAN	Q6PK18	OGFD3_HUMAN	OGFOD3	2-oxoglutarate and iron-dependent oxygenase domain-containing protein 3
VSFFTSGSENLHRVEK	VSFFTSGSENLHRVEK	16	3	0	1	VSFFTSGSENLHRVEK	VSFFTSGSENLHRVEK[6.0201]	34351.1	67723.8	0.865	0.889595	970.09	970.09	0.906	0.906	requantify	MS/MS	sp|Q6PK18|OGFD3_HUMAN	Q6PK18	OGFD3_HUMAN	OGFOD3	2-oxoglutarate and iron-dependent oxygenase domain-containing protein 3
VSFGVSEQQAVEAWEK	VSFGVSEQQAVEAWEK	16	2	0	1	VSFGVSEQQAVEAWEK	VSFGVSEQQAVEAWEK[6.0201]	25615	2155.39	-3.66838	0.239279	1742.39	1744.74	1.132	1.13	MS/MS	requantify	sp|Q9Y3T9|NOC2L_HUMAN	Q9Y3T9	NOC2L_HUMAN	NOC2L	Nucleolar complex protein 2 homolog
VSFLIPECGILSEELK	VSFLIPEC[57.0215]GILSEELK	16	2	0	1	VSFLIPEC[57.0215]GILSEELK		60009.1				2272.02		1.144		MS/MS	unmatched	sp|O75818|RPP40_HUMAN	O75818	RPP40_HUMAN	RPP40	Ribonuclease P protein subunit p40
VSFLQITGGALEESLK	VSFLQITGGALEESLK	16	2	0	1	VSFLQITGGALEESLK		184310				2245.64		1.138		MS/MS	unmatched	sp|Q86UB9|TM135_HUMAN	Q86UB9	TM135_HUMAN	TMEM135	Transmembrane protein 135
VSFLSALEEYTK	VSFLSALEEYTK	12	2	0	1	VSFLSALEEYTK	VSFLSALEEYTK[6.0201]	751463	1410.86	-9.16353	0.405846	2194.44	2192.09	1.002	1	MS/MS	requantify	sp|P02647|APOA1_HUMAN	P02647	APOA1_HUMAN	APOA1	Apolipoprotein A-I
VSFLSALEEYTKK	VSFLSALEEYTKK	13	2	0	2	VSFLSALEEYTKK		2.9233e+06				1954.78		1.13		MS/MS	unmatched	sp|P02647|APOA1_HUMAN	P02647	APOA1_HUMAN	APOA1	Apolipoprotein A-I
VSFLSALEEYTKK	VSFLSALEEYTKK	13	3	0	2	VSFLSALEEYTKK		1.66165e+06				1955.95		0.804		MS/MS	unmatched	sp|P02647|APOA1_HUMAN	P02647	APOA1_HUMAN	APOA1	Apolipoprotein A-I
VSFLSALEEYTKKLNTQ	VSFLSALEEYTKKLNTQ	17	2	0	2	VSFLSALEEYTKKLNTQ		27155.2				2241.82		1.264		MS/MS	unmatched	sp|P02647|APOA1_HUMAN	P02647	APOA1_HUMAN	APOA1	Apolipoprotein A-I
VSFLSALEEYTKKLNTQ	VSFLSALEEYTKKLNTQ	17	3	0	2	VSFLSALEEYTKKLNTQ		65939.7				2241.82		0.93		MS/MS	unmatched	sp|P02647|APOA1_HUMAN	P02647	APOA1_HUMAN	APOA1	Apolipoprotein A-I
VSFTGSVPTGMK	VSFTGSVPTGMK	12	2	0	1	VSFTGSVPTGMK	VSFTGSVPTGMK[6.0201]	44038.8	34253.8	-0.421209	0.335766	1162.41	1158.89	0.928	0.936	MS/MS	requantify	sp|P49189|AL9A1_HUMAN	P49189	AL9A1_HUMAN	ALDH9A1	4-trimethylaminobutyraldehyde dehydrogenase
VSFTGSVPTGMK	VSFTGSVPTGM[15.9949]K	12	2	0	1	VSFTGSVPTGM[15.9949]K	VSFTGSVPTGM[15.9949]K[6.0201]	4.92985e+06	6992.22	-9.58422	0.433327	927.433	926.259	0.932	0.91	MS/MS	requantify	sp|P49189|AL9A1_HUMAN	P49189	AL9A1_HUMAN	ALDH9A1	4-trimethylaminobutyraldehyde dehydrogenase
VSFYQLSHFLQCK	VSFYQLSHFLQC[57.0215]K	13	2	0	1	VSFYQLSHFLQC[57.0215]K	VSFYQLSHFLQC[57.0215]K[6.0201]	162891	321803	0.846226	0.990309	1919.98	1919.98	1.148	1.148	MS/MS	MS/MS	sp|P16615|AT2A2_HUMAN	P16615	AT2A2_HUMAN	ATP2A2	Sarcoplasmic/endoplasmic reticulum calcium ATPase 2
VSFYQLSHFLQCK	VSFYQLSHFLQC[57.0215]K	13	3	0	1	VSFYQLSHFLQC[57.0215]K	VSFYQLSHFLQC[57.0215]K[6.0201]	12789	31694.5	1.17328	0.608567	1921.15	1919.98	0.854	0.848	requantify	MS/MS	sp|P16615|AT2A2_HUMAN	P16615	AT2A2_HUMAN	ATP2A2	Sarcoplasmic/endoplasmic reticulum calcium ATPase 2
VSGAASEPSKEEPQVEQLGSK	VSGAASEPSKEEPQVEQLGSK	21	3	0	2	VSGAASEPSKEEPQVEQLGSK		84866.4				705.632		0.908		MS/MS	unmatched	sp|O95873|CF047_HUMAN	O95873	CF047_HUMAN	C6orf47	Uncharacterized protein C6orf47
VSGAQEMVSSAKDTVATQLSEAVDATR	VSGAQEMVSSAKDTVATQLSEAVDATR	27	3	0	1	VSGAQEMVSSAKDTVATQLSEAVDATR		86084.1				1997.06		1.044		MS/MS	unmatched	sp|O60664|PLIN3_HUMAN	O60664	PLIN3_HUMAN	PLIN3	Perilipin-3
VSGAQEMVSSAK	VSGAQEM[15.9949]VSSAK	12	2	0	1	VSGAQEM[15.9949]VSSAK		139225				314.824		0.952		MS/MS	unmatched	sp|O60664|PLIN3_HUMAN	O60664	PLIN3_HUMAN	PLIN3	Perilipin-3
VSGAQEMVSSAKDTVATQLSEAVDATR	VSGAQEM[15.9949]VSSAKDTVATQLSEAVDATR	27	3	0	1	VSGAQEM[15.9949]VSSAKDTVATQLSEAVDATR		227806				1700.53		1.034		MS/MS	unmatched	sp|O60664|PLIN3_HUMAN	O60664	PLIN3_HUMAN	PLIN3	Perilipin-3
VSGDDVIIGK	VSGDDVIIGK	10	2	0	1	VSGDDVIIGK	VSGDDVIIGK[6.0201]	319973	353081	0.0643292	0.956947	872.728	871.556	0.854	0.852	MS/MS	MS/MS	sp|P30876|RPB2_HUMAN	P30876	RPB2_HUMAN	POLR2B	DNA-directed RNA polymerase II subunit RPB2
VSGEANETQIAEALKR	VSGEANETQIAEALKR	16	2	0	1	VSGEANETQIAEALKR		21684.4				1004.32		1.15		MS/MS	unmatched	sp|Q9C0D3|ZY11B_HUMAN	Q9C0D3	ZY11B_HUMAN	ZYG11B	Protein zyg-11 homolog B
VSGFTEHIEDVK	VSGFTEHIEDVK	12	2	0	1	VSGFTEHIEDVK	VSGFTEHIEDVK[6.0201]	145449	244370	0.665603	0.933968	884.959	884.959	1.028	1.026	MS/MS	MS/MS	sp|P52757|CHIO_HUMAN	P52757	CHIO_HUMAN	CHN2	Beta-chimaerin
VSGGLEVLAEK	VSGGLEVLAEK	11	2	0	1	VSGGLEVLAEK	VSGGLEVLAEK[6.0201]	3087437	2087.31	-10.6096	0.215991	1219.59	1224.28	0.892	0.896	MS/MS	requantify	sp|P39687|AN32A_HUMAN	P39687	AN32A_HUMAN	ANP32A	Acidic leucine-rich nuclear phosphoprotein 32 family member A	ANP32CP	sp|O43423|AN32C_HUMAN
VSGGLEVLAEKCPNLTHLNLSGNK	VSGGLEVLAEKC[57.0215]PNLTHLNLSGNK	24	2	0	2	VSGGLEVLAEKC[57.0215]PNLTHLNLSGNK		81161.1				1699.32		1.42		MS/MS	unmatched	sp|P39687|AN32A_HUMAN	P39687	AN32A_HUMAN	ANP32A	Acidic leucine-rich nuclear phosphoprotein 32 family member A
VSGGLEVLAEKCPNLTHLNLSGNK	VSGGLEVLAEKC[57.0215]PNLTHLNLSGNK	24	3	0	2	VSGGLEVLAEKC[57.0215]PNLTHLNLSGNK		248899				1700.49		1.048		MS/MS	unmatched	sp|P39687|AN32A_HUMAN	P39687	AN32A_HUMAN	ANP32A	Acidic leucine-rich nuclear phosphoprotein 32 family member A
VSGGLEVLAEKCPNLTHLNLSGNK	VSGGLEVLAEKC[57.0215]PNLTHLNLSGNK	24	4	0	2	VSGGLEVLAEKC[57.0215]PNLTHLNLSGNK		387472				1700.49		0.968		MS/MS	unmatched	sp|P39687|AN32A_HUMAN	P39687	AN32A_HUMAN	ANP32A	Acidic leucine-rich nuclear phosphoprotein 32 family member A
VSGGTPIKIEDPNQFVPLNTNPNEVLEK	VSGGTPIKIEDPNQFVPLNTNPNEVLEK	28	3	0	2	VSGGTPIKIEDPNQFVPLNTNPNEVLEK		146258				1910.07		1.058		MS/MS	unmatched	sp|Q9UEY8|ADDG_HUMAN	Q9UEY8	ADDG_HUMAN	ADD3	Gamma-adducin
VSGGTPIKIEDPNQFVPLNTNPNEVLEKR	VSGGTPIKIEDPNQFVPLNTNPNEVLEKR	29	3	0	2	VSGGTPIKIEDPNQFVPLNTNPNEVLEKR		109617				1867.87		1.086		MS/MS	unmatched	sp|Q9UEY8|ADDG_HUMAN	Q9UEY8	ADDG_HUMAN	ADD3	Gamma-adducin
VSGGTPIKIEDPNQFVPLNTNPNEVLEKR	VSGGTPIKIEDPNQFVPLNTNPNEVLEKR	29	4	0	2	VSGGTPIKIEDPNQFVPLNTNPNEVLEKR		249801				1832.97		1.066		MS/MS	unmatched	sp|Q9UEY8|ADDG_HUMAN	Q9UEY8	ADDG_HUMAN	ADD3	Gamma-adducin
VSGHVITDIVEGK	VSGHVITDIVEGK	13	2	0	1	VSGHVITDIVEGK	VSGHVITDIVEGK[6.0201]	136208	38098.9	-1.94451	0.728169	1135.04	1135.04	0.992	0.992	MS/MS	requantify	sp|P54886|P5CS_HUMAN	P54886	P5CS_HUMAN	ALDH18A1	Delta-1-pyrroline-5-carboxylate synthase
VSGHVITDIVEGKK	VSGHVITDIVEGKK	14	3	0	2	VSGHVITDIVEGKK	VSGHVITDIVEGK[6.0201]K[6.0201]	75542.1	10679.3	-2.9451	0.83697	930.949	930.949	0.778	0.776	MS/MS	requantify	sp|P54886|P5CS_HUMAN	P54886	P5CS_HUMAN	ALDH18A1	Delta-1-pyrroline-5-carboxylate synthase
VSGHVITDIVEGKK	VSGHVITDIVEGKK	14	4	0	2	VSGHVITDIVEGKK	VSGHVITDIVEGK[6.0201]K[6.0201]	33811				930.949		0.744		MS/MS	unmatched	sp|P54886|P5CS_HUMAN	P54886	P5CS_HUMAN	ALDH18A1	Delta-1-pyrroline-5-carboxylate synthase
VSGILVKR	VSGILVKR	8	2	0	1	VSGILVKR	VSGILVK[6.0201]R	22058.2	39957.6	0.714888	0.931226	543.863	543.863	0.832	0.834	requantify	MS/MS	sp|Q9UKF6|CPSF3_HUMAN	Q9UKF6	CPSF3_HUMAN	CPSF3	Cleavage and polyadenylation specificity factor subunit 3
VSGLEPATVDWAFDLTK	VSGLEPATVDWAFDLTK	17	2	0	1	VSGLEPATVDWAFDLTK	VSGLEPATVDWAFDLTK[6.0201]	3972.14	16656.4	1.96129	0.508862	2248	2246.83	1.146	1.154	requantify	MS/MS	sp|Q86UY6|NAA40_HUMAN	Q86UY6	NAA40_HUMAN	NAA40	N-alpha-acetyltransferase 40
VSGLGEKVDVGKDQEFTVK	VSGLGEKVDVGKDQEFTVK	19	2	0	3	VSGLGEKVDVGKDQEFTVK		634805				1001.84		1.26		MS/MS	unmatched	sp|P21333|FLNA_HUMAN	P21333	FLNA_HUMAN	FLNA	Filamin-A
VSGLGEKVDVGKDQEFTVK	VSGLGEKVDVGKDQEFTVK	19	3	0	3	VSGLGEKVDVGKDQEFTVK		1.32991e+06				1003.01		0.966		MS/MS	unmatched	sp|P21333|FLNA_HUMAN	P21333	FLNA_HUMAN	FLNA	Filamin-A
VSGLGEKVDVGKDQEFTVK	VSGLGEKVDVGKDQEFTVK	19	4	0	3	VSGLGEKVDVGKDQEFTVK		961732				1001.84		0.844		MS/MS	unmatched	sp|P21333|FLNA_HUMAN	P21333	FLNA_HUMAN	FLNA	Filamin-A
VSGLIQPAEVFAPK	VSGLIQPAEVFAPK	14	2	0	1	VSGLIQPAEVFAPK		57051				1852.22		1.066		MS/MS	unmatched	sp|Q86WG5|MTMRD_HUMAN	Q86WG5	MTMRD_HUMAN	SBF2	Myotubularin-related protein 13
VSGLLVLDYSK	VSGLLVLDYSK	11	2	0	1	VSGLLVLDYSK		1.54392e+06				1797.14		0.976		MS/MS	unmatched	sp|P31327|CPSM_HUMAN	P31327	CPSM_HUMAN	CPS1	Carbamoyl-phosphate synthase [ammonia], mitochondrial
VSGLLVLDYSKDYNHWLATK	VSGLLVLDYSKDYNHWLATK	20	2	0	2	VSGLLVLDYSKDYNHWLATK		10294.9				1925.47		1.412		MS/MS	unmatched	sp|P31327|CPSM_HUMAN	P31327	CPSM_HUMAN	CPS1	Carbamoyl-phosphate synthase [ammonia], mitochondrial
VSGLLVLDYSKDYNHWLATK	VSGLLVLDYSKDYNHWLATK	20	3	0	2	VSGLLVLDYSKDYNHWLATK		78701.9				1930.23		1.048		MS/MS	unmatched	sp|P31327|CPSM_HUMAN	P31327	CPSM_HUMAN	CPS1	Carbamoyl-phosphate synthase [ammonia], mitochondrial
VSGLLVLDYSKDYNHWLATK	VSGLLVLDYSKDYNHWLATK	20	4	0	2	VSGLLVLDYSKDYNHWLATK		20768.4				1926.64		0.874		MS/MS	unmatched	sp|P31327|CPSM_HUMAN	P31327	CPSM_HUMAN	CPS1	Carbamoyl-phosphate synthase [ammonia], mitochondrial
VSGLQGSDALNIQQNQTSGGSLQAGQQK	VSGLQGSDALNIQQNQTSGGSLQAGQQK	28	2	0	1	VSGLQGSDALNIQQNQTSGGSLQAGQQK		61151.8				1209.52		1.402		MS/MS	unmatched	sp|P08047|SP1_HUMAN	P08047	SP1_HUMAN	SP1	Transcription factor Sp1
VSGLQGSDALNIQQNQTSGGSLQAGQQK	VSGLQGSDALNIQQNQTSGGSLQAGQQK	28	3	0	1	VSGLQGSDALNIQQNQTSGGSLQAGQQK		82304.7				1212.4		1.056		MS/MS	unmatched	sp|P08047|SP1_HUMAN	P08047	SP1_HUMAN	SP1	Transcription factor Sp1
VSGLYQRLESK	VSGLYQRLESK	11	2	0	1	VSGLYQRLESK		172565				757.055		0.98		MS/MS	unmatched	sp|Q9UI17|M2GD_HUMAN	Q9UI17	M2GD_HUMAN	DMGDH	Dimethylglycine dehydrogenase, mitochondrial
VSGPDLDLNLK	VSGPDLDLNLK	11	2	0	1	VSGPDLDLNLK		677811				1514.5		0.918		MS/MS	unmatched	sp|Q09666|AHNK_HUMAN	Q09666	AHNK_HUMAN	AHNAK	Neuroblast differentiation-associated protein AHNAK
VSGPDLDLNLKGPSLK	VSGPDLDLNLKGPSLK	16	2	0	2	VSGPDLDLNLKGPSLK		115233				1552.36		1.112		MS/MS	unmatched	sp|Q09666|AHNK_HUMAN	Q09666	AHNK_HUMAN	AHNAK	Neuroblast differentiation-associated protein AHNAK
VSGPDLDLNLKGPSLK	VSGPDLDLNLKGPSLK	16	3	0	2	VSGPDLDLNLKGPSLK		426398				1552.36		0.844		MS/MS	unmatched	sp|Q09666|AHNK_HUMAN	Q09666	AHNK_HUMAN	AHNAK	Neuroblast differentiation-associated protein AHNAK
VSGPDLDLNLKGPSLKGDLDASVPSMK	VSGPDLDLNLKGPSLKGDLDASVPSM[15.9949]K	27	2	0	3	VSGPDLDLNLKGPSLKGDLDASVPSM[15.9949]K		33051.6				1684.44		1.418		MS/MS	unmatched	sp|Q09666|AHNK_HUMAN	Q09666	AHNK_HUMAN	AHNAK	Neuroblast differentiation-associated protein AHNAK
VSGPDLDLNLKGPSLKGDLDASVPSMK	VSGPDLDLNLKGPSLKGDLDASVPSM[15.9949]K	27	3	0	3	VSGPDLDLNLKGPSLKGDLDASVPSM[15.9949]K		65017.6				1684.44		1.066		MS/MS	unmatched	sp|Q09666|AHNK_HUMAN	Q09666	AHNK_HUMAN	AHNAK	Neuroblast differentiation-associated protein AHNAK
VSGPDLDLNLKGPSLKGDLDASVPSMK	VSGPDLDLNLKGPSLKGDLDASVPSM[15.9949]K	27	4	0	3	VSGPDLDLNLKGPSLKGDLDASVPSM[15.9949]K		93296.4				1684.44		0.974		MS/MS	unmatched	sp|Q09666|AHNK_HUMAN	Q09666	AHNK_HUMAN	AHNAK	Neuroblast differentiation-associated protein AHNAK
VSGSELVQK	VSGSELVQK	9	2	0	1	VSGSELVQK	VSGSELVQK[6.0201]	220878	352696	0.582512	0.994052	523.624	523.624	0.828	0.83	requantify	MS/MS	sp|P62195|PRS8_HUMAN	P62195	PRS8_HUMAN	PSMC5	26S proteasome regulatory subunit 8
VSGSELVQKFIGEGAR	VSGSELVQKFIGEGAR	16	3	0	1	VSGSELVQKFIGEGAR	VSGSELVQK[6.0201]FIGEGAR	57337.5	70622.9	0.164303	0.921449	1722.83	1722.83	0.828	0.826	requantify	MS/MS	sp|P62195|PRS8_HUMAN	P62195	PRS8_HUMAN	PSMC5	26S proteasome regulatory subunit 8
VSGSFPEDSSK	VSGSFPEDSSK	11	2	0	1	VSGSFPEDSSK	VSGSFPEDSSK[6.0201]	53454.7	22256.8	-1.38277	0.198688	536.853	546.228	0.898	0.894	MS/MS	requantify	sp|O15400|STX7_HUMAN	O15400	STX7_HUMAN	STX7	Syntaxin-7
VSGSFPEDSSKER	VSGSFPEDSSKER	13	2	0	1	VSGSFPEDSSKER		258514				433.715		1.06		MS/MS	unmatched	sp|O15400|STX7_HUMAN	O15400	STX7_HUMAN	STX7	Syntaxin-7
VSGSQIVDIDKR	VSGSQIVDIDKR	12	2	0	1	VSGSQIVDIDKR	VSGSQIVDIDK[6.0201]R	143777	132555	-0.191547	0.901949	773.218	773.218	1.032	1.03	MS/MS	MS/MS	sp|P60520|GBRL2_HUMAN	P60520	GBRL2_HUMAN	GABARAPL2	Gamma-aminobutyric acid receptor-associated protein-like 2
VSGSQIVDIDKRK	VSGSQIVDIDKRK	13	2	0	2	VSGSQIVDIDKRK	VSGSQIVDIDK[6.0201]RK[6.0201]	54256.4	47977.9	-0.283887	0.880346	591.365	591.365	1.014	1.014	MS/MS	MS/MS	sp|P60520|GBRL2_HUMAN	P60520	GBRL2_HUMAN	GABARAPL2	Gamma-aminobutyric acid receptor-associated protein-like 2
VSGSQIVDIDKRK	VSGSQIVDIDKRK	13	3	0	2	VSGSQIVDIDKRK	VSGSQIVDIDK[6.0201]RK[6.0201]	43041.8	43523.1	-0.0904187	0.873314	590.192	590.192	0.776	0.778	MS/MS	MS/MS	sp|P60520|GBRL2_HUMAN	P60520	GBRL2_HUMAN	GABARAPL2	Gamma-aminobutyric acid receptor-associated protein-like 2
VSGSQVEVNDIK	VSGSQVEVNDIK	12	2	0	1	VSGSQVEVNDIK	VSGSQVEVNDIK[6.0201]	87688.6	139545	0.558024	0.911426	733.438	733.438	0.948	0.948	MS/MS	MS/MS	sp|O75044|SRGP2_HUMAN	O75044	SRGP2_HUMAN	SRGAP2	SLIT-ROBO Rho GTPase-activating protein 2	SRGAP1	sp|Q7Z6B7|SRGP1_HUMAN
VSGTLDTPEK	VSGTLDTPEK	10	2	0	1	VSGTLDTPEK		41258.4				509.835		0.854		MS/MS	unmatched	sp|Q9BYG3|MK67I_HUMAN	Q9BYG3	MK67I_HUMAN	NIFK	MKI67 FHA domain-interacting nucleolar phosphoprotein
VSGVATDIQALK	VSGVATDIQALK	12	2	0	1	VSGVATDIQALK	VSGVATDIQALK[6.0201]	56735.3	70299.7	0.211332	0.950565	1198.19	1197.02	0.938	0.94	MS/MS	MS/MS	sp|P11274|BCR_HUMAN	P11274	BCR_HUMAN	BCR	Breakpoint cluster region protein
VSGVECMIIANDATVK	VSGVEC[57.0215]MIIANDATVK	16	2	0	1	VSGVEC[57.0215]MIIANDATVK	VSGVEC[57.0215]MIIANDATVK[6.0201]	1.58025e+06	7440.66	-7.81403	0.532993	1578.71	1579.88	1.114	1.108	MS/MS	requantify	sp|Q9HCC0|MCCB_HUMAN	Q9HCC0	MCCB_HUMAN	MCCC2	Methylcrotonoyl-CoA carboxylase beta chain, mitochondrial
VSGVECMIIANDATVK	VSGVEC[57.0215]MIIANDATVK	16	3	0	1	VSGVEC[57.0215]MIIANDATVK	VSGVEC[57.0215]MIIANDATVK[6.0201]	247767				1581.37		0.858		MS/MS	unmatched	sp|Q9HCC0|MCCB_HUMAN	Q9HCC0	MCCB_HUMAN	MCCC2	Methylcrotonoyl-CoA carboxylase beta chain, mitochondrial
VSGVECMIIANDATVK	VSGVEC[57.0215]M[15.9949]IIANDATVK	16	2	0	1	VSGVEC[57.0215]M[15.9949]IIANDATVK	VSGVEC[57.0215]M[15.9949]IIANDATVK[6.0201]	1.41412e+06	12373.6	-6.94353	0.567836	1205.88	1203.53	1.09	1.09	MS/MS	requantify	sp|Q9HCC0|MCCB_HUMAN	Q9HCC0	MCCB_HUMAN	MCCC2	Methylcrotonoyl-CoA carboxylase beta chain, mitochondrial
VSHITFAHEVGHNFGSPHDSGTECTPGESK	VSHITFAHEVGHNFGSPHDSGTEC[57.0215]TPGESK	30	5	0	1	VSHITFAHEVGHNFGSPHDSGTEC[57.0215]TPGESK	VSHITFAHEVGHNFGSPHDSGTEC[57.0215]TPGESK[6.0201]	51252.7	42824.3	-0.401464	0.838828	761.868	761.868	0.968	0.966	MS/MS	requantify	sp|O14672|ADA10_HUMAN	O14672	ADA10_HUMAN	ADAM10	Disintegrin and metalloproteinase domain-containing protein 10
VSHKPSGLVMAR	VSHKPSGLVM[15.9949]AR	12	2	0	1	VSHKPSGLVM[15.9949]AR	VSHK[6.0201]PSGLVM[15.9949]AR	59045.4	60785.2	-0.045096	0.955615	309.621	309.621	0.968	0.968	MS/MS	MS/MS	sp|Q02750|MP2K1_HUMAN	Q02750	MP2K1_HUMAN	MAP2K1	Dual specificity mitogen-activated protein kinase kinase 1
VSHKPSGLVMAR	VSHKPSGLVM[15.9949]AR	12	3	0	1	VSHKPSGLVM[15.9949]AR	VSHK[6.0201]PSGLVM[15.9949]AR	210621	208035	-0.10481	0.988716	308.449	309.621	0.794	0.796	MS/MS	MS/MS	sp|Q02750|MP2K1_HUMAN	Q02750	MP2K1_HUMAN	MAP2K1	Dual specificity mitogen-activated protein kinase kinase 1
VSHLLQDNLPK	VSHLLQDNLPK	11	2	0	1	VSHLLQDNLPK	VSHLLQDNLPK[6.0201]	70662.4	79016.8	0.0100404	0.663352	904.492	905.664	0.992	0.992	MS/MS	MS/MS	sp|P13196|HEM1_HUMAN	P13196	HEM1_HUMAN	ALAS1	5-aminolevulinate synthase, non-specific, mitochondrial
VSHLLQDNLPK	VSHLLQDNLPK	11	3	0	1	VSHLLQDNLPK	VSHLLQDNLPK[6.0201]	87985	182477	0.901213	0.982159	904.492	904.492	0.77	0.77	MS/MS	requantify	sp|P13196|HEM1_HUMAN	P13196	HEM1_HUMAN	ALAS1	5-aminolevulinate synthase, non-specific, mitochondrial
VSHQVAYGLHELLK	VSHQVAYGLHELLK	14	2	0	1	VSHQVAYGLHELLK	VSHQVAYGLHELLK[6.0201]	34493.3	61234.3	0.678088	0.956646	1114.07	1114.07	1.15	1.152	MS/MS	MS/MS	sp|Q92538|GBF1_HUMAN	Q92538	GBF1_HUMAN	GBF1	Golgi-specific brefeldin A-resistance guanine nucleotide exchange factor 1
VSHQVAYGLHELLK	VSHQVAYGLHELLK	14	3	0	1	VSHQVAYGLHELLK	VSHQVAYGLHELLK[6.0201]	80944.7	155681	0.79365	0.990749	1114.07	1114.07	0.88	0.878	MS/MS	MS/MS	sp|Q92538|GBF1_HUMAN	Q92538	GBF1_HUMAN	GBF1	Golgi-specific brefeldin A-resistance guanine nucleotide exchange factor 1
VSHQVAYGLHELLK	VSHQVAYGLHELLK	14	4	0	1	VSHQVAYGLHELLK	VSHQVAYGLHELLK[6.0201]	41356.5	79746.4	0.79737	0.928121	1114.07	1114.07	0.798	0.798	requantify	MS/MS	sp|Q92538|GBF1_HUMAN	Q92538	GBF1_HUMAN	GBF1	Golgi-specific brefeldin A-resistance guanine nucleotide exchange factor 1
VSHSEDDCLAFK	VSHSEDDC[57.0215]LAFK	12	2	0	1	VSHSEDDC[57.0215]LAFK	VSHSEDDC[57.0215]LAFK[6.0201]	96436.2	529443	2.34459	-0.108825	691.245	687.728	0.998	0.972	MS/MS	requantify	sp|P01024|CO3_HUMAN	P01024	CO3_HUMAN	C3	Complement C3
VSHSEDDCLAFK	VSHSEDDC[57.0215]LAFK	12	3	0	1	VSHSEDDC[57.0215]LAFK	VSHSEDDC[57.0215]LAFK[6.0201]	84712.8				691.245		0.778		MS/MS	unmatched	sp|P01024|CO3_HUMAN	P01024	CO3_HUMAN	C3	Complement C3
VSHVSTGGGASLELLEGK	VSHVSTGGGASLELLEGK	18	2	0	1	VSHVSTGGGASLELLEGK	VSHVSTGGGASLELLEGK[6.0201]	52894.5	97501.1	0.765376	0.922864	1194.25	1193.08	1.114	1.114	MS/MS	MS/MS	sp|P00558|PGK1_HUMAN	P00558	PGK1_HUMAN	PGK1	Phosphoglycerate kinase 1	PGK2	sp|P07205|PGK2_HUMAN
VSIAVKQADEIEK	VSIAVKQADEIEK	13	2	0	2	VSIAVKQADEIEK	VSIAVK[6.0201]QADEIEK[6.0201]	46916.4	41805.3	-0.272959	0.959646	813.745	813.745	1.072	1.07	MS/MS	MS/MS	sp|P59998|ARPC4_HUMAN	P59998	ARPC4_HUMAN	ARPC4	Actin-related protein 2/3 complex subunit 4
VSIIDAPDISSLK	VSIIDAPDISSLK	13	2	0	1	VSIIDAPDISSLK		96418.3				1832.77		1.014		MS/MS	unmatched	sp|Q8ND71|GIMA8_HUMAN	Q8ND71	GIMA8_HUMAN	GIMAP8	GTPase IMAP family member 8
VSIKESSVAK	VSIKESSVAK	10	2	0	2	VSIKESSVAK	VSIK[6.0201]ESSVAK[6.0201]	79853.3	28521	-1.58145	0.663252	389.865	386.349	0.904	0.908	requantify	MS/MS	sp|Q9Y3A3|PHOCN_HUMAN	Q9Y3A3	PHOCN_HUMAN	MOB4	MOB-like protein phocein
VSILESLDKWER	VSILESLDKWER	12	2	0	1	VSILESLDKWER	VSILESLDK[6.0201]WER	156327	91663.8	-0.871302	0.918477	1940.53	1940.53	1.094	1.094	MS/MS	requantify	sp|P10644|KAP0_HUMAN	P10644	KAP0_HUMAN	PRKAR1A	cAMP-dependent protein kinase type I-alpha regulatory subunit
VSILESLDKWER	VSILESLDKWER	12	3	0	1	VSILESLDKWER	VSILESLDK[6.0201]WER	349079	201360	-0.894941	0.887481	1940.53	1940.53	0.802	0.804	MS/MS	MS/MS	sp|P10644|KAP0_HUMAN	P10644	KAP0_HUMAN	PRKAR1A	cAMP-dependent protein kinase type I-alpha regulatory subunit
VSIPVDATESEPK	VSIPVDATESEPK	13	2	0	1	VSIPVDATESEPK	VSIPVDATESEPK[6.0201]	162395	1994.7	-6.42491	0.168605	1051.49	1055	1.02	1.008	MS/MS	requantify	sp|Q8WUF8|ARB2A_HUMAN	Q8WUF8	ARB2A_HUMAN	ARB2A	Cotranscriptional regulator ARB2A
VSISAPSSDKPLIK	VSISAPSSDKPLIK	14	2	0	2	VSISAPSSDKPLIK		83874.2				956.361		1.094		MS/MS	unmatched	sp|O14678|ABCD4_HUMAN	O14678	ABCD4_HUMAN	ABCD4	Lysosomal cobalamin transporter ABCD4
VSISEGDDKIEYR	VSISEGDDKIEYR	13	2	0	1	VSISEGDDKIEYR	VSISEGDDK[6.0201]IEYR	729637	1.12179e+06	0.508311	0.936774	836.582	836.582	1.106	1.106	MS/MS	MS/MS	sp|P22087|FBRL_HUMAN	P22087	FBRL_HUMAN	FBL	rRNA 2'-O-methyltransferase fibrillarin
VSISEGDDKIEYR	VSISEGDDKIEYR	13	3	0	1	VSISEGDDKIEYR	VSISEGDDK[6.0201]IEYR	1612623	2.49427e+06	0.516968	0.995666	836.582	835.41	0.816	0.818	MS/MS	MS/MS	sp|P22087|FBRL_HUMAN	P22087	FBRL_HUMAN	FBL	rRNA 2'-O-methyltransferase fibrillarin
VSITSITVENVFVK	VSITSITVENVFVK	14	2	0	1	VSITSITVENVFVK		52567.2				2027.71		1.086		MS/MS	unmatched	sp|P01031|CO5_HUMAN	P01031	CO5_HUMAN	C5	Complement C5
VSIYASPDKR	VSIYASPDKR	10	2	0	1	VSIYASPDKR		29194				525.73		0.952		MS/MS	unmatched	sp|Q6P179|ERAP2_HUMAN	Q6P179	ERAP2_HUMAN	ERAP2	Endoplasmic reticulum aminopeptidase 2
VSIYDSKR	VSIYDSKR	8	2	0	1	VSIYDSKR	VSIYDSK[6.0201]R	111618	1952.98	-5.95433	0.262849	398.263	386.542	0.868	0.866	MS/MS	requantify	sp|P55265|DSRAD_HUMAN	P55265	DSRAD_HUMAN	ADAR	Double-stranded RNA-specific adenosine deaminase
VSKELVEK	VSKELVEK	8	2	0	2	VSKELVEK	VSK[6.0201]ELVEK[6.0201]	104456	5715.26	-4.30749	0.627671	306.808	305.636	0.826	0.824	MS/MS	requantify	sp|Q9P2E9|RRBP1_HUMAN	Q9P2E9	RRBP1_HUMAN	RRBP1	Ribosome-binding protein 1
VSKELVEKSEAVR	VSKELVEKSEAVR	13	2	0	2	VSKELVEKSEAVR		57948				464.196		1.044		MS/MS	unmatched	sp|Q9P2E9|RRBP1_HUMAN	Q9P2E9	RRBP1_HUMAN	RRBP1	Ribosome-binding protein 1
VSKELVEKSEAVR	VSKELVEKSEAVR	13	3	0	2	VSKELVEKSEAVR		201684				464.196		0.824		MS/MS	unmatched	sp|Q9P2E9|RRBP1_HUMAN	Q9P2E9	RRBP1_HUMAN	RRBP1	Ribosome-binding protein 1
VSKELVEKSEAVR	VSKELVEKSEAVR	13	4	0	2	VSKELVEKSEAVR		8283.85				464.196		0.748		MS/MS	unmatched	sp|Q9P2E9|RRBP1_HUMAN	Q9P2E9	RRBP1_HUMAN	RRBP1	Ribosome-binding protein 1
VSKEQDHFLISPK	VSKEQDHFLISPK	13	2	0	2	VSKEQDHFLISPK	VSK[6.0201]EQDHFLISPK[6.0201]	37891.1	14635.9	-1.47029	0.809716	723.511	724.683	1.106	1.104	MS/MS	requantify	sp|P35612|ADDB_HUMAN	P35612	ADDB_HUMAN	ADD2	Beta-adducin
VSKLEEELAAER	VSKLEEELAAER	12	2	0	1	VSKLEEELAAER		48387.5				886.98		1.006		MS/MS	unmatched	sp|Q9P2B4|CT2NL_HUMAN	Q9P2B4	CT2NL_HUMAN	CTTNBP2NL	CTTNBP2 N-terminal-like protein
VSKLEEELAAER	VSKLEEELAAER	12	3	0	1	VSKLEEELAAER		40071.2				886.98		0.776		MS/MS	unmatched	sp|Q9P2B4|CT2NL_HUMAN	Q9P2B4	CT2NL_HUMAN	CTTNBP2NL	CTTNBP2 N-terminal-like protein
VSKNEEKPVQMMFK	VSKNEEKPVQM[15.9949]M[15.9949]FK	14	3	0	3	VSKNEEKPVQM[15.9949]M[15.9949]FK	VSK[6.0201]NEEK[6.0201]PVQM[15.9949]M[15.9949]FK[6.0201]	65343.5	11732.5	-2.56452	0.732652	360.02	360.02	0.868	0.866	MS/MS	requantify	sp|P35237|SPB6_HUMAN	P35237	SPB6_HUMAN	SERPINB6	Serpin B6
VSKQEEASGGPTAPK	VSKQEEASGGPTAPK	15	2	0	2	VSKQEEASGGPTAPK		89412				280.515		1.01		MS/MS	unmatched	sp|P50552|VASP_HUMAN	P50552	VASP_HUMAN	VASP	Vasodilator-stimulated phosphoprotein
VSLAEKVIPAADLSQQISTAGTEASGTGNMK	VSLAEKVIPAADLSQQISTAGTEASGTGNM[15.9949]K	31	3	0	2	VSLAEKVIPAADLSQQISTAGTEASGTGNM[15.9949]K	VSLAEK[6.0201]VIPAADLSQQISTAGTEASGTGNM[15.9949]K[6.0201]	15049.7	4999.75	-1.69624	0.393441	1763.82	1763.82	1.104	1.108	MS/MS	requantify	sp|P11216|PYGB_HUMAN	P11216	PYGB_HUMAN	PYGB	Glycogen phosphorylase, brain form
VSLAEKVIPATDLSEQISTAGTEASGTGNMK	VSLAEKVIPATDLSEQISTAGTEASGTGNMK	31	3	0	2	VSLAEKVIPATDLSEQISTAGTEASGTGNMK	VSLAEK[6.0201]VIPATDLSEQISTAGTEASGTGNMK[6.0201]	120827	267907	1.03448	0.928471	1812.79	1812.79	1.11	1.108	MS/MS	MS/MS	sp|P06737|PYGL_HUMAN	P06737	PYGL_HUMAN	PYGL	Glycogen phosphorylase, liver form
VSLAEKVIPATDLSEQISTAGTEASGTGNMK	VSLAEKVIPATDLSEQISTAGTEASGTGNM[15.9949]K	31	2	0	2	VSLAEKVIPATDLSEQISTAGTEASGTGNM[15.9949]K	VSLAEK[6.0201]VIPATDLSEQISTAGTEASGTGNM[15.9949]K[6.0201]	104604	217828	0.943946	0.927094	1763.57	1762.39	1.53	1.534	MS/MS	MS/MS	sp|P06737|PYGL_HUMAN	P06737	PYGL_HUMAN	PYGL	Glycogen phosphorylase, liver form
VSLAEKVIPATDLSEQISTAGTEASGTGNMK	VSLAEKVIPATDLSEQISTAGTEASGTGNM[15.9949]K	31	3	0	2	VSLAEKVIPATDLSEQISTAGTEASGTGNM[15.9949]K	VSLAEK[6.0201]VIPATDLSEQISTAGTEASGTGNM[15.9949]K[6.0201]	181618	418194	1.08651	0.932736	1763.33	1763.33	1.102	1.106	MS/MS	MS/MS	sp|P06737|PYGL_HUMAN	P06737	PYGL_HUMAN	PYGL	Glycogen phosphorylase, liver form
VSLALKNPNK	VSLALKNPNK	10	2	0	2	VSLALKNPNK	VSLALK[6.0201]NPNK[6.0201]	24493.8	9824.88	-1.42443	0.359769	640.416	635.728	0.93	0.938	MS/MS	requantify	sp|Q4G0F5|VP26B_HUMAN	Q4G0F5	VP26B_HUMAN	VPS26B	Vacuolar protein sorting-associated protein 26B
VSLANLKPNPGSK	VSLANLKPNPGSK	13	2	0	2	VSLANLKPNPGSK		104254				864.019		0.994		MS/MS	unmatched	sp|Q9P015|RM15_HUMAN	Q9P015	RM15_HUMAN	MRPL15	Large ribosomal subunit protein uL15m
VSLANLKPNPGSK	VSLANLKPNPGSK	13	3	0	2	VSLANLKPNPGSK		122095				862.847		0.796		MS/MS	unmatched	sp|Q9P015|RM15_HUMAN	Q9P015	RM15_HUMAN	MRPL15	Large ribosomal subunit protein uL15m
VSLDVNHFAPDELTVK	VSLDVNHFAPDELTVK	16	2	0	1	VSLDVNHFAPDELTVK	VSLDVNHFAPDELTVK[6.0201]	128520	656.24	-7.72584	0.196659	1716.1	1714.93	1.144	1.144	MS/MS	requantify	sp|P04792|HSPB1_HUMAN	P04792	HSPB1_HUMAN	HSPB1	Heat shock protein beta-1
VSLDVNHFAPDELTVK	VSLDVNHFAPDELTVK	16	3	0	1	VSLDVNHFAPDELTVK	VSLDVNHFAPDELTVK[6.0201]	498342	4115.48	-7.01606	0.441354	1712.63	1710.28	0.854	0.866	MS/MS	requantify	sp|P04792|HSPB1_HUMAN	P04792	HSPB1_HUMAN	HSPB1	Heat shock protein beta-1
VSLDVNHFAPDELTVKTK	VSLDVNHFAPDELTVKTK	18	2	0	2	VSLDVNHFAPDELTVKTK		37000.2				1488.13		1.21		MS/MS	unmatched	sp|P04792|HSPB1_HUMAN	P04792	HSPB1_HUMAN	HSPB1	Heat shock protein beta-1
VSLDVNHFAPDELTVKTK	VSLDVNHFAPDELTVKTK	18	3	0	2	VSLDVNHFAPDELTVKTK		150664				1489.31		0.972		MS/MS	unmatched	sp|P04792|HSPB1_HUMAN	P04792	HSPB1_HUMAN	HSPB1	Heat shock protein beta-1
VSLDVNHFAPDELTVKTK	VSLDVNHFAPDELTVKTK	18	4	0	2	VSLDVNHFAPDELTVKTK		312653				1489.31		0.858		MS/MS	unmatched	sp|P04792|HSPB1_HUMAN	P04792	HSPB1_HUMAN	HSPB1	Heat shock protein beta-1
VSLEDLYNGK	VSLEDLYNGK	10	2	0	1	VSLEDLYNGK	VSLEDLYNGK[6.0201]	491546	1113898	1.07318	0.994291	1466.15	1466.15	0.918	0.918	MS/MS	MS/MS	sp|O60884|DNJA2_HUMAN	O60884	DNJA2_HUMAN	DNAJA2	DnaJ homolog subfamily A member 2
VSLEDLYNGKTTK	VSLEDLYNGKTTK	13	2	0	2	VSLEDLYNGKTTK	VSLEDLYNGK[6.0201]TTK[6.0201]	53976.4	101888	0.804296	0.937938	1180.47	1180.47	1.06	1.058	MS/MS	MS/MS	sp|O60884|DNJA2_HUMAN	O60884	DNJA2_HUMAN	DNAJA2	DnaJ homolog subfamily A member 2
VSLEEIYSGCTK	VSLEEIYSGC[57.0215]TK	12	2	0	1	VSLEEIYSGC[57.0215]TK	VSLEEIYSGC[57.0215]TK[6.0201]	455825	343839	-0.513781	0.993112	1404.03	1404.03	1.016	1.016	MS/MS	MS/MS	sp|P25685|DNJB1_HUMAN	P25685	DNJB1_HUMAN	DNAJB1	DnaJ homolog subfamily B member 1	DNAJB4	sp|Q9UDY4|DNJB4_HUMAN
VSLEEIYSGCTKK	VSLEEIYSGC[57.0215]TKK	13	2	0	2	VSLEEIYSGC[57.0215]TKK	VSLEEIYSGC[57.0215]TK[6.0201]K[6.0201]	175064	71221	-1.42696	0.889029	1121.55	1122.72	1.082	1.084	MS/MS	MS/MS	sp|P25685|DNJB1_HUMAN	P25685	DNJB1_HUMAN	DNAJB1	DnaJ homolog subfamily B member 1
VSLEEIYSGCTKK	VSLEEIYSGC[57.0215]TKK	13	3	0	2	VSLEEIYSGC[57.0215]TKK	VSLEEIYSGC[57.0215]TK[6.0201]K[6.0201]	247784	111812	-1.27746	0.922607	1122.72	1122.72	0.794	0.796	MS/MS	MS/MS	sp|P25685|DNJB1_HUMAN	P25685	DNJB1_HUMAN	DNAJB1	DnaJ homolog subfamily B member 1
VSLEEIYSGCTKR	VSLEEIYSGC[57.0215]TKR	13	2	0	1	VSLEEIYSGC[57.0215]TKR	VSLEEIYSGC[57.0215]TK[6.0201]R	57073.2	191331	1.62254	0.968003	1151.21	1150.04	1.092	1.09	MS/MS	MS/MS	sp|Q9UDY4|DNJB4_HUMAN	Q9UDY4	DNJB4_HUMAN	DNAJB4	DnaJ homolog subfamily B member 4
VSLEEIYSGCTKR	VSLEEIYSGC[57.0215]TKR	13	3	0	1	VSLEEIYSGC[57.0215]TKR	VSLEEIYSGC[57.0215]TK[6.0201]R	39291.8	122492	1.51775	0.955572	1151.21	1152.38	0.818	0.818	requantify	MS/MS	sp|Q9UDY4|DNJB4_HUMAN	Q9UDY4	DNJB4_HUMAN	DNAJB4	DnaJ homolog subfamily B member 4
VSLELGGKSPLIIFADCDLNK	VSLELGGKSPLIIFADC[57.0215]DLNK	21	2	0	2	VSLELGGKSPLIIFADC[57.0215]DLNK	VSLELGGK[6.0201]SPLIIFADC[57.0215]DLNK[6.0201]	93342.6	122877	0.302043	0.883796	2151.69	2152.86	1.362	1.352	MS/MS	MS/MS	sp|O75891|AL1L1_HUMAN	O75891	AL1L1_HUMAN	ALDH1L1	Cytosolic 10-formyltetrahydrofolate dehydrogenase
VSLELGGKSPLIIFADCDLNK	VSLELGGKSPLIIFADC[57.0215]DLNK	21	3	0	2	VSLELGGKSPLIIFADC[57.0215]DLNK	VSLELGGK[6.0201]SPLIIFADC[57.0215]DLNK[6.0201]	550301	1.01217e+06	0.786493	0.977285	2153.95	2152.78	0.948	0.95	MS/MS	MS/MS	sp|O75891|AL1L1_HUMAN	O75891	AL1L1_HUMAN	ALDH1L1	Cytosolic 10-formyltetrahydrofolate dehydrogenase
VSLEPHQGPGTPESK	VSLEPHQGPGTPESK	15	3	0	1	VSLEPHQGPGTPESK		44503				543.409		0.816		MS/MS	unmatched	sp|Q14980|NUMA1_HUMAN	Q14980	NUMA1_HUMAN	NUMA1	Nuclear mitotic apparatus protein 1
VSLEPHQGPGTPESKK	VSLEPHQGPGTPESKK	16	2	0	2	VSLEPHQGPGTPESKK		29615.3				415.848		1.088		MS/MS	unmatched	sp|Q14980|NUMA1_HUMAN	Q14980	NUMA1_HUMAN	NUMA1	Nuclear mitotic apparatus protein 1
VSLERLDLDLTADSQPPVFK	VSLERLDLDLTADSQPPVFK	20	3	0	1	VSLERLDLDLTADSQPPVFK		319470				1993.87		0.928		MS/MS	unmatched	sp|Q13263|TIF1B_HUMAN	Q13263	TIF1B_HUMAN	TRIM28	Transcription intermediary factor 1-beta
VSLFGGGYCISK	VSLFGGGYC[57.0215]ISK	12	2	0	1	VSLFGGGYC[57.0215]ISK	VSLFGGGYC[57.0215]ISK[6.0201]	5.36824e+06	584985	-3.34443	0.965741	1585	1585	0.98	0.982	MS/MS	MS/MS	sp|O75452|RDH16_HUMAN	O75452	RDH16_HUMAN	RDH16	Retinol dehydrogenase 16
VSLFGGGYCISKYGVEAFSDSLR	VSLFGGGYC[57.0215]ISKYGVEAFSDSLR	23	3	0	1	VSLFGGGYC[57.0215]ISKYGVEAFSDSLR		11515.9				2109.91		1.002		MS/MS	unmatched	sp|O75452|RDH16_HUMAN	O75452	RDH16_HUMAN	RDH16	Retinol dehydrogenase 16
VSLFGGGYCISKYGVEAFSDSLRR	VSLFGGGYC[57.0215]ISKYGVEAFSDSLRR	24	4	0	1	VSLFGGGYC[57.0215]ISKYGVEAFSDSLRR		29631.1				1989.33		0.964		MS/MS	unmatched	sp|O75452|RDH16_HUMAN	O75452	RDH16_HUMAN	RDH16	Retinol dehydrogenase 16
VSLGLDENVSK	VSLGLDENVSK	11	2	0	1	VSLGLDENVSK	VSLGLDENVSK[6.0201]	81532.7	10360.9	-3.08269	0.0895029	1105.9	1115.28	0.918	0.96	MS/MS	requantify	sp|P04035|HMDH_HUMAN	P04035	HMDH_HUMAN	HMGCR	3-hydroxy-3-methylglutaryl-coenzyme A reductase
VSLLCPLGK	VSLLC[57.0215]PLGK	9	2	0	1	VSLLC[57.0215]PLGK	VSLLC[57.0215]PLGK[6.0201]	42386.6	71515.4	0.618296	0.950049	1632.59	1633.76	0.85	0.852	MS/MS	MS/MS	sp|O75925|PIAS1_HUMAN	O75925	PIAS1_HUMAN	PIAS1	E3 SUMO-protein ligase PIAS1
VSLLDDTVYECVVEK	VSLLDDTVYEC[57.0215]VVEK	15	2	0	1	VSLLDDTVYEC[57.0215]VVEK	VSLLDDTVYEC[57.0215]VVEK[6.0201]	722992	901883	0.210813	0.994834	1946.77	1946.77	1.134	1.132	MS/MS	MS/MS	sp|P11171|EPB41_HUMAN	P11171	EPB41_HUMAN	EPB41	Protein 4.1
VSLLDDTVYECVVEKHAK	VSLLDDTVYEC[57.0215]VVEKHAK	18	2	0	2	VSLLDDTVYEC[57.0215]VVEKHAK	VSLLDDTVYEC[57.0215]VVEK[6.0201]HAK[6.0201]	20658.3	24824.3	0.122764	0.729762	1612.85	1612.85	1.284	1.282	MS/MS	MS/MS	sp|P11171|EPB41_HUMAN	P11171	EPB41_HUMAN	EPB41	Protein 4.1
VSLLDDTVYECVVEKHAK	VSLLDDTVYEC[57.0215]VVEKHAK	18	3	0	2	VSLLDDTVYEC[57.0215]VVEKHAK	VSLLDDTVYEC[57.0215]VVEK[6.0201]HAK[6.0201]	162051	178296	-0.00443553	0.972428	1611.68	1611.68	0.932	0.93	MS/MS	MS/MS	sp|P11171|EPB41_HUMAN	P11171	EPB41_HUMAN	EPB41	Protein 4.1
VSLLDDTVYECVVEKHAK	VSLLDDTVYEC[57.0215]VVEKHAK	18	4	0	2	VSLLDDTVYEC[57.0215]VVEKHAK	VSLLDDTVYEC[57.0215]VVEK[6.0201]HAK[6.0201]	240659	278095	0.0663226	0.969473	1611.68	1611.68	0.8	0.8	MS/MS	MS/MS	sp|P11171|EPB41_HUMAN	P11171	EPB41_HUMAN	EPB41	Protein 4.1
VSLLDGTDVSVDLPK	VSLLDGTDVSVDLPK	15	2	0	1	VSLLDGTDVSVDLPK	VSLLDGTDVSVDLPK[6.0201]	307797	571939	0.764432	0.974841	1971.32	1971.32	1.078	1.078	MS/MS	MS/MS	sp|Q9HCM4|E41L5_HUMAN	Q9HCM4	E41L5_HUMAN	EPB41L5	Band 4.1-like protein 5
VSLLDGTDVSVDLPKK	VSLLDGTDVSVDLPKK	16	3	0	2	VSLLDGTDVSVDLPKK	VSLLDGTDVSVDLPK[6.0201]K[6.0201]	69140.8	119277	0.66407	0.957898	1672.6	1672.6	0.856	0.858	MS/MS	MS/MS	sp|Q9HCM4|E41L5_HUMAN	Q9HCM4	E41L5_HUMAN	EPB41L5	Band 4.1-like protein 5
VSLLFEDDVDSGGSLFGSPPTSVPPATK	VSLLFEDDVDSGGSLFGSPPTSVPPATK	28	2	0	1	VSLLFEDDVDSGGSLFGSPPTSVPPATK		21554.3				2274.56		1.446		MS/MS	unmatched	sp|Q9Y4E1|WAC2C_HUMAN	Q9Y4E1	WAC2C_HUMAN	WASHC2C	WASH complex subunit 2C	WASHC2A	sp|Q641Q2|WAC2A_HUMAN
VSLLKDDLQGAQSEIEAK	VSLLKDDLQGAQSEIEAK	18	2	0	2	VSLLKDDLQGAQSEIEAK		32349.3				1403.85		1.212		MS/MS	unmatched	sp|Q14BN4|SLMAP_HUMAN	Q14BN4	SLMAP_HUMAN	SLMAP	Sarcolemmal membrane-associated protein
VSLLKDDLQGAQSEIEAK	VSLLKDDLQGAQSEIEAK	18	3	0	2	VSLLKDDLQGAQSEIEAK		82593.5				1403.85		0.876		MS/MS	unmatched	sp|Q14BN4|SLMAP_HUMAN	Q14BN4	SLMAP_HUMAN	SLMAP	Sarcolemmal membrane-associated protein
VSLLQDLKDFFQK	VSLLQDLKDFFQK	13	3	0	2	VSLLQDLKDFFQK	VSLLQDLK[6.0201]DFFQK[6.0201]	6543.6	15811	1.13673	0.712031	2347.78	2350.12	0.828	0.826	requantify	MS/MS	sp|Q9Y2I7|FYV1_HUMAN	Q9Y2I7	FYV1_HUMAN	PIKFYVE	1-phosphatidylinositol 3-phosphate 5-kinase
VSLLQGDLSEK	VSLLQGDLSEK	11	2	0	1	VSLLQGDLSEK	VSLLQGDLSEK[6.0201]	71147.7	104819	0.472027	0.949103	1291.8	1292.97	0.914	0.918	MS/MS	MS/MS	sp|Q8IUD2|RB6I2_HUMAN	Q8IUD2	RB6I2_HUMAN	ERC1	ELKS/Rab6-interacting/CAST family member 1
VSLLQGDLSEKEASLLDLK	VSLLQGDLSEKEASLLDLK	19	3	0	2		VSLLQGDLSEK[6.0201]EASLLDLK[6.0201]		32027				1967.5		0.892	unmatched	MS/MS	sp|Q8IUD2|RB6I2_HUMAN	Q8IUD2	RB6I2_HUMAN	ERC1	ELKS/Rab6-interacting/CAST family member 1
VSLLQGDLSEKEASLLDLKEHASSLASSGLK	VSLLQGDLSEKEASLLDLKEHASSLASSGLK	31	4	0	3	VSLLQGDLSEKEASLLDLKEHASSLASSGLK	VSLLQGDLSEK[6.0201]EASLLDLK[6.0201]EHASSLASSGLK[6.0201]		23558.4				1921.61		1.046	unmatched	MS/MS	sp|Q8IUD2|RB6I2_HUMAN	Q8IUD2	RB6I2_HUMAN	ERC1	ELKS/Rab6-interacting/CAST family member 1
VSLLRDCPNKK	VSLLRDC[57.0215]PNKK	11	2	0	2	VSLLRDC[57.0215]PNKK		62462.4				436.351		0.98		MS/MS	unmatched	sp|P47989|XDH_HUMAN	P47989	XDH_HUMAN	XDH	Xanthine dehydrogenase/oxidase
VSLLRDCPNKK	VSLLRDC[57.0215]PNKK	11	3	0	2	VSLLRDC[57.0215]PNKK		76823.5				436.351		0.772		MS/MS	unmatched	sp|P47989|XDH_HUMAN	P47989	XDH_HUMAN	XDH	Xanthine dehydrogenase/oxidase
VSLNDCLACSGCITSAETVLITQQSHEELKK	VSLNDC[57.0215]LAC[57.0215]SGC[57.0215]ITSAETVLITQQSHEELKK	31	4	0	2	VSLNDC[57.0215]LAC[57.0215]SGC[57.0215]ITSAETVLITQQSHEELKK		18380.5				1812.55		1.102		MS/MS	unmatched	sp|Q9H6Q4|CIAO3_HUMAN	Q9H6Q4	CIAO3_HUMAN	CIAO3	Cytosolic iron-sulfur assembly component 3
VSLNFKDPEAVR	VSLNFKDPEAVR	12	2	0	1	VSLNFKDPEAVR	VSLNFK[6.0201]DPEAVR	42328.9	58371.6	0.346699	0.963971	1087.58	1086.41	1.004	1	MS/MS	MS/MS	sp|Q86W50|MET16_HUMAN	Q86W50	MET16_HUMAN	METTL16	RNA N6-adenosine-methyltransferase METTL16
VSLNILPPEEEEETHK	VSLNILPPEEEEETHK	16	2	0	1	VSLNILPPEEEEETHK		81705.3				1403.67		1.158		MS/MS	unmatched	sp|Q86YW5|TRML1_HUMAN	Q86YW5	TRML1_HUMAN	TREML1	Trem-like transcript 1 protein
VSLNILPPEEEEETHK	VSLNILPPEEEEETHK	16	3	0	1	VSLNILPPEEEEETHK		222679				1400.15		0.852		MS/MS	unmatched	sp|Q86YW5|TRML1_HUMAN	Q86YW5	TRML1_HUMAN	TREML1	Trem-like transcript 1 protein
VSLPLFDFKR	VSLPLFDFKR	10	2	0	1	VSLPLFDFKR		37182.1				1876.81		0.992		MS/MS	unmatched	sp|O00443|P3C2A_HUMAN	O00443	P3C2A_HUMAN	PIK3C2A	Phosphatidylinositol 4-phosphate 3-kinase C2 domain-containing subunit alpha
VSLPLFDFKR	VSLPLFDFKR	10	3	0	1	VSLPLFDFKR		40562.6				1875.64		0.756		MS/MS	unmatched	sp|O00443|P3C2A_HUMAN	O00443	P3C2A_HUMAN	PIK3C2A	Phosphatidylinositol 4-phosphate 3-kinase C2 domain-containing subunit alpha
VSLPPIPAVSNIK	VSLPPIPAVSNIK	13	2	0	1	VSLPPIPAVSNIK		44181.8				1893.48		0.998		MS/MS	unmatched	sp|Q9NZ09|UBAP1_HUMAN	Q9NZ09	UBAP1_HUMAN	UBAP1	Ubiquitin-associated protein 1
VSLQVHPDRVGEGDKEDATR	VSLQVHPDRVGEGDKEDATR	20	3	0	1	VSLQVHPDRVGEGDKEDATR		125392				620.155		1.014		MS/MS	unmatched	sp|Q8WXX5|DNJC9_HUMAN	Q8WXX5	DNJC9_HUMAN	DNAJC9	DnaJ homolog subfamily C member 9
VSLQVHPDRVGEGDKEDATR	VSLQVHPDRVGEGDKEDATR	20	5	0	1	VSLQVHPDRVGEGDKEDATR		25604.7				620.155		0.828		MS/MS	unmatched	sp|Q8WXX5|DNJC9_HUMAN	Q8WXX5	DNJC9_HUMAN	DNAJC9	DnaJ homolog subfamily C member 9
VSLVELCDGQADLATKVEK	VSLVELC[57.0215]DGQADLATKVEK	19	2	0	2	VSLVELC[57.0215]DGQADLATKVEK		20980.5				1578.69		1.268		MS/MS	unmatched	sp|Q9NX05|F120C_HUMAN	Q9NX05	F120C_HUMAN	FAM120C	Constitutive coactivator of PPAR-gamma-like protein 2
VSLVELCDGQADLATKVEK	VSLVELC[57.0215]DGQADLATKVEK	19	3	0	2	VSLVELC[57.0215]DGQADLATKVEK		49977.7				1579.86		1.012		MS/MS	unmatched	sp|Q9NX05|F120C_HUMAN	Q9NX05	F120C_HUMAN	FAM120C	Constitutive coactivator of PPAR-gamma-like protein 2
VSLVLAPALAACGCK	VSLVLAPALAAC[57.0215]GC[57.0215]K	15	2	0	1	VSLVLAPALAAC[57.0215]GC[57.0215]K	VSLVLAPALAAC[57.0215]GC[57.0215]K[6.0201]	404349	196904	-1.13077	0.985199	1856.25	1855.08	1.066	1.066	MS/MS	MS/MS	sp|P19971|TYPH_HUMAN	P19971	TYPH_HUMAN	TYMP	Thymidine phosphorylase
VSLYCYDPTNDGTGEMVAVK	VSLYC[57.0215]YDPTNDGTGEM[15.9949]VAVK	20	2	0	1	VSLYC[57.0215]YDPTNDGTGEM[15.9949]VAVK	VSLYC[57.0215]YDPTNDGTGEM[15.9949]VAVK[6.0201]	10324.6	24634.4	1.14806	0.850357	1440.95	1440.95	1.268	1.268	requantify	MS/MS	sp|P29597|TYK2_HUMAN	P29597	TYK2_HUMAN	TYK2	Non-receptor tyrosine-protein kinase TYK2
VSMPDVDLNLKGPK	VSMPDVDLNLKGPK	14	2	0	2	VSMPDVDLNLKGPK		72210.2				1454.19		1.082		MS/MS	unmatched	sp|Q09666|AHNK_HUMAN	Q09666	AHNK_HUMAN	AHNAK	Neuroblast differentiation-associated protein AHNAK
VSMPDVELNLK	VSMPDVELNLK	11	2	0	1	VSMPDVELNLK	VSMPDVELNLK[6.0201]	51552.9	1128.47	-5.65588	0.429435	1740.39	1741.56	0.998	0.998	MS/MS	requantify	sp|Q09666|AHNK_HUMAN	Q09666	AHNK_HUMAN	AHNAK	Neuroblast differentiation-associated protein AHNAK
VSMPDVELNLKSPK	VSMPDVELNLKSPK	14	3	0	2	VSMPDVELNLKSPK		45221.3				1454.73		0.866		MS/MS	unmatched	sp|Q09666|AHNK_HUMAN	Q09666	AHNK_HUMAN	AHNAK	Neuroblast differentiation-associated protein AHNAK
VSMSPVLHTQNK	VSMSPVLHTQNK	12	2	0	1	VSMSPVLHTQNK	VSMSPVLHTQNK[6.0201]	40221.6	1542.31	-4.81184	0.355784	690.047	687.703	1.004	1.002	MS/MS	requantify	sp|Q8TEM1|PO210_HUMAN	Q8TEM1	PO210_HUMAN	NUP210	Nuclear pore membrane glycoprotein 210
VSMELGGLAPFIVFDSANVDQAVAGAMASK	VSM[15.9949]ELGGLAPFIVFDSANVDQAVAGAM[15.9949]ASK	30	2	0	1	VSM[15.9949]ELGGLAPFIVFDSANVDQAVAGAM[15.9949]ASK	VSM[15.9949]ELGGLAPFIVFDSANVDQAVAGAM[15.9949]ASK[6.0201]	310070	149991	-1.15427	0.970418	2489.8	2489.8	1.506	1.504	MS/MS	MS/MS	sp|P51649|SSDH_HUMAN	P51649	SSDH_HUMAN	ALDH5A1	Succinate-semialdehyde dehydrogenase, mitochondrial
VSMELGGLAPFIVFDSANVDQAVAGAMASK	VSM[15.9949]ELGGLAPFIVFDSANVDQAVAGAM[15.9949]ASK	30	3	0	1	VSM[15.9949]ELGGLAPFIVFDSANVDQAVAGAM[15.9949]ASK	VSM[15.9949]ELGGLAPFIVFDSANVDQAVAGAM[15.9949]ASK[6.0201]	493743	245870	-1.11242	0.608223	2489.8	2489.8	1.106	1.1	MS/MS	MS/MS	sp|P51649|SSDH_HUMAN	P51649	SSDH_HUMAN	ALDH5A1	Succinate-semialdehyde dehydrogenase, mitochondrial
VSMELGGLAPFIVFDSANVDQAVAGAMASKFR	VSM[15.9949]ELGGLAPFIVFDSANVDQAVAGAM[15.9949]ASKFR	32	3	0	1	VSM[15.9949]ELGGLAPFIVFDSANVDQAVAGAM[15.9949]ASKFR	VSM[15.9949]ELGGLAPFIVFDSANVDQAVAGAM[15.9949]ASK[6.0201]FR	48073	18872	-1.48502	0.843911	2372.39	2372.39	1.336	1.332	MS/MS	requantify	sp|P51649|SSDH_HUMAN	P51649	SSDH_HUMAN	ALDH5A1	Succinate-semialdehyde dehydrogenase, mitochondrial
VSMHYSDPKPK	VSM[15.9949]HYSDPKPK	11	3	0	2	VSM[15.9949]HYSDPKPK	VSM[15.9949]HYSDPK[6.0201]PK[6.0201]	25156.8	21066.7	-0.338935	0.898297	254.394	256.738	0.782	0.784	requantify	MS/MS	sp|P98175|RBM10_HUMAN	P98175	RBM10_HUMAN	RBM10	RNA-binding protein 10
VSMILQSPAFCEELESMIQEQFK	VSM[15.9949]ILQSPAFC[57.0215]EELESM[15.9949]IQEQFK	23	2	0	1	VSM[15.9949]ILQSPAFC[57.0215]EELESM[15.9949]IQEQFK	VSM[15.9949]ILQSPAFC[57.0215]EELESM[15.9949]IQEQFK[6.0201]	26146.6	14068	-1.01626	0.6417	2278.27	2277.1	1.436	1.448	MS/MS	requantify	sp|P35611|ADDA_HUMAN	P35611	ADDA_HUMAN	ADD1	Alpha-adducin
VSMILQSPAFCEELESMIQEQFKK	VSM[15.9949]ILQSPAFC[57.0215]EELESM[15.9949]IQEQFKK	24	3	0	2	VSM[15.9949]ILQSPAFC[57.0215]EELESM[15.9949]IQEQFKK	VSM[15.9949]ILQSPAFC[57.0215]EELESM[15.9949]IQEQFK[6.0201]K[6.0201]	59093.9	32209.1	-0.9682	0.763818	2112.93	2115.28	1.048	1.044	MS/MS	requantify	sp|P35611|ADDA_HUMAN	P35611	ADDA_HUMAN	ADD1	Alpha-adducin
VSMKPEFLHLTPGVQLEAGGDNLGQQYNSPQEVIGK	VSM[15.9949]KPEFLHLTPGVQLEAGGDNLGQQYNSPQEVIGK	36	4	0	2	VSM[15.9949]KPEFLHLTPGVQLEAGGDNLGQQYNSPQEVIGK		16240.3				1811.2		1.022		MS/MS	unmatched	sp|P11172|UMPS_HUMAN	P11172	UMPS_HUMAN	UMPS	Uridine 5'-monophosphate synthase
VSMKPEFLHLTPGVQLEAGGDNLGQQYNSPQEVIGKR	VSM[15.9949]KPEFLHLTPGVQLEAGGDNLGQQYNSPQEVIGKR	37	5	0	2	VSM[15.9949]KPEFLHLTPGVQLEAGGDNLGQQYNSPQEVIGKR		50975.6				1702.84		1.098		MS/MS	unmatched	sp|P11172|UMPS_HUMAN	P11172	UMPS_HUMAN	UMPS	Uridine 5'-monophosphate synthase
VSMPDVDLNLK	VSM[15.9949]PDVDLNLK	11	2	0	1	VSM[15.9949]PDVDLNLK		68513.3				1219.04		0.944		MS/MS	unmatched	sp|Q09666|AHNK_HUMAN	Q09666	AHNK_HUMAN	AHNAK	Neuroblast differentiation-associated protein AHNAK
VSMPDVDLNLKGPK	VSM[15.9949]PDVDLNLKGPK	14	2	0	2	VSM[15.9949]PDVDLNLKGPK	VSM[15.9949]PDVDLNLK[6.0201]GPK[6.0201]	243219				1068.57		1.072		MS/MS	unmatched	sp|Q09666|AHNK_HUMAN	Q09666	AHNK_HUMAN	AHNAK	Neuroblast differentiation-associated protein AHNAK
VSMPDVDLNLKGPK	VSM[15.9949]PDVDLNLKGPK	14	3	0	2	VSM[15.9949]PDVDLNLKGPK	VSM[15.9949]PDVDLNLK[6.0201]GPK[6.0201]	417824	1818.94	-7.99483	0.16411	1056.86	1054.51	0.84	0.852	MS/MS	requantify	sp|Q09666|AHNK_HUMAN	Q09666	AHNK_HUMAN	AHNAK	Neuroblast differentiation-associated protein AHNAK
VSMPDVELNLK	VSM[15.9949]PDVELNLK	11	2	0	1	VSM[15.9949]PDVELNLK	VSM[15.9949]PDVELNLK[6.0201]	119888	4833.81	-4.77465	0.412251	1249.52	1249.52	0.96	0.968	MS/MS	requantify	sp|Q09666|AHNK_HUMAN	Q09666	AHNK_HUMAN	AHNAK	Neuroblast differentiation-associated protein AHNAK
VSMPDVELNLKSPK	VSM[15.9949]PDVELNLKSPK	14	2	0	2	VSM[15.9949]PDVELNLKSPK		80452.2				1073.82		1.096		MS/MS	unmatched	sp|Q09666|AHNK_HUMAN	Q09666	AHNK_HUMAN	AHNAK	Neuroblast differentiation-associated protein AHNAK
VSMPDVELNLKSPK	VSM[15.9949]PDVELNLKSPK	14	3	0	2	VSM[15.9949]PDVELNLKSPK		150856				1062.1		0.876		MS/MS	unmatched	sp|Q09666|AHNK_HUMAN	Q09666	AHNK_HUMAN	AHNAK	Neuroblast differentiation-associated protein AHNAK
VSMSPVLHTQNK	VSM[15.9949]SPVLHTQNK	12	2	0	1	VSM[15.9949]SPVLHTQNK		73472.3				401.725		0.986		MS/MS	unmatched	sp|Q8TEM1|PO210_HUMAN	Q8TEM1	PO210_HUMAN	NUP210	Nuclear pore membrane glycoprotein 210
VSMSPVLHTQNK	VSM[15.9949]SPVLHTQNK	12	3	0	1	VSM[15.9949]SPVLHTQNK		64763.7				398.209		0.798		MS/MS	unmatched	sp|Q8TEM1|PO210_HUMAN	Q8TEM1	PO210_HUMAN	NUP210	Nuclear pore membrane glycoprotein 210
VSMSSQNDGFFAVHLK	VSM[15.9949]SSQNDGFFAVHLK	16	2	0	1	VSM[15.9949]SSQNDGFFAVHLK	VSM[15.9949]SSQNDGFFAVHLK[6.0201]	22517.2	34115	0.466624	0.844275	1380.28	1379.11	1.16	1.164	requantify	MS/MS	sp|O43795|MYO1B_HUMAN	O43795	MYO1B_HUMAN	MYO1B	Unconventional myosin-Ib
VSMSSQNDGFFAVHLK	VSM[15.9949]SSQNDGFFAVHLK	16	3	0	1	VSM[15.9949]SSQNDGFFAVHLK	VSM[15.9949]SSQNDGFFAVHLK[6.0201]	50985.8	76061.9	0.444328	0.963818	1380.28	1380.28	0.89	0.89	MS/MS	MS/MS	sp|O43795|MYO1B_HUMAN	O43795	MYO1B_HUMAN	MYO1B	Unconventional myosin-Ib
VSNEEKLNLCR	VSNEEKLNLC[57.0215]R	11	2	0	1	VSNEEKLNLC[57.0215]R	VSNEEK[6.0201]LNLC[57.0215]R	99004.4	168790	0.691942	0.95777	576.014	577.186	1.042	1.04	requantify	MS/MS	sp|Q9NZ42|PEN2_HUMAN	Q9NZ42	PEN2_HUMAN	PSENEN	Gamma-secretase subunit PEN-2
VSNEEKLNLCRK	VSNEEKLNLC[57.0215]RK	12	2	0	2		VSNEEK[6.0201]LNLC[57.0215]RK[6.0201]		24365.5				413.5		1.056	unmatched	MS/MS	sp|Q9NZ42|PEN2_HUMAN	Q9NZ42	PEN2_HUMAN	PSENEN	Gamma-secretase subunit PEN-2
VSNGAGTMSVSLVADENPFAQGALK	VSNGAGTMSVSLVADENPFAQGALK	25	2	0	1	VSNGAGTMSVSLVADENPFAQGALK		298850				2043.1		1.356		MS/MS	unmatched	sp|P06396|GELS_HUMAN	P06396	GELS_HUMAN	GSN	Gelsolin
VSNGAGTMSVSLVADENPFAQGALK	VSNGAGTMSVSLVADENPFAQGALK	25	3	0	1	VSNGAGTMSVSLVADENPFAQGALK		116041				2044.27		1.004		MS/MS	unmatched	sp|P06396|GELS_HUMAN	P06396	GELS_HUMAN	GSN	Gelsolin
VSNGAGTMSVSLVADENPFAQGALK	VSNGAGTM[15.9949]SVSLVADENPFAQGALK	25	2	0	1	VSNGAGTM[15.9949]SVSLVADENPFAQGALK	VSNGAGTM[15.9949]SVSLVADENPFAQGALK[6.0201]	41720.5	3596.65	-3.65473	0.412284	1885.88	1885.88	1.372	1.372	MS/MS	requantify	sp|P06396|GELS_HUMAN	P06396	GELS_HUMAN	GSN	Gelsolin
VSNGAGTMSVSLVADENPFAQGALK	VSNGAGTM[15.9949]SVSLVADENPFAQGALK	25	3	0	1	VSNGAGTM[15.9949]SVSLVADENPFAQGALK	VSNGAGTM[15.9949]SVSLVADENPFAQGALK[6.0201]	220721				1963.75		0.972		MS/MS	unmatched	sp|P06396|GELS_HUMAN	P06396	GELS_HUMAN	GSN	Gelsolin
VSNGAGTMSVSLVADENPFAQGALKSEDCFILDHGK	VSNGAGTM[15.9949]SVSLVADENPFAQGALKSEDC[57.0215]FILDHGK	36	4	0	2	VSNGAGTM[15.9949]SVSLVADENPFAQGALKSEDC[57.0215]FILDHGK		27672.5				1959.88		1.142		MS/MS	unmatched	sp|P06396|GELS_HUMAN	P06396	GELS_HUMAN	GSN	Gelsolin
VSNGAGTMSVSLVADENPFAQGALKSEDCFILDHGKDGK	VSNGAGTM[15.9949]SVSLVADENPFAQGALKSEDC[57.0215]FILDHGKDGK	39	5	0	3	VSNGAGTM[15.9949]SVSLVADENPFAQGALKSEDC[57.0215]FILDHGKDGK		41110.2				1873.14		1.054		MS/MS	unmatched	sp|P06396|GELS_HUMAN	P06396	GELS_HUMAN	GSN	Gelsolin
VSNKALPAPIEK	VSNKALPAPIEK	12	2	0	2	VSNKALPAPIEK		97185.1				664.274		0.968		MS/MS	unmatched	sp|P01857|IGHG1_HUMAN	P01857	IGHG1_HUMAN	IGHG1	Immunoglobulin heavy constant gamma 1	IGHG3	sp|P01860|IGHG3_HUMAN
VSNKGLPAPIEK	VSNKGLPAPIEK	12	2	0	2	VSNKGLPAPIEK		379137				663.102		0.968		MS/MS	unmatched	sp|P01859|IGHG2_HUMAN	P01859	IGHG2_HUMAN	IGHG2	Immunoglobulin heavy constant gamma 2
VSNKGLPSSIEK	VSNKGLPSSIEK	12	2	0	2	VSNKGLPSSIEK	VSNK[6.0201]GLPSSIEK[6.0201]	81503.8	996.085	-6.43741	0.0531755	556.787	559.13	0.97	0.962	MS/MS	requantify	sp|P01861|IGHG4_HUMAN	P01861	IGHG4_HUMAN	IGHG4	Immunoglobulin heavy constant gamma 4
VSNLQYLHSYLTYIK	VSNLQYLHSYLTYIK	15	2	0	1	VSNLQYLHSYLTYIK	VSNLQYLHSYLTYIK[6.0201]	8949.98	25041	1.37778	0.9426	1843.99	1843.99	1.232	1.234	requantify	MS/MS	sp|Q9UHB9|SRP68_HUMAN	Q9UHB9	SRP68_HUMAN	SRP68	Signal recognition particle subunit SRP68
VSNQVAVNMYK	VSNQVAVNM[15.9949]YK	11	2	0	1		VSNQVAVNM[15.9949]YK[6.0201]		91302				576.203		0.948	unmatched	MS/MS	sp|P61599|NAA20_HUMAN	P61599	NAA20_HUMAN	NAA20	N-alpha-acetyltransferase 20
VSNSGITRVEK	VSNSGITRVEK	11	2	0	1	VSNSGITRVEK		536395				353.745		0.976		MS/MS	unmatched	sp|P50991|TCPD_HUMAN	P50991	TCPD_HUMAN	CCT4	T-complex protein 1 subunit delta
VSNSGITRVEK	VSNSGITRVEK	11	3	0	1	VSNSGITRVEK		186923				353.745		0.76		MS/MS	unmatched	sp|P50991|TCPD_HUMAN	P50991	TCPD_HUMAN	CCT4	T-complex protein 1 subunit delta
VSPDDTPGAILQSFFTK	VSPDDTPGAILQSFFTK	17	2	0	1	VSPDDTPGAILQSFFTK		22960.7				2495.8		1.172		MS/MS	unmatched	sp|P48736|PK3CG_HUMAN	P48736	PK3CG_HUMAN	PIK3CG	Phosphatidylinositol 4,5-bisphosphate 3-kinase catalytic subunit gamma isoform
VSPEDVEYFNCQQELASELNK	VSPEDVEYFNC[57.0215]QQELASELNK	21	2	0	1	VSPEDVEYFNC[57.0215]QQELASELNK		27648.4				1837.25		1.304		MS/MS	unmatched	sp|O14647|CHD2_HUMAN	O14647	CHD2_HUMAN	CHD2	Chromodomain-helicase-DNA-binding protein 2
VSPEEAIKCEDK	VSPEEAIKC[57.0215]EDK	12	2	0	2	VSPEEAIKC[57.0215]EDK	VSPEEAIK[6.0201]C[57.0215]EDK[6.0201]	101275	55849.4	-0.977357	-0.0563123	629.446	623.585	0.984	1.024	requantify	MS/MS	sp|P05198|IF2A_HUMAN	P05198	IF2A_HUMAN	EIF2S1	Eukaryotic translation initiation factor 2 subunit 1
VSPEEAIKCEDKFTK	VSPEEAIKC[57.0215]EDKFTK	15	2	0	3	VSPEEAIKC[57.0215]EDKFTK	VSPEEAIK[6.0201]C[57.0215]EDK[6.0201]FTK[6.0201]	132008	330143	1.23952	0.945171	876.755	876.755	1.178	1.178	MS/MS	MS/MS	sp|P05198|IF2A_HUMAN	P05198	IF2A_HUMAN	EIF2S1	Eukaryotic translation initiation factor 2 subunit 1
VSPEEAIKCEDKFTK	VSPEEAIKC[57.0215]EDKFTK	15	3	0	3	VSPEEAIKC[57.0215]EDKFTK	VSPEEAIK[6.0201]C[57.0215]EDK[6.0201]FTK[6.0201]	180273	434540	1.18635	0.969695	880.271	879.099	0.886	0.884	MS/MS	MS/MS	sp|P05198|IF2A_HUMAN	P05198	IF2A_HUMAN	EIF2S1	Eukaryotic translation initiation factor 2 subunit 1
VSPEVPLQNILPVICAK	VSPEVPLQNILPVIC[57.0215]AK	17	2	0	1	VSPEVPLQNILPVIC[57.0215]AK	VSPEVPLQNILPVIC[57.0215]AK[6.0201]	224748	158932	-0.577619	0.955927	2298.89	2298.89	1.19	1.19	MS/MS	MS/MS	sp|O75128|COBL_HUMAN	O75128	COBL_HUMAN	COBL	Protein cordon-bleu
VSPEVPLQNILPVICAK	VSPEVPLQNILPVIC[57.0215]AK	17	3	0	1	VSPEVPLQNILPVIC[57.0215]AK	VSPEVPLQNILPVIC[57.0215]AK[6.0201]	13683.1	8106.72	-0.832926	0.544684	2298.89	2300.07	0.906	0.908	MS/MS	requantify	sp|O75128|COBL_HUMAN	O75128	COBL_HUMAN	COBL	Protein cordon-bleu
VSPFFVPK	VSPFFVPK	8	2	0	1	VSPFFVPK	VSPFFVPK[6.0201]	530293	1.39728e+06	1.25131	0.987658	1458.42	1458.42	0.816	0.816	MS/MS	MS/MS	sp|Q9NWU1|OXSM_HUMAN	Q9NWU1	OXSM_HUMAN	OXSM	3-oxoacyl-[acyl-carrier-protein] synthase, mitochondrial
VSPGAFTPLVK	VSPGAFTPLVK	11	2	0	1	VSPGAFTPLVK	VSPGAFTPLVK[6.0201]	417957	1203.19	-8.5415	0.12289	1421.32	1423.66	0.898	0.9	MS/MS	requantify	sp|P07585|PGS2_HUMAN	P07585	PGS2_HUMAN	DCN	Decorin
VSPGAFTPLVKLER	VSPGAFTPLVKLER	14	2	0	1	VSPGAFTPLVKLER		1975728				1603.21		1.15		MS/MS	unmatched	sp|P07585|PGS2_HUMAN	P07585	PGS2_HUMAN	DCN	Decorin
VSPGAFTPLVKLER	VSPGAFTPLVKLER	14	3	0	1	VSPGAFTPLVKLER		1790706				1606.72		0.858		MS/MS	unmatched	sp|P07585|PGS2_HUMAN	P07585	PGS2_HUMAN	DCN	Decorin
VSPGRPPGSIK	VSPGRPPGSIK	11	2	0	1	VSPGRPPGSIK	VSPGRPPGSIK[6.0201]	58335.3	59051.4	-0.0889475	0.899383	408.212	408.212	0.912	0.916	requantify	MS/MS	sp|Q7Z6I8|CE024_HUMAN	Q7Z6I8	CE024_HUMAN	C5orf24	UPF0461 protein C5orf24
VSPHASLQELAPIICSK	VSPHASLQELAPIIC[57.0215]SK	17	2	0	1	VSPHASLQELAPIIC[57.0215]SK		54753.5				1620.16		1.174		MS/MS	unmatched	sp|Q53SF7|COBL1_HUMAN	Q53SF7	COBL1_HUMAN	COBLL1	Cordon-bleu protein-like 1
VSPHASLQELAPIICSK	VSPHASLQELAPIIC[57.0215]SK	17	3	0	1	VSPHASLQELAPIIC[57.0215]SK		79984.3				1633.76		0.858		MS/MS	unmatched	sp|Q53SF7|COBL1_HUMAN	Q53SF7	COBL1_HUMAN	COBLL1	Cordon-bleu protein-like 1
VSPNPELLSLLQNSEGK	VSPNPELLSLLQNSEGK	17	2	0	1	VSPNPELLSLLQNSEGK	VSPNPELLSLLQNSEGK[6.0201]	178368	4783.34	-5.32749	0.290725	2006.56	2006.56	1.154	1.16	MS/MS	requantify	sp|Q9UMS6|SYNP2_HUMAN	Q9UMS6	SYNP2_HUMAN	SYNPO2	Synaptopodin-2
VSPNPELLSLLQNSEGK	VSPNPELLSLLQNSEGK	17	3	0	1	VSPNPELLSLLQNSEGK	VSPNPELLSLLQNSEGK[6.0201]	52329.9				2006.56		0.938		MS/MS	unmatched	sp|Q9UMS6|SYNP2_HUMAN	Q9UMS6	SYNP2_HUMAN	SYNPO2	Synaptopodin-2
VSPNPELLSLLQNSEGKR	VSPNPELLSLLQNSEGKR	18	2	0	1	VSPNPELLSLLQNSEGKR	VSPNPELLSLLQNSEGK[6.0201]R	103630				1824.09		1.28		MS/MS	unmatched	sp|Q9UMS6|SYNP2_HUMAN	Q9UMS6	SYNP2_HUMAN	SYNPO2	Synaptopodin-2
VSPNPELLSLLQNSEGKR	VSPNPELLSLLQNSEGKR	18	3	0	1	VSPNPELLSLLQNSEGKR	VSPNPELLSLLQNSEGK[6.0201]R	204995	2790.55	-6.34535	0.416166	1824.09	1825.26	0.944	0.948	MS/MS	requantify	sp|Q9UMS6|SYNP2_HUMAN	Q9UMS6	SYNP2_HUMAN	SYNPO2	Synaptopodin-2
VSPPAPGSAPETPEDK	VSPPAPGSAPETPEDK	16	2	0	1	VSPPAPGSAPETPEDK		136374				705.366		1.076		MS/MS	unmatched	sp|Q13459|MYO9B_HUMAN	Q13459	MYO9B_HUMAN	MYO9B	Unconventional myosin-IXb
VSPPEDEEVKNLAEK	VSPPEDEEVKNLAEK	15	2	0	2	VSPPEDEEVKNLAEK		26280.5				854.416		1.166		MS/MS	unmatched	sp|Q8IWZ8|SUGP1_HUMAN	Q8IWZ8	SUGP1_HUMAN	SUGP1	SURP and G-patch domain-containing protein 1
VSPPEDEEVKNLAEK	VSPPEDEEVKNLAEK	15	3	0	2	VSPPEDEEVKNLAEK		92653.7				852.072		0.87		MS/MS	unmatched	sp|Q8IWZ8|SUGP1_HUMAN	Q8IWZ8	SUGP1_HUMAN	SUGP1	SURP and G-patch domain-containing protein 1
VSPPEDEEVKNLAEKLAR	VSPPEDEEVKNLAEKLAR	18	4	0	2	VSPPEDEEVKNLAEKLAR		30097				1455.9		0.838		MS/MS	unmatched	sp|Q8IWZ8|SUGP1_HUMAN	Q8IWZ8	SUGP1_HUMAN	SUGP1	SURP and G-patch domain-containing protein 1
VSPTGEKVTHTGQVYDDKDYR	VSPTGEKVTHTGQVYDDKDYR	21	3	0	2	VSPTGEKVTHTGQVYDDKDYR		176353				501.305		1.078		MS/MS	unmatched	sp|O75380|NDUS6_HUMAN	O75380	NDUS6_HUMAN	NDUFS6	NADH dehydrogenase [ubiquinone] iron-sulfur protein 6, mitochondrial
VSPTGEKVTHTGQVYDDKDYR	VSPTGEKVTHTGQVYDDKDYR	21	4	0	2	VSPTGEKVTHTGQVYDDKDYR		104041				501.305		0.92		MS/MS	unmatched	sp|O75380|NDUS6_HUMAN	O75380	NDUS6_HUMAN	NDUFS6	NADH dehydrogenase [ubiquinone] iron-sulfur protein 6, mitochondrial
VSPVGETYIHEGLK	VSPVGETYIHEGLK	14	2	0	1	VSPVGETYIHEGLK		188620				1024.37		1.1		MS/MS	unmatched	sp|P58335|ANTR2_HUMAN	P58335	ANTR2_HUMAN	ANTXR2	Anthrax toxin receptor 2
VSPYVNGEIQK	VSPYVNGEIQK	11	2	0	1	VSPYVNGEIQK	VSPYVNGEIQK[6.0201]	151573	4517.2	-5.14274	0.402309	747.432	747.432	0.96	0.962	MS/MS	requantify	sp|P80217|IN35_HUMAN	P80217	IN35_HUMAN	IFI35	Interferon-induced 35 kDa protein
VSPYVNGEIQKAEIR	VSPYVNGEIQKAEIR	15	2	0	1	VSPYVNGEIQKAEIR		33658				973.968		1.162		MS/MS	unmatched	sp|P80217|IN35_HUMAN	P80217	IN35_HUMAN	IFI35	Interferon-induced 35 kDa protein
VSQDAAPGSPLDK	VSQDAAPGSPLDK	13	1	0	1	VSQDAAPGSPLDK	VSQDAAPGSPLDK[6.0201]	16362.1				647.938		1.576		MS/MS	unmatched	sp|P54868|HMCS2_HUMAN	P54868	HMCS2_HUMAN	HMGCS2	Hydroxymethylglutaryl-CoA synthase, mitochondrial
VSQDAAPGSPLDK	VSQDAAPGSPLDK	13	2	0	1	VSQDAAPGSPLDK	VSQDAAPGSPLDK[6.0201]	986492	6299.16	-7.40803	0.387031	646.913	649.258	0.954	0.958	MS/MS	requantify	sp|P54868|HMCS2_HUMAN	P54868	HMCS2_HUMAN	HMGCS2	Hydroxymethylglutaryl-CoA synthase, mitochondrial
VSQDAAPGSPLDKLVSSTSDLPK	VSQDAAPGSPLDKLVSSTSDLPK	23	2	0	2	VSQDAAPGSPLDKLVSSTSDLPK	VSQDAAPGSPLDK[6.0201]LVSSTSDLPK[6.0201]	47161.7	3996.98	-3.67933	0.201781	1794.46	1792.12	1.358	1.376	MS/MS	requantify	sp|P54868|HMCS2_HUMAN	P54868	HMCS2_HUMAN	HMGCS2	Hydroxymethylglutaryl-CoA synthase, mitochondrial
VSQDAAPGSPLDKLVSSTSDLPK	VSQDAAPGSPLDKLVSSTSDLPK	23	3	0	2	VSQDAAPGSPLDKLVSSTSDLPK	VSQDAAPGSPLDK[6.0201]LVSSTSDLPK[6.0201]	15617093				1811.62		1.012		MS/MS	unmatched	sp|P54868|HMCS2_HUMAN	P54868	HMCS2_HUMAN	HMGCS2	Hydroxymethylglutaryl-CoA synthase, mitochondrial
VSQDAAPGSPLDKLVSSTSDLPKR	VSQDAAPGSPLDKLVSSTSDLPKR	24	2	0	2	VSQDAAPGSPLDKLVSSTSDLPKR	VSQDAAPGSPLDK[6.0201]LVSSTSDLPK[6.0201]R	237727	1034.95	-7.96566	0.0851075	1519.96	1523.48	1.352	1.352	MS/MS	requantify	sp|P54868|HMCS2_HUMAN	P54868	HMCS2_HUMAN	HMGCS2	Hydroxymethylglutaryl-CoA synthase, mitochondrial
VSQDAAPGSPLDKLVSSTSDLPKR	VSQDAAPGSPLDKLVSSTSDLPKR	24	3	0	2	VSQDAAPGSPLDKLVSSTSDLPKR	VSQDAAPGSPLDK[6.0201]LVSSTSDLPK[6.0201]R	4234198				1511.56		1.126		MS/MS	unmatched	sp|P54868|HMCS2_HUMAN	P54868	HMCS2_HUMAN	HMGCS2	Hydroxymethylglutaryl-CoA synthase, mitochondrial
VSQDAAPGSPLDKLVSSTSDLPKR	VSQDAAPGSPLDKLVSSTSDLPKR	24	4	0	2	VSQDAAPGSPLDKLVSSTSDLPKR	VSQDAAPGSPLDK[6.0201]LVSSTSDLPK[6.0201]R	1.13049e+06				1542.09		0.93		MS/MS	unmatched	sp|P54868|HMCS2_HUMAN	P54868	HMCS2_HUMAN	HMGCS2	Hydroxymethylglutaryl-CoA synthase, mitochondrial
VSQEHPVVLTK	VSQEHPVVLTK	11	2	0	1	VSQEHPVVLTK	VSQEHPVVLTK[6.0201]	14041164	33538888	1.13623	0.918303	516.728	512.039	1.016	1.014	MS/MS	MS/MS	sp|P31327|CPSM_HUMAN	P31327	CPSM_HUMAN	CPS1	Carbamoyl-phosphate synthase [ammonia], mitochondrial
VSQEHPVVLTK	VSQEHPVVLTK	11	3	0	1	VSQEHPVVLTK	VSQEHPVVLTK[6.0201]	417748	794940	0.811187	0.98481	517.973	517.973	0.8	0.802	MS/MS	MS/MS	sp|P31327|CPSM_HUMAN	P31327	CPSM_HUMAN	CPS1	Carbamoyl-phosphate synthase [ammonia], mitochondrial
VSQEHPVVLTKFVEGAR	VSQEHPVVLTKFVEGAR	17	2	0	1	VSQEHPVVLTKFVEGAR	VSQEHPVVLTK[6.0201]FVEGAR	390406	653597	0.642266	0.992249	1109.56	1109.56	1.21	1.21	requantify	MS/MS	sp|P31327|CPSM_HUMAN	P31327	CPSM_HUMAN	CPS1	Carbamoyl-phosphate synthase [ammonia], mitochondrial
VSQEHPVVLTKFVEGAR	VSQEHPVVLTKFVEGAR	17	3	0	1	VSQEHPVVLTKFVEGAR	VSQEHPVVLTK[6.0201]FVEGAR	351623	613638	0.702197	0.980807	1109.56	1109.56	0.976	0.976	MS/MS	MS/MS	sp|P31327|CPSM_HUMAN	P31327	CPSM_HUMAN	CPS1	Carbamoyl-phosphate synthase [ammonia], mitochondrial
VSQEHPVVLTKFVEGAR	VSQEHPVVLTKFVEGAR	17	4	0	1	VSQEHPVVLTKFVEGAR	VSQEHPVVLTK[6.0201]FVEGAR	147861	152930	-0.0525381	0.936482	1109.56	1109.56	0.858	0.86	MS/MS	MS/MS	sp|P31327|CPSM_HUMAN	P31327	CPSM_HUMAN	CPS1	Carbamoyl-phosphate synthase [ammonia], mitochondrial
VSQEHPVVLTKFVEGAREVEMDAVGK	VSQEHPVVLTKFVEGAREVEM[15.9949]DAVGK	26	4	0	2	VSQEHPVVLTKFVEGAREVEM[15.9949]DAVGK	VSQEHPVVLTK[6.0201]FVEGAREVEM[15.9949]DAVGK[6.0201]	20639.2	48698.1	1.08478	0.715308	1790.9	1789.73	0.992	0.992	requantify	MS/MS	sp|P31327|CPSM_HUMAN	P31327	CPSM_HUMAN	CPS1	Carbamoyl-phosphate synthase [ammonia], mitochondrial
VSQELKEPLHK	VSQELKEPLHK	11	2	0	2	VSQELKEPLHK	VSQELK[6.0201]EPLHK[6.0201]	183816	3831.34	-5.70186	0.118449	429.912	424.052	1.008	1.012	MS/MS	requantify	sp|Q9BXK5|B2L13_HUMAN	Q9BXK5	B2L13_HUMAN	BCL2L13	Bcl-2-like protein 13
VSQFLVDGVCTVANCVGK	VSQFLVDGVC[57.0215]TVANC[57.0215]VGK	18	2	0	1	VSQFLVDGVC[57.0215]TVANC[57.0215]VGK	VSQFLVDGVC[57.0215]TVANC[57.0215]VGK[6.0201]	120492	1954.69	-6.06141	0.129252	1914.9	1914.9	1.302	1.308	MS/MS	requantify	sp|Q8N0X7|SPART_HUMAN	Q8N0X7	SPART_HUMAN	SPART	Spartin
VSQGQLVVMQPEK	VSQGQLVVMQPEK	13	2	0	1	VSQGQLVVMQPEK		1.70615e+06				1058.36		1.028		MS/MS	unmatched	sp|P13667|PDIA4_HUMAN	P13667	PDIA4_HUMAN	PDIA4	Protein disulfide-isomerase A4
VSQGQLVVMQPEKFQSK	VSQGQLVVMQPEKFQSK	17	2	0	2	VSQGQLVVMQPEKFQSK		205489				1153.51		1.27		MS/MS	unmatched	sp|P13667|PDIA4_HUMAN	P13667	PDIA4_HUMAN	PDIA4	Protein disulfide-isomerase A4
VSQGQLVVMQPEKFQSK	VSQGQLVVMQPEKFQSK	17	3	0	2	VSQGQLVVMQPEKFQSK		363800				1152.34		0.946		MS/MS	unmatched	sp|P13667|PDIA4_HUMAN	P13667	PDIA4_HUMAN	PDIA4	Protein disulfide-isomerase A4
VSQGQLVVMQPEKFQSKYEPR	VSQGQLVVMQPEKFQSKYEPR	21	2	0	2	VSQGQLVVMQPEKFQSKYEPR		67712.6				1177.31		1.374		MS/MS	unmatched	sp|P13667|PDIA4_HUMAN	P13667	PDIA4_HUMAN	PDIA4	Protein disulfide-isomerase A4
VSQGQLVVMQPEKFQSKYEPR	VSQGQLVVMQPEKFQSKYEPR	21	3	0	2	VSQGQLVVMQPEKFQSKYEPR		81891.8				1177.31		1.086		MS/MS	unmatched	sp|P13667|PDIA4_HUMAN	P13667	PDIA4_HUMAN	PDIA4	Protein disulfide-isomerase A4
VSQGQLVVMQPEK	VSQGQLVVM[15.9949]QPEK	13	2	0	1	VSQGQLVVM[15.9949]QPEK	VSQGQLVVM[15.9949]QPEK[6.0201]	61165.4	33438.8	-0.945495	-0.0232521	769.702	766.186	1.03	1.05	MS/MS	requantify	sp|P13667|PDIA4_HUMAN	P13667	PDIA4_HUMAN	PDIA4	Protein disulfide-isomerase A4
VSQGQLVVMQPEKFQSK	VSQGQLVVM[15.9949]QPEKFQSK	17	2	0	2	VSQGQLVVM[15.9949]QPEKFQSK	VSQGQLVVM[15.9949]QPEK[6.0201]FQSK[6.0201]	228117				894.493		1.232		MS/MS	unmatched	sp|P13667|PDIA4_HUMAN	P13667	PDIA4_HUMAN	PDIA4	Protein disulfide-isomerase A4
VSQGQLVVMQPEKFQSK	VSQGQLVVM[15.9949]QPEKFQSK	17	3	0	2	VSQGQLVVM[15.9949]QPEKFQSK	VSQGQLVVM[15.9949]QPEK[6.0201]FQSK[6.0201]	1086508	9795.57	-6.90564	0.330593	894.493	892.149	0.92	0.918	MS/MS	requantify	sp|P13667|PDIA4_HUMAN	P13667	PDIA4_HUMAN	PDIA4	Protein disulfide-isomerase A4
VSQGQLVVMQPEKFQSKYEPR	VSQGQLVVM[15.9949]QPEKFQSKYEPR	21	3	0	2	VSQGQLVVM[15.9949]QPEKFQSKYEPR		186919				975.71		1.078		MS/MS	unmatched	sp|P13667|PDIA4_HUMAN	P13667	PDIA4_HUMAN	PDIA4	Protein disulfide-isomerase A4
VSQGQLVVMQPEKFQSKYEPR	VSQGQLVVM[15.9949]QPEKFQSKYEPR	21	4	0	2	VSQGQLVVM[15.9949]QPEKFQSKYEPR		548179				978.054		0.938		MS/MS	unmatched	sp|P13667|PDIA4_HUMAN	P13667	PDIA4_HUMAN	PDIA4	Protein disulfide-isomerase A4
VSQGSKDPAEGDGAQPEETPR	VSQGSKDPAEGDGAQPEETPR	21	2	0	1	VSQGSKDPAEGDGAQPEETPR		185838				427.696		1.172		MS/MS	unmatched	sp|Q14697|GANAB_HUMAN	Q14697	GANAB_HUMAN	GANAB	Neutral alpha-glucosidase AB
VSQGSKDPAEGDGAQPEETPR	VSQGSKDPAEGDGAQPEETPR	21	3	0	1	VSQGSKDPAEGDGAQPEETPR		2847662				428.868		0.88		MS/MS	unmatched	sp|Q14697|GANAB_HUMAN	Q14697	GANAB_HUMAN	GANAB	Neutral alpha-glucosidase AB
VSQGVEDGPDTK	VSQGVEDGPDTK	12	2	0	1	VSQGVEDGPDTK	VSQGVEDGPDTK[6.0201]	56935.5	3001.53	-4.35235	0.280072	359.822	358.65	0.93	0.936	MS/MS	requantify	sp|Q9UBE0|SAE1_HUMAN	Q9UBE0	SAE1_HUMAN	SAE1	SUMO-activating enzyme subunit 1
VSQGVEDGPDTKR	VSQGVEDGPDTKR	13	2	0	1	VSQGVEDGPDTKR		96180.2				299.457		1.018		MS/MS	unmatched	sp|Q9UBE0|SAE1_HUMAN	Q9UBE0	SAE1_HUMAN	SAE1	SUMO-activating enzyme subunit 1
VSQGVEDGPDTKR	VSQGVEDGPDTKR	13	3	0	1	VSQGVEDGPDTKR		105291				300.629		0.786		MS/MS	unmatched	sp|Q9UBE0|SAE1_HUMAN	Q9UBE0	SAE1_HUMAN	SAE1	SUMO-activating enzyme subunit 1
VSQLDIQIK	VSQLDIQIK	9	2	0	1	VSQLDIQIK	VSQLDIQIK[6.0201]	141271	149216	-0.0379898	0.989266	1209.49	1210.66	0.878	0.878	MS/MS	MS/MS	sp|Q15075|EEA1_HUMAN	Q15075	EEA1_HUMAN	EEA1	Early endosome antigen 1
VSQLMEWTNK	VSQLM[15.9949]EWTNK	10	2	0	1	VSQLM[15.9949]EWTNK	VSQLM[15.9949]EWTNK[6.0201]	79149.2	13120.9	-2.74641	0.714592	934.116	932.944	0.93	0.928	MS/MS	requantify	sp|Q9H0U3|MAGT1_HUMAN	Q9H0U3	MAGT1_HUMAN	MAGT1	Magnesium transporter protein 1
VSQLYMNPK	VSQLYMNPK	9	2	0	1	VSQLYMNPK		438666				764.086		0.908		MS/MS	unmatched	sp|P06737|PYGL_HUMAN	P06737	PYGL_HUMAN	PYGL	Glycogen phosphorylase, liver form
VSQLYMNPK	VSQLYM[15.9949]NPK	9	2	0	1	VSQLYM[15.9949]NPK	VSQLYM[15.9949]NPK[6.0201]	117618	6474.42	-4.27021	0.312719	548.717	549.889	0.914	0.898	MS/MS	requantify	sp|P06737|PYGL_HUMAN	P06737	PYGL_HUMAN	PYGL	Glycogen phosphorylase, liver form
VSQMAQYFEPLTLAAVGAASK	VSQMAQYFEPLTLAAVGAASK	21	2	0	1	VSQMAQYFEPLTLAAVGAASK	VSQMAQYFEPLTLAAVGAASK[6.0201]	2347040	1.35878e+06	-0.895077	0.995511	2306.96	2306.96	1.308	1.306	MS/MS	MS/MS	sp|Q9Y490|TLN1_HUMAN	Q9Y490	TLN1_HUMAN	TLN1	Talin-1
VSQMAQYFEPLTLAAVGAASK	VSQMAQYFEPLTLAAVGAASK	21	3	0	1	VSQMAQYFEPLTLAAVGAASK	VSQMAQYFEPLTLAAVGAASK[6.0201]	352868	207086	-0.87545	0.967583	2306.96	2306.96	1.038	1.038	MS/MS	MS/MS	sp|Q9Y490|TLN1_HUMAN	Q9Y490	TLN1_HUMAN	TLN1	Talin-1
VSQMAQYFEPLTLAAVGAASK	VSQM[15.9949]AQYFEPLTLAAVGAASK	21	2	0	1	VSQM[15.9949]AQYFEPLTLAAVGAASK	VSQM[15.9949]AQYFEPLTLAAVGAASK[6.0201]	5574479	2965252	-1.01723	0.969204	2072.54	2071.37	1.314	1.306	MS/MS	MS/MS	sp|Q9Y490|TLN1_HUMAN	Q9Y490	TLN1_HUMAN	TLN1	Talin-1
VSQMAQYFEPLTLAAVGAASK	VSQM[15.9949]AQYFEPLTLAAVGAASK	21	3	0	1	VSQM[15.9949]AQYFEPLTLAAVGAASK	VSQM[15.9949]AQYFEPLTLAAVGAASK[6.0201]	920920	522625	-0.92385	0.969095	2072.54	2072.54	1.062	1.064	MS/MS	MS/MS	sp|Q9Y490|TLN1_HUMAN	Q9Y490	TLN1_HUMAN	TLN1	Talin-1
VSQNGDILIEEMIEK	VSQNGDILIEEMIEK	15	2	0	1	VSQNGDILIEEMIEK	VSQNGDILIEEMIEK[6.0201]	920856	11181.8	-6.44147	0.0394725	2128.62	2123.93	1.132	1.108	requantify	MS/MS	sp|Q8NF91|SYNE1_HUMAN	Q8NF91	SYNE1_HUMAN	SYNE1	Nesprin-1
VSQNGDILIEEMIEK	VSQNGDILIEEM[15.9949]IEK	15	2	0	1	VSQNGDILIEEM[15.9949]IEK	VSQNGDILIEEM[15.9949]IEK[6.0201]	126269	169176	0.339073	0.59401	1426.45	1421.76	1.114	1.114	MS/MS	requantify	sp|Q8NF91|SYNE1_HUMAN	Q8NF91	SYNE1_HUMAN	SYNE1	Nesprin-1
VSQNSQLANEK	VSQNSQLANEK	11	2	0	1	VSQNSQLANEK	VSQNSQLANEK[6.0201]	84453.1	13394.2	-2.7929	0.601236	312.854	311.683	0.944	0.946	MS/MS	requantify	sp|Q13464|ROCK1_HUMAN	Q13464	ROCK1_HUMAN	ROCK1	Rho-associated protein kinase 1
VSQNSQLANEKLSQLQK	VSQNSQLANEKLSQLQK	17	3	0	2	VSQNSQLANEKLSQLQK		31456.1				811.059		0.92		MS/MS	unmatched	sp|Q13464|ROCK1_HUMAN	Q13464	ROCK1_HUMAN	ROCK1	Rho-associated protein kinase 1
VSQPIEGHAASFAQFK	VSQPIEGHAASFAQFK	16	2	0	1	VSQPIEGHAASFAQFK	VSQPIEGHAASFAQFK[6.0201]	322564	607595	0.790884	0.99253	1094.73	1093.55	1.122	1.124	MS/MS	MS/MS	sp|Q00610|CLH1_HUMAN	Q00610	CLH1_HUMAN	CLTC	Clathrin heavy chain 1
VSQPIEGHAASFAQFK	VSQPIEGHAASFAQFK	16	3	0	1	VSQPIEGHAASFAQFK	VSQPIEGHAASFAQFK[6.0201]	89472.8	121799	0.348859	0.841276	1087.76	1087.76	0.836	0.836	MS/MS	MS/MS	sp|Q00610|CLH1_HUMAN	Q00610	CLH1_HUMAN	CLTC	Clathrin heavy chain 1
VSQQILEKR	VSQQILEKR	9	2	0	1	VSQQILEKR		257548				456.953		0.938		MS/MS	unmatched	sp|Q9H845|ACAD9_HUMAN	Q9H845	ACAD9_HUMAN	ACAD9	Complex I assembly factor ACAD9, mitochondrial
VSQSEALQILTAASILQIK	VSQSEALQILTAASILQIK	19	2	0	1	VSQSEALQILTAASILQIK	VSQSEALQILTAASILQIK[6.0201]	46726.5	118429	1.20567	0.923295	2500.14	2500.14	1.374	1.378	MS/MS	MS/MS	sp|Q9HC78|ZBT20_HUMAN	Q9HC78	ZBT20_HUMAN	ZBTB20	Zinc finger and BTB domain-containing protein 20
VSQSEALQILTAASILQIK	VSQSEALQILTAASILQIK	19	3	0	1	VSQSEALQILTAASILQIK	VSQSEALQILTAASILQIK[6.0201]	12508.2	42031.4	1.61256	0.536313	2498.97	2498.97	0.99	0.988	requantify	MS/MS	sp|Q9HC78|ZBT20_HUMAN	Q9HC78	ZBT20_HUMAN	ZBTB20	Zinc finger and BTB domain-containing protein 20
VSQSKEHQQFITFLQR	VSQSKEHQQFITFLQR	16	2	0	1	VSQSKEHQQFITFLQR	VSQSK[6.0201]EHQQFITFLQR		19789.8				1160.21		1.216	unmatched	MS/MS	sp|Q9HCL2|GPAT1_HUMAN	Q9HCL2	GPAT1_HUMAN	GPAM	Glycerol-3-phosphate acyltransferase 1, mitochondrial
VSQSKEHQQFITFLQR	VSQSKEHQQFITFLQR	16	3	0	1	VSQSKEHQQFITFLQR	VSQSK[6.0201]EHQQFITFLQR	6141.36	29143.2	2.0984	0.807562	1160.21	1160.21	0.902	0.904	requantify	MS/MS	sp|Q9HCL2|GPAT1_HUMAN	Q9HCL2	GPAT1_HUMAN	GPAM	Glycerol-3-phosphate acyltransferase 1, mitochondrial
VSQSPSKDSEENPATEERPEK	VSQSPSKDSEENPATEERPEK	21	3	0	2	VSQSPSKDSEENPATEERPEK		22677.6				359.433		0.99		MS/MS	unmatched	sp|Q9P2W9|STX18_HUMAN	Q9P2W9	STX18_HUMAN	STX18	Syntaxin-18
VSQSPSKDSEENPATEERPEK	VSQSPSKDSEENPATEERPEK	21	4	0	2	VSQSPSKDSEENPATEERPEK		52473.4				360.605		0.864		MS/MS	unmatched	sp|Q9P2W9|STX18_HUMAN	Q9P2W9	STX18_HUMAN	STX18	Syntaxin-18
VSQTEEIDTDVVVK	VSQTEEIDTDVVVK	14	2	0	1	VSQTEEIDTDVVVK		61828.4				1119.11		1.056		MS/MS	unmatched	sp|Q9P1Q0|VPS54_HUMAN	Q9P1Q0	VPS54_HUMAN	VPS54	Vacuolar protein sorting-associated protein 54
VSQTTWDSGFCAVNPK	VSQTTWDSGFC[57.0215]AVNPK	16	2	0	1	VSQTTWDSGFC[57.0215]AVNPK	VSQTTWDSGFC[57.0215]AVNPK[6.0201]	779366	94033.4	-3.19332	0.844594	1377.27	1377.27	1.138	1.14	MS/MS	MS/MS	sp|P31146|COR1A_HUMAN	P31146	COR1A_HUMAN	CORO1A	Coronin-1A
VSRPLELCYAPTKDPK	VSRPLELC[57.0215]YAPTKDPK	16	3	0	2	VSRPLELC[57.0215]YAPTKDPK	VSRPLELC[57.0215]YAPTK[6.0201]DPK[6.0201]	85449.6	44552.2	-1.0566	0.928485	850.848	849.677	0.962	0.96	MS/MS	MS/MS	sp|Q06587|RING1_HUMAN	Q06587	RING1_HUMAN	RING1	E3 ubiquitin-protein ligase RING1
VSRPLELCYAPTKDPK	VSRPLELC[57.0215]YAPTKDPK	16	4	0	2	VSRPLELC[57.0215]YAPTKDPK	VSRPLELC[57.0215]YAPTK[6.0201]DPK[6.0201]	72765.9	25321.1	-1.63995	0.798315	850.848	850.848	0.836	0.836	MS/MS	requantify	sp|Q06587|RING1_HUMAN	Q06587	RING1_HUMAN	RING1	E3 ubiquitin-protein ligase RING1
VSSAEGAAKEEPK	VSSAEGAAKEEPK	13	2	0	2	VSSAEGAAKEEPK		133769				271.532		1.016		MS/MS	unmatched	sp|P05114|HMGN1_HUMAN	P05114	HMGN1_HUMAN	HMGN1	Non-histone chromosomal protein HMG-14
VSSAEGAAKEEPK	VSSAEGAAKEEPK	13	3	0	2	VSSAEGAAKEEPK		110361				271.532		0.816		MS/MS	unmatched	sp|P05114|HMGN1_HUMAN	P05114	HMGN1_HUMAN	HMGN1	Non-histone chromosomal protein HMG-14
VSSDEDLK	VSSDEDLK	8	2	0	1	VSSDEDLK	VSSDEDLK[6.0201]	51330.5	52954.3	-0.0562299	0.861574	316.086	314.914	0.796	0.794	MS/MS	MS/MS	sp|Q9Y5X3|SNX5_HUMAN	Q9Y5X3	SNX5_HUMAN	SNX5	Sorting nexin-5
VSSDEDLKLTELLR	VSSDEDLKLTELLR	14	2	0	1	VSSDEDLKLTELLR	VSSDEDLK[6.0201]LTELLR	170816	227929	0.309112	0.996608	1748.64	1748.64	1.152	1.152	MS/MS	MS/MS	sp|Q9Y5X3|SNX5_HUMAN	Q9Y5X3	SNX5_HUMAN	SNX5	Sorting nexin-5
VSSDEDLKLTELLR	VSSDEDLKLTELLR	14	3	0	1	VSSDEDLKLTELLR	VSSDEDLK[6.0201]LTELLR	824463	1.1215e+06	0.336868	0.992118	1747.47	1747.47	0.826	0.826	MS/MS	MS/MS	sp|Q9Y5X3|SNX5_HUMAN	Q9Y5X3	SNX5_HUMAN	SNX5	Sorting nexin-5
VSSDGSWLK	VSSDGSWLK	9	2	0	1	VSSDGSWLK		14609.4				912.514		0.804		MS/MS	unmatched	sp|Q13576|IQGA2_HUMAN	Q13576	IQGA2_HUMAN	IQGAP2	Ras GTPase-activating-like protein IQGAP2
VSSDNVADLHEK	VSSDNVADLHEK	12	2	0	1	VSSDNVADLHEK	VSSDNVADLHEK[6.0201]	534032	3407	-7.4204	0.511317	487.568	487.568	0.998	1	MS/MS	requantify	sp|P28074|PSB5_HUMAN	P28074	PSB5_HUMAN	PSMB5	Proteasome subunit beta type-5
VSSDNVADLHEK	VSSDNVADLHEK	12	3	0	1	VSSDNVADLHEK	VSSDNVADLHEK[6.0201]	46686				486.396		0.756		MS/MS	unmatched	sp|P28074|PSB5_HUMAN	P28074	PSB5_HUMAN	PSMB5	Proteasome subunit beta type-5
VSSDNVADLHEKYSGSTP	VSSDNVADLHEKYSGSTP	18	2	0	1	VSSDNVADLHEKYSGSTP		412834				814.24		1.168		MS/MS	unmatched	sp|P28074|PSB5_HUMAN	P28074	PSB5_HUMAN	PSMB5	Proteasome subunit beta type-5
VSSDNVADLHEKYSGSTP	VSSDNVADLHEKYSGSTP	18	3	0	1	VSSDNVADLHEKYSGSTP		600170				814.24		0.946		MS/MS	unmatched	sp|P28074|PSB5_HUMAN	P28074	PSB5_HUMAN	PSMB5	Proteasome subunit beta type-5
VSSDVIDQK	VSSDVIDQK	9	2	0	1	VSSDVIDQK	VSSDVIDQK[6.0201]	73005.7	282241	1.83214	0.681339	543.884	543.884	0.826	0.828	MS/MS	MS/MS	sp|Q9Y262|EIF3L_HUMAN	Q9Y262	EIF3L_HUMAN	EIF3L	Eukaryotic translation initiation factor 3 subunit L
VSSFEEK	VSSFEEK	7	2	0	1	VSSFEEK	VSSFEEK[6.0201]	1.74879e+06	2972.78	-9.34678	0.0737426	360.215	359.043	0.778	0.79	MS/MS	requantify	sp|P40926|MDHM_HUMAN	P40926	MDHM_HUMAN	MDH2	Malate dehydrogenase, mitochondrial
VSSFEEKMISDAIPELK	VSSFEEKMISDAIPELK	17	2	0	2	VSSFEEKMISDAIPELK		39607.6				1898.71		1.232		MS/MS	unmatched	sp|P40926|MDHM_HUMAN	P40926	MDHM_HUMAN	MDH2	Malate dehydrogenase, mitochondrial
VSSFEEKMISDAIPELK	VSSFEEKMISDAIPELK	17	3	0	2	VSSFEEKMISDAIPELK		170672				1901.06		0.884		MS/MS	unmatched	sp|P40926|MDHM_HUMAN	P40926	MDHM_HUMAN	MDH2	Malate dehydrogenase, mitochondrial
VSSFEEKMISDAIPELK	VSSFEEKM[15.9949]ISDAIPELK	17	2	0	2	VSSFEEKM[15.9949]ISDAIPELK		88991.2				1564.8		1.252		MS/MS	unmatched	sp|P40926|MDHM_HUMAN	P40926	MDHM_HUMAN	MDH2	Malate dehydrogenase, mitochondrial
VSSFEEKMISDAIPELK	VSSFEEKM[15.9949]ISDAIPELK	17	3	0	2	VSSFEEKM[15.9949]ISDAIPELK		367770				1564.8		0.878		MS/MS	unmatched	sp|P40926|MDHM_HUMAN	P40926	MDHM_HUMAN	MDH2	Malate dehydrogenase, mitochondrial
VSSGRDLNCVPEIADTLGAVAK	VSSGRDLNC[57.0215]VPEIADTLGAVAK	22	3	0	1	VSSGRDLNC[57.0215]VPEIADTLGAVAK	VSSGRDLNC[57.0215]VPEIADTLGAVAK[6.0201]	80897.4	30479.7	-1.525	0.696039	1827.79	1827.79	0.96	0.92	MS/MS	requantify	sp|O14744|ANM5_HUMAN	O14744	ANM5_HUMAN	PRMT5	Protein arginine N-methyltransferase 5
VSSGYVPPPVATPFSSK	VSSGYVPPPVATPFSSK	17	2	0	1	VSSGYVPPPVATPFSSK	VSSGYVPPPVATPFSSK[6.0201]	909171	6017.17	-7.34576	0.139479	1599.74	1602.08	1.1	1.11	MS/MS	requantify	sp|Q15942|ZYX_HUMAN	Q15942	ZYX_HUMAN	ZYX	Zyxin
VSSINDKSDWK	VSSINDKSDWK	11	2	0	2	VSSINDKSDWK	VSSINDK[6.0201]SDWK[6.0201]	96367.6	67753.9	-0.585965	0.880596	502.478	502.478	0.984	0.984	MS/MS	MS/MS	sp|O00159|MYO1C_HUMAN	O00159	MYO1C_HUMAN	MYO1C	Unconventional myosin-Ic
VSSKNSLESYAFNMK	VSSKNSLESYAFNM[15.9949]K	15	2	0	2	VSSKNSLESYAFNM[15.9949]K	VSSK[6.0201]NSLESYAFNM[15.9949]K[6.0201]	40096.2	22205.7	-0.981987	0.110704	930.503	923.471	1.09	1.09	requantify	MS/MS	sp|P11142|HSP7C_HUMAN	P11142	HSP7C_HUMAN	HSPA8	Heat shock cognate 71 kDa protein
VSSLGKDWHK	VSSLGKDWHK	10	2	0	2	VSSLGKDWHK	VSSLGK[6.0201]DWHK[6.0201]	24894.5	24307.3	-0.142585	0.917522	411.385	411.385	0.916	0.916	requantify	MS/MS	sp|P52943|CRIP2_HUMAN	P52943	CRIP2_HUMAN	CRIP2	Cysteine-rich protein 2
VSSLLQEAK	VSSLLQEAK	9	2	0	1	VSSLLQEAK	VSSLLQEAK[6.0201]	3264647	14415.6	-7.9313	0.300963	846.219	848.563	0.844	0.826	MS/MS	requantify	sp|O95954|FTCD_HUMAN	O95954	FTCD_HUMAN	FTCD	Formimidoyltransferase-cyclodeaminase
VSSLLQEAKTQAALVLDCLETR	VSSLLQEAKTQAALVLDC[57.0215]LETR	22	3	0	1	VSSLLQEAKTQAALVLDC[57.0215]LETR		107972				2464.55		1.022		MS/MS	unmatched	sp|O95954|FTCD_HUMAN	O95954	FTCD_HUMAN	FTCD	Formimidoyltransferase-cyclodeaminase
VSSLLQEAKTQAALVLDCLETRQE	VSSLLQEAKTQAALVLDC[57.0215]LETRQE	24	3	0	1	VSSLLQEAKTQAALVLDC[57.0215]LETRQE		791013				2429.42		1.056		MS/MS	unmatched	sp|O95954|FTCD_HUMAN	O95954	FTCD_HUMAN	FTCD	Formimidoyltransferase-cyclodeaminase
VSSLLQEAKTQAALVLDCLETRQE	VSSLLQEAKTQAALVLDC[57.0215]LETRQE	24	4	0	1	VSSLLQEAKTQAALVLDC[57.0215]LETRQE		101812				2430.6		0.992		MS/MS	unmatched	sp|O95954|FTCD_HUMAN	O95954	FTCD_HUMAN	FTCD	Formimidoyltransferase-cyclodeaminase
VSSPPPTIMQQNK	VSSPPPTIM[15.9949]QQNK	13	2	0	1	VSSPPPTIM[15.9949]QQNK		110265				534.011		0.988		MS/MS	unmatched	sp|Q9HBL0|TENS1_HUMAN	Q9HBL0	TENS1_HUMAN	TNS1	Tensin-1
VSSQDYGRDLQGVQNLLK	VSSQDYGRDLQGVQNLLK	18	3	0	1	VSSQDYGRDLQGVQNLLK	VSSQDYGRDLQGVQNLLK[6.0201]	42519	1876.49	-4.65318	0.230535	1712.04	1715.55	0.866	0.864	MS/MS	requantify	sp|P02549|SPTA1_HUMAN	P02549	SPTA1_HUMAN	SPTA1	Spectrin alpha chain, erythrocytic 1
VSSQDYGRDLQGVQNLLKK	VSSQDYGRDLQGVQNLLKK	19	3	0	2	VSSQDYGRDLQGVQNLLKK		29507.1				1475.62		1.004		MS/MS	unmatched	sp|P02549|SPTA1_HUMAN	P02549	SPTA1_HUMAN	SPTA1	Spectrin alpha chain, erythrocytic 1
VSSQDYGRDLQGVQNLLKK	VSSQDYGRDLQGVQNLLKK	19	4	0	2	VSSQDYGRDLQGVQNLLKK		28120.6				1479.93		0.834		MS/MS	unmatched	sp|P02549|SPTA1_HUMAN	P02549	SPTA1_HUMAN	SPTA1	Spectrin alpha chain, erythrocytic 1
VSSQNLVAIPVYVK	VSSQNLVAIPVYVK	14	2	0	1	VSSQNLVAIPVYVK	VSSQNLVAIPVYVK[6.0201]	156058	306586	0.828849	0.952121	1803.19	1803.19	1.114	1.114	MS/MS	MS/MS	sp|Q9Y2T2|AP3M1_HUMAN	Q9Y2T2	AP3M1_HUMAN	AP3M1	AP-3 complex subunit mu-1
VSSSCLDLPDSTEEK	VSSSC[57.0215]LDLPDSTEEK	15	2	0	1	VSSSC[57.0215]LDLPDSTEEK	VSSSC[57.0215]LDLPDSTEEK[6.0201]	19077.6	28454.6	0.482208	0.896973	1079.25	1078.08	1.13	1.132	requantify	MS/MS	sp|Q5VT52|RPRD2_HUMAN	Q5VT52	RPRD2_HUMAN	RPRD2	Regulation of nuclear pre-mRNA domain-containing protein 2
VSSSYPVEPK	VSSSYPVEPK	10	2	0	1	VSSSYPVEPK	VSSSYPVEPK[6.0201]	77952.5	54139.5	-0.618575	-0.119807	608.009	610.354	0.912	0.89	MS/MS	requantify	sp|Q9BTX1|NDC1_HUMAN	Q9BTX1	NDC1_HUMAN	NDC1	Nucleoporin NDC1
VSSTATTQDVIETLAEK	VSSTATTQDVIETLAEK	17	2	0	1	VSSTATTQDVIETLAEK	VSSTATTQDVIETLAEK[6.0201]	1.08691e+06	1.56627e+06	0.439718	0.995273	1728.5	1727.33	1.152	1.152	MS/MS	MS/MS	sp|P55196|AFAD_HUMAN	P55196	AFAD_HUMAN	AFDN	Afadin
VSSTATTQDVIETLAEKFRPDMR	VSSTATTQDVIETLAEKFRPDMR	23	4	0	1	VSSTATTQDVIETLAEKFRPDMR	VSSTATTQDVIETLAEK[6.0201]FRPDMR	24799.5	28385.8	0.0728055	0.935002	2128.25	2127.08	0.916	0.916	MS/MS	MS/MS	sp|P55196|AFAD_HUMAN	P55196	AFAD_HUMAN	AFDN	Afadin
VSSTATTQDVIETLAEKFRPDMR	VSSTATTQDVIETLAEKFRPDM[15.9949]R	23	4	0	1	VSSTATTQDVIETLAEKFRPDM[15.9949]R	VSSTATTQDVIETLAEK[6.0201]FRPDM[15.9949]R	96550.3	114683	0.126239	0.833144	2033.31	2033.31	0.916	0.916	requantify	MS/MS	sp|P55196|AFAD_HUMAN	P55196	AFAD_HUMAN	AFDN	Afadin
VSSTHYYLLPERPPYLDKYEK	VSSTHYYLLPERPPYLDKYEK	21	4	0	2		VSSTHYYLLPERPPYLDK[6.0201]YEK[6.0201]		54902.4				1387.32		0.938	unmatched	MS/MS	sp|Q9UJM3|ERRFI_HUMAN	Q9UJM3	ERRFI_HUMAN	ERRFI1	ERBB receptor feedback inhibitor 1
VSSVEECQKR	VSSVEEC[57.0215]QKR	10	2	0	1	VSSVEEC[57.0215]QKR		32579.7				230.308		0.926		MS/MS	unmatched	sp|P03952|KLKB1_HUMAN	P03952	KLKB1_HUMAN	KLKB1	Plasma kallikrein
VSSVFKDEATVR	VSSVFKDEATVR	12	2	0	1	VSSVFKDEATVR		248508				723.807		1.012		MS/MS	unmatched	sp|P46060|RAGP1_HUMAN	P46060	RAGP1_HUMAN	RANGAP1	Ran GTPase-activating protein 1
VSSVFKDEATVR	VSSVFKDEATVR	12	3	0	1	VSSVFKDEATVR		66766				724.978		0.786		MS/MS	unmatched	sp|P46060|RAGP1_HUMAN	P46060	RAGP1_HUMAN	RANGAP1	Ran GTPase-activating protein 1
VSSVPNTSQSYAK	VSSVPNTSQSYAK	13	2	0	1	VSSVPNTSQSYAK	VSSVPNTSQSYAK[6.0201]	140900	255245	0.753826	0.989917	522.313	522.313	0.996	0.994	MS/MS	MS/MS	sp|Q15018|ABRX2_HUMAN	Q15018	ABRX2_HUMAN	ABRAXAS2	BRISC complex subunit Abraxas 2
VSSVSSSALVSSLHMMK	VSSVSSSALVSSLHM[15.9949]M[15.9949]K	17	2	0	1	VSSVSSSALVSSLHM[15.9949]M[15.9949]K		14157.7				1045.32		1.256		MS/MS	unmatched	sp|Q9UBF2|COPG2_HUMAN	Q9UBF2	COPG2_HUMAN	COPG2	Coatomer subunit gamma-2
VSSYPVALIPGQFQEYYK	VSSYPVALIPGQFQEYYK	18	2	0	1	VSSYPVALIPGQFQEYYK	VSSYPVALIPGQFQEYYK[6.0201]	46173.5	155327	1.63147	0.19163	2064.04	2059.35	1.248	1.238	MS/MS	MS/MS	sp|Q8WUB8|PHF10_HUMAN	Q8WUB8	PHF10_HUMAN	PHF10	PHD finger protein 10
VSTAFVYTK	VSTAFVYTK	9	2	0	1	VSTAFVYTK	VSTAFVYTK[6.0201]	260928	11353.7	-4.62946	0.310137	943.204	944.376	0.872	0.866	MS/MS	requantify	sp|P04114|APOB_HUMAN	P04114	APOB_HUMAN	APOB	Apolipoprotein B-100
VSTIGYLNDHDAVTK	VSTIGYLNDHDAVTK	15	2	0	1	VSTIGYLNDHDAVTK	VSTIGYLNDHDAVTK[6.0201]	19253	29516.5	0.519019	0.955416	961.808	961.808	1.142	1.142	requantify	MS/MS	sp|P35711|SOX5_HUMAN	P35711	SOX5_HUMAN	SOX5	Transcription factor SOX-5
VSTLAGPSSDDENEEESKPEKEDEPQEDAK	VSTLAGPSSDDENEEESKPEKEDEPQEDAK	30	4	0	3	VSTLAGPSSDDENEEESKPEKEDEPQEDAK		54234.5				573.006		0.988		MS/MS	unmatched	sp|Q9ULT8|HECD1_HUMAN	Q9ULT8	HECD1_HUMAN	HECTD1	E3 ubiquitin-protein ligase HECTD1
VSTLPAITLK	VSTLPAITLK	10	1	0	1	VSTLPAITLK	VSTLPAITLK[6.0201]	125497				1532.93		1.42		MS/MS	unmatched	sp|P07339|CATD_HUMAN	P07339	CATD_HUMAN	CTSD	Cathepsin D
VSTLPAITLK	VSTLPAITLK	10	2	0	1	VSTLPAITLK	VSTLPAITLK[6.0201]	2587878	5967.15	-8.86695	0.0556739	1543.48	1538.79	0.886	0.892	MS/MS	requantify	sp|P07339|CATD_HUMAN	P07339	CATD_HUMAN	CTSD	Cathepsin D
VSTVAGIGIQGTDKEGGAK	VSTVAGIGIQGTDKEGGAK	19	2	0	2	VSTVAGIGIQGTDKEGGAK		84761.3				851.268		1.236		MS/MS	unmatched	sp|Q8NBF2|NHLC2_HUMAN	Q8NBF2	NHLC2_HUMAN	NHLRC2	NHL repeat-containing protein 2
VSTVFWK	VSTVFWK	7	2	0	1		VSTVFWK[6.0201]		25309.1				1288.99		0.768	unmatched	MS/MS	sp|Q14152|EIF3A_HUMAN	Q14152	EIF3A_HUMAN	EIF3A	Eukaryotic translation initiation factor 3 subunit A
VSVADHSLHLSK	VSVADHSLHLSK	12	2	0	1	VSVADHSLHLSK	VSVADHSLHLSK[6.0201]	1.02194e+06	865362	-0.337882	0.982423	652.014	652.014	1.03	1.032	MS/MS	MS/MS	sp|Q13162|PRDX4_HUMAN	Q13162	PRDX4_HUMAN	PRDX4	Peroxiredoxin-4
VSVADHSLHLSK	VSVADHSLHLSK	12	3	0	1	VSVADHSLHLSK	VSVADHSLHLSK[6.0201]	72067.7	68080.5	-0.19026	0.933368	650.485	650.485	0.762	0.764	MS/MS	requantify	sp|Q13162|PRDX4_HUMAN	Q13162	PRDX4_HUMAN	PRDX4	Peroxiredoxin-4
VSVADHSLHLSKAK	VSVADHSLHLSKAK	14	3	0	2	VSVADHSLHLSKAK	VSVADHSLHLSK[6.0201]AK[6.0201]	38296.2	29722.5	-0.482568	0.936092	494.509	494.509	0.808	0.808	MS/MS	requantify	sp|Q13162|PRDX4_HUMAN	Q13162	PRDX4_HUMAN	PRDX4	Peroxiredoxin-4
VSVAIEDLEPENGILELETK	VSVAIEDLEPENGILELETK	20	2	0	1	VSVAIEDLEPENGILELETK		42294.3				2179.57		1.27		MS/MS	unmatched	sp|Q02952|AKA12_HUMAN	Q02952	AKA12_HUMAN	AKAP12	A-kinase anchor protein 12
VSVELTNSLFK	VSVELTNSLFK	11	2	0	1	VSVELTNSLFK	VSVELTNSLFK[6.0201]	26229	17569.5	-0.72455	0.947396	1780.73	1781.9	0.96	0.962	MS/MS	requantify	sp|P14923|PLAK_HUMAN	P14923	PLAK_HUMAN	JUP	Junction plakoglobin
VSVENIK	VSVENIK	7	2	0	1	VSVENIK		17271.6				594.104		0.75		MS/MS	unmatched	sp|Q6FI81|CPIN1_HUMAN	Q6FI81	CPIN1_HUMAN	CIAPIN1	Anamorsin
VSVEVEKPR	VSVEVEKPR	9	2	0	1	VSVEVEKPR	VSVEVEK[6.0201]PR	109216	92107.4	-0.340358	-0.0975304	501.427	486.187	0.928	0.928	MS/MS	requantify	sp|P50053|KHK_HUMAN	P50053	KHK_HUMAN	KHK	Ketohexokinase
VSVEVEKPR	VSVEVEKPR	9	3	0	1	VSVEVEKPR	VSVEVEK[6.0201]PR	22452.1				503.771		0.738		MS/MS	unmatched	sp|P50053|KHK_HUMAN	P50053	KHK_HUMAN	KHK	Ketohexokinase
VSVEVEKPREELFQLFGYGDVVFVSK	VSVEVEKPREELFQLFGYGDVVFVSK	26	4	0	2	VSVEVEKPREELFQLFGYGDVVFVSK		48403				2248.93		0.948		MS/MS	unmatched	sp|P50053|KHK_HUMAN	P50053	KHK_HUMAN	KHK	Ketohexokinase
VSVFFGGLSIK	VSVFFGGLSIK	11	2	0	1	VSVFFGGLSIK	VSVFFGGLSIK[6.0201]	56897.8	122998	0.976144	0.957259	2019.61	2019.61	0.922	0.924	MS/MS	MS/MS	sp|O00148|DX39A_HUMAN	O00148	DX39A_HUMAN	DDX39A	ATP-dependent RNA helicase DDX39A
VSVFVPPRDGFFGNPRK	VSVFVPPRDGFFGNPRK	17	3	0	1	VSVFVPPRDGFFGNPRK	VSVFVPPRDGFFGNPRK[6.0201]	41319.7	1190.69	-5.2292	0.375048	1428.47	1427.29	0.938	0.944	MS/MS	requantify	sp|P01871|IGHM_HUMAN	P01871	IGHM_HUMAN	IGHM	Immunoglobulin heavy constant mu
VSVGAPDLSLEASEGSIK	VSVGAPDLSLEASEGSIK	18	2	0	1	VSVGAPDLSLEASEGSIK	VSVGAPDLSLEASEGSIK[6.0201]	81714.9	58236.7	-0.59682	-0.0505436	1624.46	1622.11	1.126	1.158	MS/MS	requantify	sp|Q09666|AHNK_HUMAN	Q09666	AHNK_HUMAN	AHNAK	Neuroblast differentiation-associated protein AHNAK
VSVGAPDLSLEASEGSIKLPK	VSVGAPDLSLEASEGSIKLPK	21	2	0	2	VSVGAPDLSLEASEGSIKLPK	VSVGAPDLSLEASEGSIK[6.0201]LPK[6.0201]	145342				1757.75		1.33		MS/MS	unmatched	sp|Q09666|AHNK_HUMAN	Q09666	AHNK_HUMAN	AHNAK	Neuroblast differentiation-associated protein AHNAK
VSVGAPDLSLEASEGSIKLPK	VSVGAPDLSLEASEGSIKLPK	21	3	0	2	VSVGAPDLSLEASEGSIKLPK	VSVGAPDLSLEASEGSIK[6.0201]LPK[6.0201]	69491.7	70462.7	-0.0922647	0.733064	1758.29	1758.29	0.978	0.972	MS/MS	requantify	sp|Q09666|AHNK_HUMAN	Q09666	AHNK_HUMAN	AHNAK	Neuroblast differentiation-associated protein AHNAK
VSVGEFSAEGEGNSK	VSVGEFSAEGEGNSK	15	2	0	1	VSVGEFSAEGEGNSK	VSVGEFSAEGEGNSK[6.0201]	135637	44885.1	-1.6881	0.919219	923.299	922.127	1.026	1.024	MS/MS	requantify	sp|Q9NUL3|STAU2_HUMAN	Q9NUL3	STAU2_HUMAN	STAU2	Double-stranded RNA-binding protein Staufen homolog 2
VSVGEFSAEGEGNSKK	VSVGEFSAEGEGNSKK	16	2	0	2	VSVGEFSAEGEGNSKK	VSVGEFSAEGEGNSK[6.0201]K[6.0201]	29917.1	19237	-0.714808	0.400722	713.148	714.32	1.152	1.138	MS/MS	requantify	sp|Q9NUL3|STAU2_HUMAN	Q9NUL3	STAU2_HUMAN	STAU2	Double-stranded RNA-binding protein Staufen homolog 2
VSVGEFVGEGEGK	VSVGEFVGEGEGK	13	2	0	1	VSVGEFVGEGEGK	VSVGEFVGEGEGK[6.0201]	624280	868530	0.393432	0.964355	1218.99	1218.99	0.966	0.966	MS/MS	MS/MS	sp|O95793|STAU1_HUMAN	O95793	STAU1_HUMAN	STAU1	Double-stranded RNA-binding protein Staufen homolog 1
VSVGEFVGEGEGKSK	VSVGEFVGEGEGKSK	15	2	0	2	VSVGEFVGEGEGKSK	VSVGEFVGEGEGK[6.0201]SK[6.0201]	37422.9	72281.6	0.829762	0.932995	972.673	972.673	1.11	1.11	MS/MS	MS/MS	sp|O95793|STAU1_HUMAN	O95793	STAU1_HUMAN	STAU1	Double-stranded RNA-binding protein Staufen homolog 1
VSVGGEKR	VSVGGEKR	8	2	0	1	VSVGGEKR		90552				148.701		0.814		MS/MS	unmatched	sp|P00751|CFAB_HUMAN	P00751	CFAB_HUMAN	CFB	Complement factor B
VSVGGEKR	VSVGGEKR	8	3	0	1	VSVGGEKR		11609.8				149.873		0.678		MS/MS	unmatched	sp|P00751|CFAB_HUMAN	P00751	CFAB_HUMAN	CFB	Complement factor B
VSVIQDFVK	VSVIQDFVK	9	2	0	1	VSVIQDFVK		194375				1588.93		0.848		MS/MS	unmatched	sp|Q9UFW8|CGBP1_HUMAN	Q9UFW8	CGBP1_HUMAN	CGGBP1	CGG triplet repeat-binding protein 1
VSVIQFLEAPIGDEDAEEAAAEK	VSVIQFLEAPIGDEDAEEAAAEK	23	2	0	1	VSVIQFLEAPIGDEDAEEAAAEK		30423.4				2361.63		1.306		MS/MS	unmatched	sp|Q14160|SCRIB_HUMAN	Q14160	SCRIB_HUMAN	SCRIB	Protein scribble homolog
VSVIQFLEAPIGDEDAEEAAAEK	VSVIQFLEAPIGDEDAEEAAAEK	23	3	0	1	VSVIQFLEAPIGDEDAEEAAAEK		9381.93				2359.28		1.04		MS/MS	unmatched	sp|Q14160|SCRIB_HUMAN	Q14160	SCRIB_HUMAN	SCRIB	Protein scribble homolog
VSVIQFLEAPIGDEDAEEAAAEKR	VSVIQFLEAPIGDEDAEEAAAEKR	24	3	0	1	VSVIQFLEAPIGDEDAEEAAAEKR		243504				2142.63		1.072		MS/MS	unmatched	sp|Q14160|SCRIB_HUMAN	Q14160	SCRIB_HUMAN	SCRIB	Protein scribble homolog
VSVIQFLEAPIGDEDAEEAAAEKR	VSVIQFLEAPIGDEDAEEAAAEKR	24	4	0	1	VSVIQFLEAPIGDEDAEEAAAEKR		17766.4				2143.8		0.946		MS/MS	unmatched	sp|Q14160|SCRIB_HUMAN	Q14160	SCRIB_HUMAN	SCRIB	Protein scribble homolog
VSVLCQENYLIQEGEEITCK	VSVLC[57.0215]QENYLIQEGEEITC[57.0215]K	20	2	0	1	VSVLC[57.0215]QENYLIQEGEEITC[57.0215]K		1.14058e+06				2016.27		1.332		MS/MS	unmatched	sp|P08603|CFAH_HUMAN	P08603	CFAH_HUMAN	CFH	Complement factor H
VSVLCQENYLIQEGEEITCK	VSVLC[57.0215]QENYLIQEGEEITC[57.0215]K	20	3	0	1	VSVLC[57.0215]QENYLIQEGEEITC[57.0215]K		498427				2016.27		1.028		MS/MS	unmatched	sp|P08603|CFAH_HUMAN	P08603	CFAH_HUMAN	CFH	Complement factor H
VSVLCQENYLIQEGEEITCKDGR	VSVLC[57.0215]QENYLIQEGEEITC[57.0215]KDGR	23	3	0	1	VSVLC[57.0215]QENYLIQEGEEITC[57.0215]KDGR		438748				1923.33		1.056		MS/MS	unmatched	sp|P08603|CFAH_HUMAN	P08603	CFAH_HUMAN	CFH	Complement factor H
VSVMSYSAK	VSVM[15.9949]SYSAK	9	2	0	1	VSVM[15.9949]SYSAK	VSVM[15.9949]SYSAK[6.0201]	1277601	1.1458e+06	-0.265237	0.985122	511.01	511.01	0.844	0.846	MS/MS	MS/MS	sp|P13716|HEM2_HUMAN	P13716	HEM2_HUMAN	ALAD	Delta-aminolevulinic acid dehydratase
VSVNDFIIK	VSVNDFIIK	9	2	0	1	VSVNDFIIK		104327				1715.5		0.854		MS/MS	unmatched	sp|O00330|ODPX_HUMAN	O00330	ODPX_HUMAN	PDHX	Pyruvate dehydrogenase protein X component, mitochondrial
VSVNERVMPICLPSKDYAEVGR	VSVNERVM[15.9949]PIC[57.0215]LPSKDYAEVGR	22	4	0	1	VSVNERVM[15.9949]PIC[57.0215]LPSKDYAEVGR		25953.4				1246.1		0.99		MS/MS	unmatched	sp|P00738|HPT_HUMAN	P00738	HPT_HUMAN	HP	Haptoglobin
VSVPDEMSADLEK	VSVPDEM[15.9949]SADLEK	13	2	0	1	VSVPDEM[15.9949]SADLEK	VSVPDEM[15.9949]SADLEK[6.0201]	104091	8770.96	-3.66163	0.0679599	883.449	885.793	1.002	1.01	MS/MS	requantify	sp|Q9NZN5|ARHGC_HUMAN	Q9NZN5	ARHGC_HUMAN	ARHGEF12	Rho guanine nucleotide exchange factor 12
VSVPDEMSADLEKR	VSVPDEM[15.9949]SADLEKR	14	2	0	1	VSVPDEM[15.9949]SADLEKR	VSVPDEM[15.9949]SADLEK[6.0201]R	14703.7	14915.5	-0.0969555	0.423436	741.684	742.856	1.07	1.082	MS/MS	requantify	sp|Q9NZN5|ARHGC_HUMAN	Q9NZN5	ARHGC_HUMAN	ARHGEF12	Rho guanine nucleotide exchange factor 12
VSVPLIAQGNSYPSETTVK	VSVPLIAQGNSYPSETTVK	19	2	0	1	VSVPLIAQGNSYPSETTVK	VSVPLIAQGNSYPSETTVK[6.0201]	1.08581e+06	352541	-1.73722	0.980722	1598.3	1598.3	1.256	1.256	MS/MS	MS/MS	sp|P11047|LAMC1_HUMAN	P11047	LAMC1_HUMAN	LAMC1	Laminin subunit gamma-1
VSVQLEASPAFLAVPVEK	VSVQLEASPAFLAVPVEK	18	2	0	1	VSVQLEASPAFLAVPVEK		2.00546e+06				2059.16		1.186		MS/MS	unmatched	sp|P01023|A2MG_HUMAN	P01023	A2MG_HUMAN	A2M	Alpha-2-macroglobulin
VSVQLEASPAFLAVPVEK	VSVQLEASPAFLAVPVEK	18	3	0	1	VSVQLEASPAFLAVPVEK		132788				2059.16		0.952		MS/MS	unmatched	sp|P01023|A2MG_HUMAN	P01023	A2MG_HUMAN	A2M	Alpha-2-macroglobulin
VSVQLEASPAFLAVPVEKEQAPHCICANGR	VSVQLEASPAFLAVPVEKEQAPHC[57.0215]IC[57.0215]ANGR	30	4	0	1	VSVQLEASPAFLAVPVEKEQAPHC[57.0215]IC[57.0215]ANGR	VSVQLEASPAFLAVPVEK[6.0201]EQAPHC[57.0215]IC[57.0215]ANGR	154676	296900	0.833931	0.117591	1775.66	1785.04	1.066	1.06	MS/MS	requantify	sp|P01023|A2MG_HUMAN	P01023	A2MG_HUMAN	A2M	Alpha-2-macroglobulin
VSVSATPGHTK	VSVSATPGHTK	11	2	0	1	VSVSATPGHTK	VSVSATPGHTK[6.0201]	115440	63151.7	-0.947967	0.390242	311.401	312.574	0.912	0.92	requantify	MS/MS	sp|Q9H089|LSG1_HUMAN	Q9H089	LSG1_HUMAN	LSG1	Large subunit GTPase 1 homolog
VSVTDYKR	VSVTDYKR	8	2	0	1	VSVTDYKR		59052.4				417.966		0.868		MS/MS	unmatched	sp|O95396|MOCS3_HUMAN	O95396	MOCS3_HUMAN	MOCS3	Adenylyltransferase and sulfurtransferase MOCS3
VSVTTNTTDSVSDEEK	VSVTTNTTDSVSDEEK	16	2	0	1	VSVTTNTTDSVSDEEK	VSVTTNTTDSVSDEEK[6.0201]	18902.6	37525.9	0.85295	0.952179	669.157	670.329	1.102	1.1	MS/MS	MS/MS	sp|Q9NR09|BIRC6_HUMAN	Q9NR09	BIRC6_HUMAN	BIRC6	Baculoviral IAP repeat-containing protein 6
VSVTTNTTDSVSDEEKVSGGK	VSVTTNTTDSVSDEEKVSGGK	21	2	0	2	VSVTTNTTDSVSDEEKVSGGK	VSVTTNTTDSVSDEEK[6.0201]VSGGK[6.0201]	20555.1	45140	1.01621	0.842568	685.704	685.704	1.242	1.244	requantify	MS/MS	sp|Q9NR09|BIRC6_HUMAN	Q9NR09	BIRC6_HUMAN	BIRC6	Baculoviral IAP repeat-containing protein 6
VSVTTNTTDSVSDEEKVSGGK	VSVTTNTTDSVSDEEKVSGGK	21	3	0	2	VSVTTNTTDSVSDEEKVSGGK	VSVTTNTTDSVSDEEK[6.0201]VSGGK[6.0201]	46245.2	115860	1.2063	0.975055	685.704	685.704	0.924	0.922	MS/MS	MS/MS	sp|Q9NR09|BIRC6_HUMAN	Q9NR09	BIRC6_HUMAN	BIRC6	Baculoviral IAP repeat-containing protein 6
VSVVANTPSGPVEAFDFDEYQPEMLEK	VSVVANTPSGPVEAFDFDEYQPEMLEK	27	2	0	1	VSVVANTPSGPVEAFDFDEYQPEMLEK		49367				2171.14		1.44		MS/MS	unmatched	sp|P12111|CO6A3_HUMAN	P12111	CO6A3_HUMAN	COL6A3	Collagen alpha-3(VI) chain
VSVVANTPSGPVEAFDFDEYQPEMLEK	VSVVANTPSGPVEAFDFDEYQPEMLEK	27	3	0	1	VSVVANTPSGPVEAFDFDEYQPEMLEK		78222.8				2171.14		1.034		MS/MS	unmatched	sp|P12111|CO6A3_HUMAN	P12111	CO6A3_HUMAN	COL6A3	Collagen alpha-3(VI) chain
VSVVANTPSGPVEAFDFDEYQPEMLEKFR	VSVVANTPSGPVEAFDFDEYQPEMLEKFR	29	3	0	1	VSVVANTPSGPVEAFDFDEYQPEMLEKFR		416016				2178.47		1.114		MS/MS	unmatched	sp|P12111|CO6A3_HUMAN	P12111	CO6A3_HUMAN	COL6A3	Collagen alpha-3(VI) chain
VSVVANTPSGPVEAFDFDEYQPEMLEKFR	VSVVANTPSGPVEAFDFDEYQPEMLEKFR	29	4	0	1	VSVVANTPSGPVEAFDFDEYQPEMLEKFR		19452.9				2178.47		1.014		MS/MS	unmatched	sp|P12111|CO6A3_HUMAN	P12111	CO6A3_HUMAN	COL6A3	Collagen alpha-3(VI) chain
VSVVANTPSGPVEAFDFDEYQPEMLEK	VSVVANTPSGPVEAFDFDEYQPEM[15.9949]LEK	27	2	0	1	VSVVANTPSGPVEAFDFDEYQPEM[15.9949]LEK	VSVVANTPSGPVEAFDFDEYQPEM[15.9949]LEK[6.0201]	406518				2056.28		1.474		MS/MS	unmatched	sp|P12111|CO6A3_HUMAN	P12111	CO6A3_HUMAN	COL6A3	Collagen alpha-3(VI) chain
VSVVANTPSGPVEAFDFDEYQPEMLEK	VSVVANTPSGPVEAFDFDEYQPEM[15.9949]LEK	27	3	0	1	VSVVANTPSGPVEAFDFDEYQPEM[15.9949]LEK	VSVVANTPSGPVEAFDFDEYQPEM[15.9949]LEK[6.0201]	111799	4831.16	-4.61592	0.587612	2050.76	2049.59	1.056	1.066	MS/MS	requantify	sp|P12111|CO6A3_HUMAN	P12111	CO6A3_HUMAN	COL6A3	Collagen alpha-3(VI) chain
VSVVANTPSGPVEAFDFDEYQPEMLEKFR	VSVVANTPSGPVEAFDFDEYQPEM[15.9949]LEKFR	29	3	0	1	VSVVANTPSGPVEAFDFDEYQPEM[15.9949]LEKFR		1.32419e+06				2038.99		1.114		MS/MS	unmatched	sp|P12111|CO6A3_HUMAN	P12111	CO6A3_HUMAN	COL6A3	Collagen alpha-3(VI) chain
VSVVANTPSGPVEAFDFDEYQPEMLEKFR	VSVVANTPSGPVEAFDFDEYQPEM[15.9949]LEKFR	29	4	0	1	VSVVANTPSGPVEAFDFDEYQPEM[15.9949]LEKFR		57065.5				2040.16		1.02		MS/MS	unmatched	sp|P12111|CO6A3_HUMAN	P12111	CO6A3_HUMAN	COL6A3	Collagen alpha-3(VI) chain
VSVVEPGNFIAATSLYSPESIQAIAK	VSVVEPGNFIAATSLYSPESIQAIAK	26	2	0	1	VSVVEPGNFIAATSLYSPESIQAIAK	VSVVEPGNFIAATSLYSPESIQAIAK[6.0201]	20487.6	13050.6	-0.786669	0.496608	2326.68	2327.86	1.378	1.386	MS/MS	requantify	sp|Q02338|BDH_HUMAN	Q02338	BDH_HUMAN	BDH1	D-beta-hydroxybutyrate dehydrogenase, mitochondrial
VSVVEPGNFIAATSLYSPESIQAIAK	VSVVEPGNFIAATSLYSPESIQAIAK	26	3	0	1	VSVVEPGNFIAATSLYSPESIQAIAK	VSVVEPGNFIAATSLYSPESIQAIAK[6.0201]	4046812				2336.79		1.178		MS/MS	unmatched	sp|Q02338|BDH_HUMAN	Q02338	BDH_HUMAN	BDH1	D-beta-hydroxybutyrate dehydrogenase, mitochondrial
VSVVEPGNFIAATSLYSPESIQAIAKK	VSVVEPGNFIAATSLYSPESIQAIAKK	27	2	0	2	VSVVEPGNFIAATSLYSPESIQAIAKK		157223				2126.32		1.492		MS/MS	unmatched	sp|Q02338|BDH_HUMAN	Q02338	BDH_HUMAN	BDH1	D-beta-hydroxybutyrate dehydrogenase, mitochondrial
VSVVEPGNFIAATSLYSPESIQAIAKK	VSVVEPGNFIAATSLYSPESIQAIAKK	27	3	0	2	VSVVEPGNFIAATSLYSPESIQAIAKK		3.72581e+06				2126.32		1.166		MS/MS	unmatched	sp|Q02338|BDH_HUMAN	Q02338	BDH_HUMAN	BDH1	D-beta-hydroxybutyrate dehydrogenase, mitochondrial
VSVVEPGNFIAATSLYSPESIQAIAKK	VSVVEPGNFIAATSLYSPESIQAIAKK	27	4	0	2	VSVVEPGNFIAATSLYSPESIQAIAKK		440116				2126.32		0.988		MS/MS	unmatched	sp|Q02338|BDH_HUMAN	Q02338	BDH_HUMAN	BDH1	D-beta-hydroxybutyrate dehydrogenase, mitochondrial
VSVVNPTAQCTHALLK	VSVVNPTAQC[57.0215]THALLK	16	2	0	1	VSVVNPTAQC[57.0215]THALLK	VSVVNPTAQC[57.0215]THALLK[6.0201]	12057.5	47063.9	1.84793	0.862545	1095.26	1095.26	1.18	1.172	requantify	MS/MS	sp|O75487|GPC4_HUMAN	O75487	GPC4_HUMAN	GPC4	Glypican-4
VSVVNPTAQCTHALLK	VSVVNPTAQC[57.0215]THALLK	16	3	0	1	VSVVNPTAQC[57.0215]THALLK	VSVVNPTAQC[57.0215]THALLK[6.0201]	58436.8	147873	1.22265	0.972239	1095.26	1095.26	0.908	0.91	MS/MS	MS/MS	sp|O75487|GPC4_HUMAN	O75487	GPC4_HUMAN	GPC4	Glypican-4
VSWQDLK	VSWQDLK	7	2	0	1	VSWQDLK	VSWQDLK[6.0201]	12024.7	24234.6	0.902917	0.840456	1098.21	1098.21	0.776	0.776	requantify	MS/MS	sp|Q13243|SRSF5_HUMAN	Q13243	SRSF5_HUMAN	SRSF5	Serine/arginine-rich splicing factor 5
VSWQDLKDFMR	VSWQDLKDFM[15.9949]R	11	2	0	1	VSWQDLKDFM[15.9949]R	VSWQDLK[6.0201]DFM[15.9949]R	21387.4	67502.6	1.53007	0.769257	1469.74	1469.74	1.068	1.07	requantify	MS/MS	sp|Q13243|SRSF5_HUMAN	Q13243	SRSF5_HUMAN	SRSF5	Serine/arginine-rich splicing factor 5
VSWQDLKDFMR	VSWQDLKDFM[15.9949]R	11	3	0	1	VSWQDLKDFM[15.9949]R	VSWQDLK[6.0201]DFM[15.9949]R	20585.8	54244.7	1.26972	0.91505	1479.11	1479.11	0.764	0.762	requantify	MS/MS	sp|Q13243|SRSF5_HUMAN	Q13243	SRSF5_HUMAN	SRSF5	Serine/arginine-rich splicing factor 5
VSWYQQPPGTAPK	VSWYQQPPGTAPK	13	2	0	1	VSWYQQPPGTAPK		115810				1067.44		1.018		MS/MS	unmatched	sp|A0A075B6J9|LV218_HUMAN	A0A075B6J9	LV218_HUMAN	IGLV2-18	Immunoglobulin lambda variable 2-18
VSYARPSSEVIK	VSYARPSSEVIK	12	2	0	1	VSYARPSSEVIK	VSYARPSSEVIK[6.0201]	370176	754446	0.952905	0.996799	617.333	617.333	0.998	0.996	MS/MS	MS/MS	sp|Q15717|ELAV1_HUMAN	Q15717	ELAV1_HUMAN	ELAVL1	ELAV-like protein 1
VSYARPSSEVIK	VSYARPSSEVIK	12	3	0	1	VSYARPSSEVIK	VSYARPSSEVIK[6.0201]	43988.7	66743.9	0.527202	0.964899	618.506	618.506	0.814	0.814	requantify	MS/MS	sp|Q15717|ELAV1_HUMAN	Q15717	ELAV1_HUMAN	ELAVL1	ELAV-like protein 1
VSYARPSSEVIKDANLYISGLPR	VSYARPSSEVIKDANLYISGLPR	23	3	0	1	VSYARPSSEVIKDANLYISGLPR	VSYARPSSEVIK[6.0201]DANLYISGLPR	37579.7	22074	-0.91573	0.891505	1757.94	1756.77	1.132	1.132	MS/MS	MS/MS	sp|Q15717|ELAV1_HUMAN	Q15717	ELAV1_HUMAN	ELAVL1	ELAV-like protein 1
VSYARPSSEVIKDANLYISGLPR	VSYARPSSEVIKDANLYISGLPR	23	4	0	1	VSYARPSSEVIKDANLYISGLPR	VSYARPSSEVIK[6.0201]DANLYISGLPR	47999.2	69422.8	0.384275	0.827608	1757.94	1757.94	0.926	0.932	requantify	MS/MS	sp|Q15717|ELAV1_HUMAN	Q15717	ELAV1_HUMAN	ELAVL1	ELAV-like protein 1
VSYDEWNRK	VSYDEWNRK	9	2	0	1	VSYDEWNRK		85817.8				616.561		0.94		MS/MS	unmatched	sp|P35573|GDE_HUMAN	P35573	GDE_HUMAN	AGL	Glycogen debranching enzyme
VSYFPTVPGVYIVSTK	VSYFPTVPGVYIVSTK	16	2	0	1	VSYFPTVPGVYIVSTK	VSYFPTVPGVYIVSTK[6.0201]	1.02755e+06	621569	-0.802939	0.992864	2094.62	2094.62	1.144	1.144	MS/MS	MS/MS	sp|O75369|FLNB_HUMAN	O75369	FLNB_HUMAN	FLNB	Filamin-B
VSYFPTVPGVYIVSTK	VSYFPTVPGVYIVSTK	16	3	0	1	VSYFPTVPGVYIVSTK	VSYFPTVPGVYIVSTK[6.0201]	221241	143402	-0.70328	0.885869	2094.62	2094.62	0.904	0.902	MS/MS	MS/MS	sp|O75369|FLNB_HUMAN	O75369	FLNB_HUMAN	FLNB	Filamin-B
VSYGFLSPPQLNK	VSYGFLSPPQLNK	13	2	0	1	VSYGFLSPPQLNK	VSYGFLSPPQLNK[6.0201]	432506	958.608	-8.97866	0.0691735	1780.2	1777.85	1.054	1.06	MS/MS	requantify	sp|P22413|ENPP1_HUMAN	P22413	ENPP1_HUMAN	ENPP1	Ectonucleotide pyrophosphatase/phosphodiesterase family member 1
VSYIGVCQSK	VSYIGVC[57.0215]QSK	10	2	0	1	VSYIGVC[57.0215]QSK		86802.1				772.378		0.904		MS/MS	unmatched	sp|Q56VL3|OCAD2_HUMAN	Q56VL3	OCAD2_HUMAN	OCIAD2	OCIA domain-containing protein 2
VSYKGPGPGIK	VSYKGPGPGIK	11	2	0	2	VSYKGPGPGIK		59891.6				530.418		0.918		MS/MS	unmatched	sp|P15907|SIAT1_HUMAN	P15907	SIAT1_HUMAN	ST6GAL1	Beta-galactoside alpha-2,6-sialyltransferase 1
VSYLLQEIYGIENK	VSYLLQEIYGIENK	14	3	0	1	VSYLLQEIYGIENK	VSYLLQEIYGIENK[6.0201]	4051.11	6769.52	0.604386	0.793776	2092.03	2092.03	0.844	0.846	requantify	MS/MS	sp|O60291|MGRN1_HUMAN	O60291	MGRN1_HUMAN	MGRN1	E3 ubiquitin-protein ligase MGRN1
VSYLTLVTDK	VSYLTLVTDK	10	2	0	1	VSYLTLVTDK	VSYLTLVTDK[6.0201]	32251.5	82278	1.23683	0.767298	1594.79	1594.79	0.936	0.936	requantify	MS/MS	sp|Q9H1Y0|ATG5_HUMAN	Q9H1Y0	ATG5_HUMAN	ATG5	Autophagy protein 5
VSYLTLVTDKVK	VSYLTLVTDKVK	12	2	0	2	VSYLTLVTDKVK	VSYLTLVTDK[6.0201]VK[6.0201]	36468.2	75776.1	0.909746	0.96633	1509.01	1509.01	1.048	1.05	requantify	MS/MS	sp|Q9H1Y0|ATG5_HUMAN	Q9H1Y0	ATG5_HUMAN	ATG5	Autophagy protein 5
VSYLTLVTDKVK	VSYLTLVTDKVK	12	3	0	2	VSYLTLVTDKVK	VSYLTLVTDK[6.0201]VK[6.0201]	36244.1	69340.9	0.7906	0.945832	1509.01	1510.18	0.8	0.8	requantify	MS/MS	sp|Q9H1Y0|ATG5_HUMAN	Q9H1Y0	ATG5_HUMAN	ATG5	Autophagy protein 5
VSYLTLVTDKVKK	VSYLTLVTDKVKK	13	3	0	3	VSYLTLVTDKVKK	VSYLTLVTDK[6.0201]VK[6.0201]K[6.0201]	11072.4	22188.9	0.86652	0.784629	1234.09	1232.92	0.776	0.768	MS/MS	requantify	sp|Q9H1Y0|ATG5_HUMAN	Q9H1Y0	ATG5_HUMAN	ATG5	Autophagy protein 5
VSYSHIQSK	VSYSHIQSK	9	2	0	1	VSYSHIQSK	VSYSHIQSK[6.0201]	57428.6	50632	-0.288272	0.913655	314.444	313.271	0.904	0.906	requantify	MS/MS	sp|P27816|MAP4_HUMAN	P27816	MAP4_HUMAN	MAP4	Microtubule-associated protein 4
VSYYENVIK	VSYYENVIK	9	2	0	1	VSYYENVIK		141526				1044.03		0.888		MS/MS	unmatched	sp|P54577|SYYC_HUMAN	P54577	SYYC_HUMAN	YARS1	Tyrosine--tRNA ligase, cytoplasmic
VTADMVKEALEEAEKAQVAAEK	VTADM[15.9949]VKEALEEAEKAQVAAEK	22	3	0	3	VTADM[15.9949]VKEALEEAEKAQVAAEK	VTADM[15.9949]VK[6.0201]EALEEAEK[6.0201]AQVAAEK[6.0201]	24087.6	8558.02	-1.63521	0.779714	1707.57	1706.4	1.108	1.11	MS/MS	requantify	sp|P07942|LAMB1_HUMAN	P07942	LAMB1_HUMAN	LAMB1	Laminin subunit beta-1
VTADVINAAEK	VTADVINAAEK	11	2	0	1	VTADVINAAEK	VTADVINAAEK[6.0201]	3.4484e+06	21896.8	-7.41665	0.743884	829.585	829.585	0.906	0.916	MS/MS	requantify	sp|O43175|SERA_HUMAN	O43175	SERA_HUMAN	PHGDH	D-3-phosphoglycerate dehydrogenase
VTADVINAAEKLQVVGR	VTADVINAAEKLQVVGR	17	2	0	1	VTADVINAAEKLQVVGR	VTADVINAAEK[6.0201]LQVVGR	1.00596e+06	7397.97	-7.23259	0.60226	1648.48	1648.48	1.268	1.268	MS/MS	requantify	sp|O43175|SERA_HUMAN	O43175	SERA_HUMAN	PHGDH	D-3-phosphoglycerate dehydrogenase
VTADVINAAEKLQVVGR	VTADVINAAEKLQVVGR	17	3	0	1	VTADVINAAEKLQVVGR	VTADVINAAEK[6.0201]LQVVGR	1.4271e+06	13408.6	-6.87914	0.735911	1648.48	1647.31	0.912	0.908	MS/MS	requantify	sp|O43175|SERA_HUMAN	O43175	SERA_HUMAN	PHGDH	D-3-phosphoglycerate dehydrogenase
VTAEADSSSPTGILATSESK	VTAEADSSSPTGILATSESK	20	2	0	1	VTAEADSSSPTGILATSESK	VTAEADSSSPTGILATSESK[6.0201]	74308.1	1685.22	-5.56903	0.259741	1126.84	1126.84	1.178	1.166	MS/MS	requantify	sp|A0MZ66|SHOT1_HUMAN	A0MZ66	SHOT1_HUMAN	SHTN1	Shootin-1
VTAEEFK	VTAEEFK	7	2	0	1	VTAEEFK	VTAEEFK[6.0201]	42342.6	23909.9	-0.974437	0.815036	547.957	547.957	0.776	0.778	MS/MS	requantify	sp|O95302|FKBP9_HUMAN	O95302	FKBP9_HUMAN	FKBP9	Peptidyl-prolyl cis-trans isomerase FKBP9	FKBP9P1	sp|Q75LS8|FKB9L_HUMAN
VTAETQEKEDVITHLQEK	VTAETQEKEDVITHLQEK	18	3	0	2	VTAETQEKEDVITHLQEK		39581.1				811.954		1		MS/MS	unmatched	sp|Q92805|GOGA1_HUMAN	Q92805	GOGA1_HUMAN	GOLGA1	Golgin subfamily A member 1
VTAFLDDLSQK	VTAFLDDLSQK	11	2	0	1	VTAFLDDLSQK	VTAFLDDLSQK[6.0201]	66952.7	1454.45	-5.66095	0.068467	1548.2	1545.86	0.94	0.938	MS/MS	requantify	sp|Q9BYT8|NEUL_HUMAN	Q9BYT8	NEUL_HUMAN	NLN	Neurolysin, mitochondrial
VTAFLDDLSQKLKPLGEAER	VTAFLDDLSQKLKPLGEAER	20	3	0	2	VTAFLDDLSQKLKPLGEAER		31393.3				1899.68		1.002		MS/MS	unmatched	sp|Q9BYT8|NEUL_HUMAN	Q9BYT8	NEUL_HUMAN	NLN	Neurolysin, mitochondrial
VTAHAEGYTPSAK	VTAHAEGYTPSAK	13	2	0	1	VTAHAEGYTPSAK	VTAHAEGYTPSAK[6.0201]	147376	3842.62	-5.36465	0.386052	378.114	380.457	0.984	0.98	MS/MS	requantify	sp|Q8IUX7|AEBP1_HUMAN	Q8IUX7	AEBP1_HUMAN	AEBP1	Adipocyte enhancer-binding protein 1
VTAMQLYECQLIDKTTLDK	VTAMQLYEC[57.0215]QLIDKTTLDK	19	3	0	2	VTAMQLYEC[57.0215]QLIDKTTLDK	VTAMQLYEC[57.0215]QLIDK[6.0201]TTLDK[6.0201]	59563.8	48618.1	-0.409698	0.180015	1832.47	1827.79	0.926	0.972	MS/MS	requantify	sp|P15924|DESP_HUMAN	P15924	DESP_HUMAN	DSP	Desmoplakin
VTAMQLYECQLIDKTTLDKLLK	VTAM[15.9949]QLYEC[57.0215]QLIDKTTLDKLLK	22	4	0	3	VTAM[15.9949]QLYEC[57.0215]QLIDKTTLDKLLK	VTAM[15.9949]QLYEC[57.0215]QLIDK[6.0201]TTLDK[6.0201]LLK[6.0201]	14537.7	5341.07	-1.53725	0.575857	1957.05	1957.05	0.916	0.916	MS/MS	requantify	sp|P15924|DESP_HUMAN	P15924	DESP_HUMAN	DSP	Desmoplakin
VTAPDVDLHLK	VTAPDVDLHLK	11	2	0	1	VTAPDVDLHLK	VTAPDVDLHLK[6.0201]	142856	5363.87	-4.8433	0.191559	1161.5	1161.5	0.998	0.98	MS/MS	requantify	sp|Q09666|AHNK_HUMAN	Q09666	AHNK_HUMAN	AHNAK	Neuroblast differentiation-associated protein AHNAK
VTAPDVDLHLKAPK	VTAPDVDLHLKAPK	14	2	0	2	VTAPDVDLHLKAPK	VTAPDVDLHLK[6.0201]APK[6.0201]	75396.8	44662.1	-0.838976	0.655668	1038.4	1039.58	1.098	1.098	MS/MS	requantify	sp|Q09666|AHNK_HUMAN	Q09666	AHNK_HUMAN	AHNAK	Neuroblast differentiation-associated protein AHNAK
VTAPLECSFLLLK	VTAPLEC[57.0215]SFLLLK	13	2	0	1	VTAPLEC[57.0215]SFLLLK	VTAPLEC[57.0215]SFLLLK[6.0201]	12093.2	29111.7	1.15516	0.494153	2149.26	2149.26	1.064	1.068	requantify	MS/MS	sp|P0DTL6|ZTRF1_HUMAN	P0DTL6	ZTRF1_HUMAN	ZFTRAF1	Zinc finger TRAF-type-containing protein 1
VTAPLECSFLLLKGPYDDVR	VTAPLEC[57.0215]SFLLLKGPYDDVR	20	3	0	1	VTAPLEC[57.0215]SFLLLKGPYDDVR	VTAPLEC[57.0215]SFLLLK[6.0201]GPYDDVR	21535.1	35784.4	0.638075	0.873171	2107.15	2107.15	1.056	1.056	requantify	MS/MS	sp|P0DTL6|ZTRF1_HUMAN	P0DTL6	ZTRF1_HUMAN	ZFTRAF1	Zinc finger TRAF-type-containing protein 1
VTAPYKYPR	VTAPYKYPR	9	2	0	1	VTAPYKYPR	VTAPYK[6.0201]YPR	63320.2	7784.01	-3.11147	-0.0212813	557.621	559.964	0.936	0.922	MS/MS	requantify	sp|Q6NUN0|ACSM5_HUMAN	Q6NUN0	ACSM5_HUMAN	ACSM5	Acyl-coenzyme A synthetase ACSM5, mitochondrial
VTAQDVRK	VTAQDVRK	8	2	0	1	VTAQDVRK	VTAQDVRK[6.0201]	197771	86260	-1.347	0.577751	252.601	250.257	0.846	0.838	MS/MS	requantify	sp|P26038|MOES_HUMAN	P26038	MOES_HUMAN	MSN	Moesin
VTAQGPGLEPSGNIANK	VTAQGPGLEPSGNIANK	17	2	0	1	VTAQGPGLEPSGNIANK	VTAQGPGLEPSGNIANK[6.0201]	2353416	676390	-1.91877	0.960974	870.704	870.704	1.086	1.086	MS/MS	MS/MS	sp|P21333|FLNA_HUMAN	P21333	FLNA_HUMAN	FLNA	Filamin-A
VTAQSIIPGILERDQEQSVIYGSIDFGK	VTAQSIIPGILERDQEQSVIYGSIDFGK	28	3	0	1	VTAQSIIPGILERDQEQSVIYGSIDFGK	VTAQSIIPGILERDQEQSVIYGSIDFGK[6.0201]	26379.4	85060.8	1.53915	0.731105	2193.52	2191.18	1.09	1.098	requantify	MS/MS	sp|O75153|CLU_HUMAN	O75153	CLU_HUMAN	CLUH	Clustered mitochondria protein homolog
VTASLLGAPSK	VTASLLGAPSK	11	2	0	1	VTASLLGAPSK		152285				1009.97		0.88		MS/MS	unmatched	sp|Q9Y5S2|MRCKB_HUMAN	Q9Y5S2	MRCKB_HUMAN	CDC42BPB	Serine/threonine-protein kinase MRCK beta
VTASQLSASNNK	VTASQLSASNNK	12	2	0	1	VTASQLSASNNK	VTASQLSASNNK[6.0201]	31861.3	13163.9	-1.3786	0.372669	434.413	435.585	0.958	0.972	MS/MS	requantify	sp|Q5VT25|MRCKA_HUMAN	Q5VT25	MRCKA_HUMAN	CDC42BPA	Serine/threonine-protein kinase MRCK alpha
VTAVPTLLK	VTAVPTLLK	9	2	0	1	VTAVPTLLK		192880				1324.63		0.816		MS/MS	unmatched	sp|Q9BRA2|TXD17_HUMAN	Q9BRA2	TXD17_HUMAN	TXNDC17	Thioredoxin domain-containing protein 17
VTAYTVDVTGREGAK	VTAYTVDVTGREGAK	15	2	0	1	VTAYTVDVTGREGAK		68654.9				755.718		1.082		MS/MS	unmatched	sp|Q09666|AHNK_HUMAN	Q09666	AHNK_HUMAN	AHNAK	Neuroblast differentiation-associated protein AHNAK
VTCIDPNPNFEK	VTC[57.0215]IDPNPNFEK	12	2	0	1	VTC[57.0215]IDPNPNFEK	VTC[57.0215]IDPNPNFEK[6.0201]	14935313	3.42661e+06	-2.19818	0.891976	985.362	983.017	1.02	0.994	MS/MS	MS/MS	sp|Q9H8H3|TMT1A_HUMAN	Q9H8H3	TMT1A_HUMAN	TMT1A	Thiol S-methyltransferase TMT1A
VTCIDPNPNFEKFLIK	VTC[57.0215]IDPNPNFEKFLIK	16	2	0	2	VTC[57.0215]IDPNPNFEKFLIK	VTC[57.0215]IDPNPNFEK[6.0201]FLIK[6.0201]	169004	6933.44	-4.75728	0.32801	1833.71	1830.19	1.238	1.222	MS/MS	requantify	sp|Q9H8H3|TMT1A_HUMAN	Q9H8H3	TMT1A_HUMAN	TMT1A	Thiol S-methyltransferase TMT1A
VTCIDPNPNFEKFLIK	VTC[57.0215]IDPNPNFEKFLIK	16	3	0	2	VTC[57.0215]IDPNPNFEKFLIK	VTC[57.0215]IDPNPNFEK[6.0201]FLIK[6.0201]	2.39371e+06				1837.69		0.962		MS/MS	unmatched	sp|Q9H8H3|TMT1A_HUMAN	Q9H8H3	TMT1A_HUMAN	TMT1A	Thiol S-methyltransferase TMT1A
VTCIDPNPNFEKFLIKSIAENR	VTC[57.0215]IDPNPNFEKFLIKSIAENR	22	3	0	2	VTC[57.0215]IDPNPNFEKFLIKSIAENR		41223.7				1964.13		1.096		MS/MS	unmatched	sp|Q9H8H3|TMT1A_HUMAN	Q9H8H3	TMT1A_HUMAN	TMT1A	Thiol S-methyltransferase TMT1A
VTCIDPNPNFEKFLIKSIAENR	VTC[57.0215]IDPNPNFEKFLIKSIAENR	22	4	0	2	VTC[57.0215]IDPNPNFEKFLIKSIAENR		29422.1				1965.3		0.974		MS/MS	unmatched	sp|Q9H8H3|TMT1A_HUMAN	Q9H8H3	TMT1A_HUMAN	TMT1A	Thiol S-methyltransferase TMT1A
VTCIGSCGVSNK	VTC[57.0215]IGSC[57.0215]GVSNK	12	2	0	1	VTC[57.0215]IGSC[57.0215]GVSNK		75430.9				536.463		0.96		MS/MS	unmatched	sp|Q8N5I2|ARRD1_HUMAN	Q8N5I2	ARRD1_HUMAN	ARRDC1	Arrestin domain-containing protein 1
VTCLDPNPHFEK	VTC[57.0215]LDPNPHFEK	12	2	0	1	VTC[57.0215]LDPNPHFEK	VTC[57.0215]LDPNPHFEK[6.0201]	895155	12558	-6.26192	0.532351	822.265	819.921	1.032	1.034	MS/MS	requantify	sp|Q6UX53|TMT1B_HUMAN	Q6UX53	TMT1B_HUMAN	TMT1B	Thiol S-methyltransferase TMT1B
VTCLDPNPHFEKFLTK	VTC[57.0215]LDPNPHFEKFLTK	16	2	0	2	VTC[57.0215]LDPNPHFEKFLTK		31301.6				1389.47		1.204		MS/MS	unmatched	sp|Q6UX53|TMT1B_HUMAN	Q6UX53	TMT1B_HUMAN	TMT1B	Thiol S-methyltransferase TMT1B
VTCLDPNPHFEKFLTK	VTC[57.0215]LDPNPHFEKFLTK	16	3	0	2	VTC[57.0215]LDPNPHFEKFLTK		93632.1				1387.12		0.93		MS/MS	unmatched	sp|Q6UX53|TMT1B_HUMAN	Q6UX53	TMT1B_HUMAN	TMT1B	Thiol S-methyltransferase TMT1B
VTCLDPNPHFEKFLTK	VTC[57.0215]LDPNPHFEKFLTK	16	4	0	2	VTC[57.0215]LDPNPHFEKFLTK		81956.8				1385.95		0.792		MS/MS	unmatched	sp|Q6UX53|TMT1B_HUMAN	Q6UX53	TMT1B_HUMAN	TMT1B	Thiol S-methyltransferase TMT1B
VTCRDLVEYFK	VTC[57.0215]RDLVEYFK	11	2	0	1	VTC[57.0215]RDLVEYFK	VTC[57.0215]RDLVEYFK[6.0201]	29059	200128	2.60958	0.718778	1396.12	1396.12	1.054	1.056	requantify	MS/MS	sp|Q8NHH9|ATLA2_HUMAN	Q8NHH9	ATLA2_HUMAN	ATL2	Atlastin-2
VTCTNAELVK	VTC[57.0215]TNAELVK	10	2	0	1	VTC[57.0215]TNAELVK		419839				592.423		0.92		MS/MS	unmatched	sp|P01031|CO5_HUMAN	P01031	CO5_HUMAN	C5	Complement C5
VTDAIVLLDREQGGK	VTDAIVLLDREQGGK	15	2	0	1	VTDAIVLLDREQGGK	VTDAIVLLDREQGGK[6.0201]	24457.5	28641.7	0.110812	0.939444	1278.34	1278.34	1.098	1.098	requantify	MS/MS	sp|P11172|UMPS_HUMAN	P11172	UMPS_HUMAN	UMPS	Uridine 5'-monophosphate synthase
VTDAIVLLDREQGGK	VTDAIVLLDREQGGK	15	3	0	1	VTDAIVLLDREQGGK	VTDAIVLLDREQGGK[6.0201]	65267.7	93212.8	0.397132	0.955605	1278.34	1278.34	0.88	0.882	requantify	MS/MS	sp|P11172|UMPS_HUMAN	P11172	UMPS_HUMAN	UMPS	Uridine 5'-monophosphate synthase
VTDAIVLLDREQGGKDK	VTDAIVLLDREQGGKDK	17	3	0	2	VTDAIVLLDREQGGKDK	VTDAIVLLDREQGGK[6.0201]DK[6.0201]	49760.3	58737.8	0.122269	0.975587	1064.58	1064.58	0.92	0.92	requantify	MS/MS	sp|P11172|UMPS_HUMAN	P11172	UMPS_HUMAN	UMPS	Uridine 5'-monophosphate synthase
VTDAPNKSEISK	VTDAPNKSEISK	12	2	0	2	VTDAPNKSEISK	VTDAPNK[6.0201]SEISK[6.0201]	148188	4220.46	-5.25259	0.306113	329.404	328.232	0.996	0.992	MS/MS	requantify	sp|O60271|JIP4_HUMAN	O60271	JIP4_HUMAN	SPAG9	C-Jun-amino-terminal kinase-interacting protein 4
VTDAPTYTTRDELVAK	VTDAPTYTTRDELVAK	16	2	0	1	VTDAPTYTTRDELVAK		70093.2				814.917		1.182		MS/MS	unmatched	sp|Q9NXV6|CARF_HUMAN	Q9NXV6	CARF_HUMAN	CDKN2AIP	CDKN2A-interacting protein
VTDAPTYTTRDELVAK	VTDAPTYTTRDELVAK	16	3	0	1	VTDAPTYTTRDELVAK		56019.7				817.261		0.876		MS/MS	unmatched	sp|Q9NXV6|CARF_HUMAN	Q9NXV6	CARF_HUMAN	CDKN2AIP	CDKN2A-interacting protein
VTDDLVCLVYK	VTDDLVC[57.0215]LVYK	11	2	0	1	VTDDLVC[57.0215]LVYK	VTDDLVC[57.0215]LVYK[6.0201]	2649.89	4172.32	0.501213	0.612706	1813.17	1814.34	1.032	1.032	MS/MS	requantify	sp|P49458|SRP09_HUMAN	P49458	SRP09_HUMAN	SRP9	Signal recognition particle 9 kDa protein
VTDDLVCLVYKTDQAQDVK	VTDDLVC[57.0215]LVYKTDQAQDVK	19	2	0	2	VTDDLVC[57.0215]LVYKTDQAQDVK		1.02558e+06				1707.31		1.352		MS/MS	unmatched	sp|P49458|SRP09_HUMAN	P49458	SRP09_HUMAN	SRP9	Signal recognition particle 9 kDa protein
VTDDLVCLVYKTDQAQDVK	VTDDLVC[57.0215]LVYKTDQAQDVK	19	3	0	2	VTDDLVC[57.0215]LVYKTDQAQDVK		1.16054e+06				1706.14		0.984		MS/MS	unmatched	sp|P49458|SRP09_HUMAN	P49458	SRP09_HUMAN	SRP9	Signal recognition particle 9 kDa protein
VTDDLVCLVYKTDQAQDVKK	VTDDLVC[57.0215]LVYKTDQAQDVKK	20	2	0	3	VTDDLVC[57.0215]LVYKTDQAQDVKK		34250.9				1451.21		1.386		MS/MS	unmatched	sp|P49458|SRP09_HUMAN	P49458	SRP09_HUMAN	SRP9	Signal recognition particle 9 kDa protein
VTDDLVCLVYKTDQAQDVKK	VTDDLVC[57.0215]LVYKTDQAQDVKK	20	3	0	3	VTDDLVC[57.0215]LVYKTDQAQDVKK		89572.2				1448.86		1.044		MS/MS	unmatched	sp|P49458|SRP09_HUMAN	P49458	SRP09_HUMAN	SRP9	Signal recognition particle 9 kDa protein
VTDDLVCLVYKTDQAQDVKK	VTDDLVC[57.0215]LVYKTDQAQDVKK	20	4	0	3	VTDDLVC[57.0215]LVYKTDQAQDVKK		46333.2				1448.86		0.858		MS/MS	unmatched	sp|P49458|SRP09_HUMAN	P49458	SRP09_HUMAN	SRP9	Signal recognition particle 9 kDa protein
VTDEMFLEALNSK	VTDEMFLEALNSK	13	2	0	1	VTDEMFLEALNSK		109551				1928.41		1.038		MS/MS	unmatched	sp|O94832|MYO1D_HUMAN	O94832	MYO1D_HUMAN	MYO1D	Unconventional myosin-Id
VTDEMFLEALNSK	VTDEM[15.9949]FLEALNSK	13	2	0	1	VTDEM[15.9949]FLEALNSK	VTDEM[15.9949]FLEALNSK[6.0201]	107791	12830	-3.21291	0.529968	1704.06	1702.88	1.038	1.046	MS/MS	requantify	sp|O94832|MYO1D_HUMAN	O94832	MYO1D_HUMAN	MYO1D	Unconventional myosin-Id
VTDEMFLEALNSKLGK	VTDEM[15.9949]FLEALNSKLGK	16	3	0	2	VTDEM[15.9949]FLEALNSKLGK		23927.1				1829.44		0.894		MS/MS	unmatched	sp|O94832|MYO1D_HUMAN	O94832	MYO1D_HUMAN	MYO1D	Unconventional myosin-Id
VTDETSGCSLTCAQFHPDGLIFGTGTMDSQIK	VTDETSGC[57.0215]SLTC[57.0215]AQFHPDGLIFGTGTMDSQIK	32	3	0	1	VTDETSGC[57.0215]SLTC[57.0215]AQFHPDGLIFGTGTMDSQIK	VTDETSGC[57.0215]SLTC[57.0215]AQFHPDGLIFGTGTMDSQIK[6.0201]	17743.6	26157.8	0.458777	0.971201	1986.24	1987.41	1.062	1.062	requantify	MS/MS	sp|Q9UMS4|PRP19_HUMAN	Q9UMS4	PRP19_HUMAN	PRPF19	Pre-mRNA-processing factor 19
VTDFGDKVEDPTFLNQLQSGVNR	VTDFGDKVEDPTFLNQLQSGVNR	23	2	0	1	VTDFGDKVEDPTFLNQLQSGVNR	VTDFGDK[6.0201]VEDPTFLNQLQSGVNR	240394	251674	-0.0850235	0.975029	1838.63	1838.63	1.344	1.348	MS/MS	MS/MS	sp|Q14204|DYHC1_HUMAN	Q14204	DYHC1_HUMAN	DYNC1H1	Cytoplasmic dynein 1 heavy chain 1
VTDFGDKVEDPTFLNQLQSGVNR	VTDFGDKVEDPTFLNQLQSGVNR	23	3	0	1	VTDFGDKVEDPTFLNQLQSGVNR	VTDFGDK[6.0201]VEDPTFLNQLQSGVNR	838232	930049	-0.00121818	0.978231	1838.63	1838.63	0.976	0.974	MS/MS	MS/MS	sp|Q14204|DYHC1_HUMAN	Q14204	DYHC1_HUMAN	DYNC1H1	Cytoplasmic dynein 1 heavy chain 1
VTDKLTPIHDR	VTDKLTPIHDR	11	2	0	1	VTDKLTPIHDR		990592				471.889		1		MS/MS	unmatched	sp|P28072|PSB6_HUMAN	P28072	PSB6_HUMAN	PSMB6	Proteasome subunit beta type-6
VTDKLTPIHDR	VTDKLTPIHDR	11	3	0	1	VTDKLTPIHDR		1.30004e+06				471.889		0.786		MS/MS	unmatched	sp|P28072|PSB6_HUMAN	P28072	PSB6_HUMAN	PSMB6	Proteasome subunit beta type-6
VTDKLTPIHDR	VTDKLTPIHDR	11	4	0	1	VTDKLTPIHDR		12105.6				473.061		0.704		MS/MS	unmatched	sp|P28072|PSB6_HUMAN	P28072	PSB6_HUMAN	PSMB6	Proteasome subunit beta type-6
VTDLLGGLFSK	VTDLLGGLFSK	11	2	0	1	VTDLLGGLFSK	VTDLLGGLFSK[6.0201]	18356.7	74715.9	1.91858	0.912915	2112.54	2113.71	0.906	0.906	requantify	MS/MS	sp|O43615|TIM44_HUMAN	O43615	TIM44_HUMAN	TIMM44	Mitochondrial import inner membrane translocase subunit TIM44
VTDLVNQQQTLEEK	VTDLVNQQQTLEEK	14	2	0	1	VTDLVNQQQTLEEK		42100.2				944.339		1.078		MS/MS	unmatched	sp|Q5BJF6|ODFP2_HUMAN	Q5BJF6	ODFP2_HUMAN	ODF2	Outer dense fiber protein 2
VTDPVGDIVSFMHSFEEK	VTDPVGDIVSFMHSFEEK	18	2	0	1	VTDPVGDIVSFMHSFEEK	VTDPVGDIVSFMHSFEEK[6.0201]	16253.4	35084.1	0.960139	0.966419	2499.42	2500.6	1.268	1.27	MS/MS	MS/MS	sp|Q96CS3|FAF2_HUMAN	Q96CS3	FAF2_HUMAN	FAF2	FAS-associated factor 2
VTDPVGDIVSFMHSFEEK	VTDPVGDIVSFMHSFEEK	18	3	0	1	VTDPVGDIVSFMHSFEEK	VTDPVGDIVSFMHSFEEK[6.0201]	51607.2	114309	0.997357	0.981746	2500.6	2500.6	0.956	0.958	requantify	MS/MS	sp|Q96CS3|FAF2_HUMAN	Q96CS3	FAF2_HUMAN	FAF2	FAS-associated factor 2
VTDPVGDIVSFMHSFEEKYGR	VTDPVGDIVSFMHSFEEKYGR	21	3	0	1	VTDPVGDIVSFMHSFEEKYGR	VTDPVGDIVSFMHSFEEK[6.0201]YGR	14241	21746.5	0.514606	0.76867	2501.66	2500.49	1.058	1.052	requantify	MS/MS	sp|Q96CS3|FAF2_HUMAN	Q96CS3	FAF2_HUMAN	FAF2	FAS-associated factor 2
VTDPVGDIVSFMHSFEEKYGR	VTDPVGDIVSFMHSFEEKYGR	21	4	0	1	VTDPVGDIVSFMHSFEEKYGR	VTDPVGDIVSFMHSFEEK[6.0201]YGR	19359.1	43962.3	1.08713	0.908244	2500.49	2500.49	0.91	0.908	requantify	MS/MS	sp|Q96CS3|FAF2_HUMAN	Q96CS3	FAF2_HUMAN	FAF2	FAS-associated factor 2
VTDPVGDIVSFMHSFEEK	VTDPVGDIVSFM[15.9949]HSFEEK	18	2	0	1	VTDPVGDIVSFM[15.9949]HSFEEK	VTDPVGDIVSFM[15.9949]HSFEEK[6.0201]	36144.1	96621.5	1.26865	0.910042	1966.15	1964.98	1.26	1.26	requantify	MS/MS	sp|Q96CS3|FAF2_HUMAN	Q96CS3	FAF2_HUMAN	FAF2	FAS-associated factor 2
VTDPVGDIVSFMHSFEEK	VTDPVGDIVSFM[15.9949]HSFEEK	18	3	0	1	VTDPVGDIVSFM[15.9949]HSFEEK	VTDPVGDIVSFM[15.9949]HSFEEK[6.0201]	99359.1	216454	0.973403	0.980605	1998.97	2000.14	0.93	0.93	requantify	MS/MS	sp|Q96CS3|FAF2_HUMAN	Q96CS3	FAF2_HUMAN	FAF2	FAS-associated factor 2
VTDPVGDIVSFMHSFEEKYGR	VTDPVGDIVSFM[15.9949]HSFEEKYGR	21	3	0	1	VTDPVGDIVSFM[15.9949]HSFEEKYGR	VTDPVGDIVSFM[15.9949]HSFEEK[6.0201]YGR	63330.1	148680	1.13512	0.867215	1999.74	1999.74	1.028	1.026	MS/MS	requantify	sp|Q96CS3|FAF2_HUMAN	Q96CS3	FAF2_HUMAN	FAF2	FAS-associated factor 2
VTDPVGDIVSFMHSFEEKYGR	VTDPVGDIVSFM[15.9949]HSFEEKYGR	21	4	0	1	VTDPVGDIVSFM[15.9949]HSFEEKYGR	VTDPVGDIVSFM[15.9949]HSFEEK[6.0201]YGR	158409	362739	1.09915	0.953585	2040.76	2040.76	0.906	0.906	requantify	MS/MS	sp|Q96CS3|FAF2_HUMAN	Q96CS3	FAF2_HUMAN	FAF2	FAS-associated factor 2
VTDTQEAECAGPPVPDPK	VTDTQEAEC[57.0215]AGPPVPDPK	18	2	0	1	VTDTQEAEC[57.0215]AGPPVPDPK		52246				877.923		1.152		MS/MS	unmatched	sp|Q99614|TTC1_HUMAN	Q99614	TTC1_HUMAN	TTC1	Tetratricopeptide repeat protein 1
VTDYAEEK	VTDYAEEK	8	2	0	1	VTDYAEEK	VTDYAEEK[6.0201]	11667	26551.3	1.07956	0.844284	343.414	342.242	0.84	0.844	requantify	MS/MS	sp|Q9NX55|HYPK_HUMAN	Q9NX55	HYPK_HUMAN	HYPK	Huntingtin-interacting protein K
VTDYAEEKEIQSSNLETAMSVIGDRR	VTDYAEEKEIQSSNLETAMSVIGDRR	26	3	0	1	VTDYAEEKEIQSSNLETAMSVIGDRR	VTDYAEEK[6.0201]EIQSSNLETAMSVIGDRR	13779.8	43919.6	1.58879	0.869589	1698.92	1698.92	1.22	1.216	requantify	MS/MS	sp|Q9NX55|HYPK_HUMAN	Q9NX55	HYPK_HUMAN	HYPK	Huntingtin-interacting protein K
VTDYAEEKEIQSSNLETAMSVIGDRR	VTDYAEEKEIQSSNLETAMSVIGDRR	26	4	0	1	VTDYAEEKEIQSSNLETAMSVIGDRR	VTDYAEEK[6.0201]EIQSSNLETAMSVIGDRR	13631.5	25895.9	0.842254	0.726081	1697.75	1698.92	0.956	0.962	requantify	MS/MS	sp|Q9NX55|HYPK_HUMAN	Q9NX55	HYPK_HUMAN	HYPK	Huntingtin-interacting protein K
VTDYAEEKEIQSSNLETAMSVIGDRR	VTDYAEEKEIQSSNLETAM[15.9949]SVIGDRR	26	3	0	1	VTDYAEEKEIQSSNLETAM[15.9949]SVIGDRR	VTDYAEEK[6.0201]EIQSSNLETAM[15.9949]SVIGDRR	35636.1	80741.1	1.09644	0.854932	1299.77	1299.77	1.182	1.182	MS/MS	MS/MS	sp|Q9NX55|HYPK_HUMAN	Q9NX55	HYPK_HUMAN	HYPK	Huntingtin-interacting protein K
VTDYAEEKEIQSSNLETAMSVIGDRR	VTDYAEEKEIQSSNLETAM[15.9949]SVIGDRR	26	4	0	1	VTDYAEEKEIQSSNLETAM[15.9949]SVIGDRR	VTDYAEEK[6.0201]EIQSSNLETAM[15.9949]SVIGDRR	66040.2	130242	0.89625	0.795684	1299.77	1298.59	0.99	0.988	requantify	MS/MS	sp|Q9NX55|HYPK_HUMAN	Q9NX55	HYPK_HUMAN	HYPK	Huntingtin-interacting protein K
VTDYIAEK	VTDYIAEK	8	2	0	1	VTDYIAEK		80244.5				618.208		0.836		MS/MS	unmatched	sp|Q9UPT5|EXOC7_HUMAN	Q9UPT5	EXOC7_HUMAN	EXOC7	Exocyst complex component 7
VTEAEIVPMGK	VTEAEIVPM[15.9949]GK	11	2	0	1	VTEAEIVPM[15.9949]GK		481067				833.986		0.898		MS/MS	unmatched	sp|O75369|FLNB_HUMAN	O75369	FLNB_HUMAN	FLNB	Filamin-B
VTEALRAALQHCPK	VTEALRAALQHC[57.0215]PK	14	3	0	1	VTEALRAALQHC[57.0215]PK		35517.1				793.471		0.848		MS/MS	unmatched	sp|P21549|AGT1_HUMAN	P21549	AGT1_HUMAN	AGXT	Alanine--glyoxylate aminotransferase
VTEDEEPPTEQDKR	VTEDEEPPTEQDKR	14	2	0	1	VTEDEEPPTEQDKR	VTEDEEPPTEQDK[6.0201]R	20518.2	11886.6	-0.888729	0.562212	368.829	367.657	1.062	1.066	requantify	MS/MS	sp|Q9UI26|IPO11_HUMAN	Q9UI26	IPO11_HUMAN	IPO11	Importin-11
VTEDEEPPTEQDKR	VTEDEEPPTEQDKR	14	3	0	1	VTEDEEPPTEQDKR	VTEDEEPPTEQDK[6.0201]R	41337.8	34122.8	-0.377888	0.818295	367.657	367.657	0.828	0.826	MS/MS	MS/MS	sp|Q9UI26|IPO11_HUMAN	Q9UI26	IPO11_HUMAN	IPO11	Importin-11
VTEDLFSSLK	VTEDLFSSLK	10	2	0	1	VTEDLFSSLK	VTEDLFSSLK[6.0201]	103358	48152.7	-1.21871	0.883647	1644.94	1644.94	0.908	0.906	MS/MS	requantify	sp|P55160|NCKPL_HUMAN	P55160	NCKPL_HUMAN	NCKAP1L	Nck-associated protein 1-like
VTEEDIVELFCVCGALK	VTEEDIVELFC[57.0215]VC[57.0215]GALK	17	2	0	1	VTEEDIVELFC[57.0215]VC[57.0215]GALK	VTEEDIVELFC[57.0215]VC[57.0215]GALK[6.0201]	11047.5	19851.7	0.712788	0.660105	2426.92	2425.75	1.178	1.188	requantify	MS/MS	sp|Q9BY77|PDIP3_HUMAN	Q9BY77	PDIP3_HUMAN	POLDIP3	Polymerase delta-interacting protein 3
VTEEDIVELFCVCGALKR	VTEEDIVELFC[57.0215]VC[57.0215]GALKR	18	3	0	1	VTEEDIVELFC[57.0215]VC[57.0215]GALKR	VTEEDIVELFC[57.0215]VC[57.0215]GALK[6.0201]R	39889.1	51610.2	0.225206	0.91586	2181.57	2182.74	0.968	0.964	requantify	MS/MS	sp|Q9BY77|PDIP3_HUMAN	Q9BY77	PDIP3_HUMAN	POLDIP3	Polymerase delta-interacting protein 3
VTEEEINVLK	VTEEEINVLK	10	2	0	1	VTEEEINVLK		36544.4				1133.15		0.928		MS/MS	unmatched	sp|Q9P0K7|RAI14_HUMAN	Q9P0K7	RAI14_HUMAN	RAI14	Ankycorbin
VTEEEINVLKQDLQNALEESER	VTEEEINVLKQDLQNALEESER	22	3	0	1	VTEEEINVLKQDLQNALEESER		25897				2252.9		0.99		MS/MS	unmatched	sp|Q9P0K7|RAI14_HUMAN	Q9P0K7	RAI14_HUMAN	RAI14	Ankycorbin
VTEEKPYDKITQEDIEGILQK	VTEEKPYDKITQEDIEGILQK	21	4	0	3	VTEEKPYDKITQEDIEGILQK		56183.3				1580.27		0.866		MS/MS	unmatched	sp|Q8WWH5|TRUB1_HUMAN	Q8WWH5	TRUB1_HUMAN	TRUB1	Pseudouridylate synthase TRUB1
VTEELAAATAQVSHLQLK	VTEELAAATAQVSHLQLK	18	2	0	1	VTEELAAATAQVSHLQLK	VTEELAAATAQVSHLQLK[6.0201]	243773	292207	0.114997	0.992895	1689.31	1689.31	1.33	1.33	MS/MS	MS/MS	sp|Q5T1M5|FKB15_HUMAN	Q5T1M5	FKB15_HUMAN	FKBP15	FK506-binding protein 15
VTEELAAATAQVSHLQLK	VTEELAAATAQVSHLQLK	18	3	0	1	VTEELAAATAQVSHLQLK	VTEELAAATAQVSHLQLK[6.0201]	147555	166123	0.0245341	0.988816	1688.13	1688.13	1.006	1.008	requantify	MS/MS	sp|Q5T1M5|FKB15_HUMAN	Q5T1M5	FKB15_HUMAN	FKBP15	FK506-binding protein 15
VTEENKELANELR	VTEENKELANELR	13	2	0	1	VTEENKELANELR		360634				716.18		1.066		MS/MS	unmatched	sp|P07996|TSP1_HUMAN	P07996	TSP1_HUMAN	THBS1	Thrombospondin-1
VTEENKELANELR	VTEENKELANELR	13	3	0	1	VTEENKELANELR		221782				716.18		0.836		MS/MS	unmatched	sp|P07996|TSP1_HUMAN	P07996	TSP1_HUMAN	THBS1	Thrombospondin-1
VTEEPMGITLK	VTEEPMGITLK	11	2	0	1	VTEEPMGITLK	VTEEPMGITLK[6.0201]	97542	6571.24	-3.95049	0.518701	1291.33	1288.99	0.934	0.928	MS/MS	requantify	sp|Q00013|EM55_HUMAN	Q00013	EM55_HUMAN	MPP1	55 kDa erythrocyte membrane protein
VTEETEEPIVECQECETEVSPSQTGGSSGDLGDISSFSSK	VTEETEEPIVEC[57.0215]QEC[57.0215]ETEVSPSQTGGSSGDLGDISSFSSK	40	3	0	1	VTEETEEPIVEC[57.0215]QEC[57.0215]ETEVSPSQTGGSSGDLGDISSFSSK	VTEETEEPIVEC[57.0215]QEC[57.0215]ETEVSPSQTGGSSGDLGDISSFSSK[6.0201]	18524.9	16128.2	-0.296002	0.626804	1731.38	1732.55	1.228	1.234	MS/MS	requantify	sp|Q12888|TP53B_HUMAN	Q12888	TP53B_HUMAN	TP53BP1	TP53-binding protein 1
VTEFLQQK	VTEFLQQK	8	2	0	1	VTEFLQQK	VTEFLQQK[6.0201]	166682	316002	0.79338	0.91664	833.221	833.221	0.858	0.858	MS/MS	requantify	sp|Q96JB5|CK5P3_HUMAN	Q96JB5	CK5P3_HUMAN	CDK5RAP3	CDK5 regulatory subunit-associated protein 3
VTEGLTDVILYHQPDDK	VTEGLTDVILYHQPDDK	17	2	0	1	VTEGLTDVILYHQPDDK	VTEGLTDVILYHQPDDK[6.0201]	244838	120613	-1.16371	0.558567	1584.72	1583.55	1.232	1.226	MS/MS	MS/MS	sp|O60506|HNRPQ_HUMAN	O60506	HNRPQ_HUMAN	SYNCRIP	Heterogeneous nuclear ribonucleoprotein Q
VTEGLTDVILYHQPDDK	VTEGLTDVILYHQPDDK	17	3	0	1	VTEGLTDVILYHQPDDK	VTEGLTDVILYHQPDDK[6.0201]	213245	255112	0.116348	0.978196	1585.89	1585.89	0.918	0.918	MS/MS	MS/MS	sp|O60506|HNRPQ_HUMAN	O60506	HNRPQ_HUMAN	SYNCRIP	Heterogeneous nuclear ribonucleoprotein Q
VTEGLTDVILYHQPDDKK	VTEGLTDVILYHQPDDKK	18	3	0	2	VTEGLTDVILYHQPDDKK	VTEGLTDVILYHQPDDK[6.0201]K[6.0201]	28056.3	53813	0.827347	0.921819	1349.24	1349.24	0.968	0.966	requantify	MS/MS	sp|O60506|HNRPQ_HUMAN	O60506	HNRPQ_HUMAN	SYNCRIP	Heterogeneous nuclear ribonucleoprotein Q
VTEGLTDVILYHQPDDKKK	VTEGLTDVILYHQPDDKKK	19	2	0	3	VTEGLTDVILYHQPDDKKK	VTEGLTDVILYHQPDDK[6.0201]K[6.0201]K[6.0201]	35786.4	50595.4	0.385288	0.783403	1145.9	1145.9	1.26	1.262	MS/MS	requantify	sp|O60506|HNRPQ_HUMAN	O60506	HNRPQ_HUMAN	SYNCRIP	Heterogeneous nuclear ribonucleoprotein Q
VTEGLTDVILYHQPDDKKK	VTEGLTDVILYHQPDDKKK	19	3	0	3	VTEGLTDVILYHQPDDKKK	VTEGLTDVILYHQPDDK[6.0201]K[6.0201]K[6.0201]	111946	123782	0.0306867	0.938065	1145.9	1145.9	0.96	0.958	MS/MS	MS/MS	sp|O60506|HNRPQ_HUMAN	O60506	HNRPQ_HUMAN	SYNCRIP	Heterogeneous nuclear ribonucleoprotein Q
VTEGLTDVILYHQPDDKKK	VTEGLTDVILYHQPDDKKK	19	4	0	3	VTEGLTDVILYHQPDDKKK	VTEGLTDVILYHQPDDK[6.0201]K[6.0201]K[6.0201]	26132.6	34206.1	0.274098	0.806644	1144.72	1142.38	0.818	0.818	requantify	MS/MS	sp|O60506|HNRPQ_HUMAN	O60506	HNRPQ_HUMAN	SYNCRIP	Heterogeneous nuclear ribonucleoprotein Q
VTEGLVDVILYHQPDDK	VTEGLVDVILYHQPDDK	17	2	0	1	VTEGLVDVILYHQPDDK	VTEGLVDVILYHQPDDK[6.0201]	66359.2	40567	-0.824299	0.924097	1894.83	1894.83	1.26	1.262	MS/MS	MS/MS	sp|O43390|HNRPR_HUMAN	O43390	HNRPR_HUMAN	HNRNPR	Heterogeneous nuclear ribonucleoprotein R
VTEGLVDVILYHQPDDK	VTEGLVDVILYHQPDDK	17	3	0	1	VTEGLVDVILYHQPDDK	VTEGLVDVILYHQPDDK[6.0201]	96117.9	59833.2	-0.798167	0.957902	1896	1894.83	0.848	0.846	MS/MS	MS/MS	sp|O43390|HNRPR_HUMAN	O43390	HNRPR_HUMAN	HNRNPR	Heterogeneous nuclear ribonucleoprotein R
VTEGLVDVILYHQPDDKKK	VTEGLVDVILYHQPDDKKK	19	3	0	3	VTEGLVDVILYHQPDDKKK	VTEGLVDVILYHQPDDK[6.0201]K[6.0201]K[6.0201]	54275.9	27573.6	-1.12515	0.94621	1476.66	1475.48	0.982	0.986	MS/MS	requantify	sp|O43390|HNRPR_HUMAN	O43390	HNRPR_HUMAN	HNRNPR	Heterogeneous nuclear ribonucleoprotein R
VTEGSFVYK	VTEGSFVYK	9	2	0	1	VTEGSFVYK	VTEGSFVYK[6.0201]	220684	48632.7	-2.26937	0.856129	821.338	820.166	0.852	0.854	MS/MS	requantify	sp|P50395|GDIB_HUMAN	P50395	GDIB_HUMAN	GDI2	Rab GDP dissociation inhibitor beta
VTEGSFVYKGGK	VTEGSFVYKGGK	12	2	0	2	VTEGSFVYKGGK	VTEGSFVYK[6.0201]GGK[6.0201]	350314	20534.3	-4.15124	0.277759	605.697	605.697	0.998	0.98	MS/MS	requantify	sp|P50395|GDIB_HUMAN	P50395	GDIB_HUMAN	GDI2	Rab GDP dissociation inhibitor beta
VTEGTIREEQEYEEEVEEEPRPAAK	VTEGTIREEQEYEEEVEEEPRPAAK	25	3	0	1	VTEGTIREEQEYEEEVEEEPRPAAK		476591				995.071		1.176		MS/MS	unmatched	sp|O43491|E41L2_HUMAN	O43491	E41L2_HUMAN	EPB41L2	Band 4.1-like protein 2
VTEGTIREEQEYEEEVEEEPRPAAK	VTEGTIREEQEYEEEVEEEPRPAAK	25	4	0	1	VTEGTIREEQEYEEEVEEEPRPAAK		445669				992.726		0.952		MS/MS	unmatched	sp|O43491|E41L2_HUMAN	O43491	E41L2_HUMAN	EPB41L2	Band 4.1-like protein 2
VTEGVVDVIVYPSAADK	VTEGVVDVIVYPSAADK	17	2	0	1	VTEGVVDVIVYPSAADK	VTEGVVDVIVYPSAADK[6.0201]	181313	301293	0.615659	0.968583	1785.49	1784.31	1.136	1.136	MS/MS	MS/MS	sp|Q9NQ94|A1CF_HUMAN	Q9NQ94	A1CF_HUMAN	A1CF	APOBEC1 complementation factor
VTEGVVDVIVYPSAADK	VTEGVVDVIVYPSAADK	17	3	0	1	VTEGVVDVIVYPSAADK	VTEGVVDVIVYPSAADK[6.0201]	34527.1	53285.7	0.508996	0.949961	1785.49	1784.31	0.93	0.928	MS/MS	requantify	sp|Q9NQ94|A1CF_HUMAN	Q9NQ94	A1CF_HUMAN	A1CF	APOBEC1 complementation factor
VTEGVVDVIVYPSAADKTK	VTEGVVDVIVYPSAADKTK	19	2	0	2	VTEGVVDVIVYPSAADKTK	VTEGVVDVIVYPSAADK[6.0201]TK[6.0201]	220342	401360	0.752871	0.97032	1502.79	1501.61	1.31	1.314	MS/MS	MS/MS	sp|Q9NQ94|A1CF_HUMAN	Q9NQ94	A1CF_HUMAN	A1CF	APOBEC1 complementation factor
VTEGVVDVIVYPSAADKTK	VTEGVVDVIVYPSAADKTK	19	3	0	2	VTEGVVDVIVYPSAADKTK	VTEGVVDVIVYPSAADK[6.0201]TK[6.0201]	364687	642607	0.704994	0.975292	1501.61	1502.79	0.972	0.974	MS/MS	MS/MS	sp|Q9NQ94|A1CF_HUMAN	Q9NQ94	A1CF_HUMAN	A1CF	APOBEC1 complementation factor
VTEKDIWVQEPESK	VTEKDIWVQEPESK	14	2	0	2	VTEKDIWVQEPESK	VTEK[6.0201]DIWVQEPESK[6.0201]	460546	5211.88	-6.57195	0.39176	945.016	947.36	1.104	1.104	MS/MS	requantify	sp|P21397|AOFA_HUMAN	P21397	AOFA_HUMAN	MAOA	Amine oxidase [flavin-containing] A
VTEKDIWVQEPESK	VTEKDIWVQEPESK	14	3	0	2	VTEKDIWVQEPESK	VTEK[6.0201]DIWVQEPESK[6.0201]	209666				946.188		0.798		MS/MS	unmatched	sp|P21397|AOFA_HUMAN	P21397	AOFA_HUMAN	MAOA	Amine oxidase [flavin-containing] A
VTEKIPVR	VTEKIPVR	8	2	0	1	VTEKIPVR	VTEK[6.0201]IPVR	823850	1.15245e+06	0.377791	0.997698	490.569	490.569	0.892	0.892	MS/MS	MS/MS	sp|Q00839|HNRPU_HUMAN	Q00839	HNRPU_HUMAN	HNRNPU	Heterogeneous nuclear ribonucleoprotein U
VTELALTASDRQTK	VTELALTASDRQTK	14	2	0	1	VTELALTASDRQTK		51411				749.298		1.12		MS/MS	unmatched	sp|P78527|PRKDC_HUMAN	P78527	PRKDC_HUMAN	PRKDC	DNA-dependent protein kinase catalytic subunit
VTELEDKFDLLVDANDVILER	VTELEDKFDLLVDANDVILER	21	3	0	1	VTELEDKFDLLVDANDVILER		17392.4				2264.81		0.986		MS/MS	unmatched	sp|Q01780|EXOSX_HUMAN	Q01780	EXOSX_HUMAN	EXOSC10	Exosome complex component 10
VTELEQQVAQAK	VTELEQQVAQAK	12	2	0	1	VTELEQQVAQAK	VTELEQQVAQAK[6.0201]	85567.7	36816	-1.32011	0.984455	818.827	818.827	1.032	1.032	MS/MS	requantify	sp|Q7L8J4|3BP5L_HUMAN	Q7L8J4	3BP5L_HUMAN	SH3BP5L	SH3 domain-binding protein 5-like
VTELNPDKNCIHTDDDEK	VTELNPDKNC[57.0215]IHTDDDEK	18	3	0	2	VTELNPDKNC[57.0215]IHTDDDEK		54460.6				561.139		0.962		MS/MS	unmatched	sp|Q9Y6N5|SQOR_HUMAN	Q9Y6N5	SQOR_HUMAN	SQOR	Sulfide:quinone oxidoreductase, mitochondrial
VTELNPDKNCIHTDDDEKISYR	VTELNPDKNC[57.0215]IHTDDDEKISYR	22	3	0	2	VTELNPDKNC[57.0215]IHTDDDEKISYR		108725				770.984		1.034		MS/MS	unmatched	sp|Q9Y6N5|SQOR_HUMAN	Q9Y6N5	SQOR_HUMAN	SQOR	Sulfide:quinone oxidoreductase, mitochondrial
VTELNPDKNCIHTDDDEKISYR	VTELNPDKNC[57.0215]IHTDDDEKISYR	22	4	0	2	VTELNPDKNC[57.0215]IHTDDDEKISYR		418949				770.984		0.976		MS/MS	unmatched	sp|Q9Y6N5|SQOR_HUMAN	Q9Y6N5	SQOR_HUMAN	SQOR	Sulfide:quinone oxidoreductase, mitochondrial
VTELNPDKNCIHTDDDEKISYR	VTELNPDKNC[57.0215]IHTDDDEKISYR	22	5	0	2	VTELNPDKNC[57.0215]IHTDDDEKISYR		143373				770.984		0.906		MS/MS	unmatched	sp|Q9Y6N5|SQOR_HUMAN	Q9Y6N5	SQOR_HUMAN	SQOR	Sulfide:quinone oxidoreductase, mitochondrial
VTELVDAVYDPYKPYQLK	VTELVDAVYDPYKPYQLK	18	2	0	2	VTELVDAVYDPYKPYQLK		46792				1759.25		1.32		MS/MS	unmatched	sp|P83436|COG7_HUMAN	P83436	COG7_HUMAN	COG7	Conserved oligomeric Golgi complex subunit 7
VTENLASLTPK	VTENLASLTPK	11	2	0	1	VTENLASLTPK	VTENLASLTPK[6.0201]	12223.8	17465.2	0.392157	0.755542	1138.29	1137.1	0.964	0.956	requantify	MS/MS	sp|Q96DF8|ESS2_HUMAN	Q96DF8	ESS2_HUMAN	ESS2	Splicing factor ESS-2 homolog
VTENYLCKPEDNIYSIDFTR	VTENYLC[57.0215]KPEDNIYSIDFTR	20	3	0	1	VTENYLC[57.0215]KPEDNIYSIDFTR		76651.5				1717.27		0.968		MS/MS	unmatched	sp|A6NIH7|U119B_HUMAN	A6NIH7	U119B_HUMAN	UNC119B	Protein unc-119 homolog B
VTEQDKAILQLK	VTEQDKAILQLK	12	2	0	2	VTEQDKAILQLK		279105				959.1		1.086		MS/MS	unmatched	sp|Q96FZ7|CHMP6_HUMAN	Q96FZ7	CHMP6_HUMAN	CHMP6	Charged multivesicular body protein 6
VTEQDKAILQLKQQR	VTEQDKAILQLKQQR	15	2	0	2	VTEQDKAILQLKQQR		11983.7				741.094		1.154		MS/MS	unmatched	sp|Q96FZ7|CHMP6_HUMAN	Q96FZ7	CHMP6_HUMAN	CHMP6	Charged multivesicular body protein 6
VTEQDKAILQLKQQR	VTEQDKAILQLKQQR	15	3	0	2	VTEQDKAILQLKQQR		36929.7				739.922		0.92		MS/MS	unmatched	sp|Q96FZ7|CHMP6_HUMAN	Q96FZ7	CHMP6_HUMAN	CHMP6	Charged multivesicular body protein 6
VTEQEVDAIGQTLVDPK	VTEQEVDAIGQTLVDPK	17	2	0	1	VTEQEVDAIGQTLVDPK		52482.7				1799.99		1.188		MS/MS	unmatched	sp|Q9BU89|DOHH_HUMAN	Q9BU89	DOHH_HUMAN	DOHH	Deoxyhypusine hydroxylase
VTEQEVDAIGQTLVDPK	VTEQEVDAIGQTLVDPK	17	3	0	1	VTEQEVDAIGQTLVDPK		38607.1				1801.16		0.93		MS/MS	unmatched	sp|Q9BU89|DOHH_HUMAN	Q9BU89	DOHH_HUMAN	DOHH	Deoxyhypusine hydroxylase
VTEQIKIEQTSR	VTEQIKIEQTSR	12	2	0	1	VTEQIKIEQTSR	VTEQIK[6.0201]IEQTSR	19462.4	43611.8	1.05757	0.930901	607.774	607.774	1.038	1.038	requantify	MS/MS	sp|Q9ULS5|TMCC3_HUMAN	Q9ULS5	TMCC3_HUMAN	TMCC3	Transmembrane and coiled-coil domain protein 3
VTEQLIEAINNGDFEAYTK	VTEQLIEAINNGDFEAYTK	19	2	0	1	VTEQLIEAINNGDFEAYTK	VTEQLIEAINNGDFEAYTK[6.0201]	224781	57394.1	-2.07598	0.951953	1992.37	1992.37	1.244	1.242	MS/MS	MS/MS	sp|Q13557|KCC2D_HUMAN	Q13557	KCC2D_HUMAN	CAMK2D	Calcium/calmodulin-dependent protein kinase type II subunit delta
VTEQLIEAINNGDFEAYTK	VTEQLIEAINNGDFEAYTK	19	3	0	1	VTEQLIEAINNGDFEAYTK	VTEQLIEAINNGDFEAYTK[6.0201]	175644	40991.9	-2.20568	0.878217	1993.55	1992.37	0.894	0.894	MS/MS	MS/MS	sp|Q13557|KCC2D_HUMAN	Q13557	KCC2D_HUMAN	CAMK2D	Calcium/calmodulin-dependent protein kinase type II subunit delta
VTESIEDIKEK	VTESIEDIKEK	11	2	0	2	VTESIEDIKEK		129013				906.134		0.972		MS/MS	unmatched	sp|Q5VZL5|ZMYM4_HUMAN	Q5VZL5	ZMYM4_HUMAN	ZMYM4	Zinc finger MYM-type protein 4
VTEYLEPVVLGTIITPDEYTGK	VTEYLEPVVLGTIITPDEYTGK	22	2	0	1	VTEYLEPVVLGTIITPDEYTGK		54333.6				2363.88		1.342		MS/MS	unmatched	sp|Q8N442|GUF1_HUMAN	Q8N442	GUF1_HUMAN	GUF1	Translation factor GUF1, mitochondrial
VTFALPDDAETEDTGVLNVK	VTFALPDDAETEDTGVLNVK	20	2	0	1	VTFALPDDAETEDTGVLNVK		109985				1944.78		1.258		MS/MS	unmatched	sp|O00566|MPP10_HUMAN	O00566	MPP10_HUMAN	MPHOSPH10	U3 small nucleolar ribonucleoprotein protein MPP10
VTFALPDDAETEDTGVLNVKK	VTFALPDDAETEDTGVLNVKK	21	3	0	2	VTFALPDDAETEDTGVLNVKK		19562				1721.07		1.018		MS/MS	unmatched	sp|O00566|MPP10_HUMAN	O00566	MPP10_HUMAN	MPHOSPH10	U3 small nucleolar ribonucleoprotein protein MPP10
VTFCHLPFQSK	VTFC[57.0215]HLPFQSK	11	3	0	1	VTFC[57.0215]HLPFQSK	VTFC[57.0215]HLPFQSK[6.0201]	39819.8	59345.2	0.414547	0.930981	1255.11	1255.11	0.774	0.774	requantify	MS/MS	sp|Q5T5C0|STXB5_HUMAN	Q5T5C0	STXB5_HUMAN	STXBP5	Syntaxin-binding protein 5
VTFEADENENITVVK	VTFEADENENITVVK	15	2	0	1	VTFEADENENITVVK	VTFEADENENITVVK[6.0201]	678703	1.95227e+06	1.40671	0.982003	1323.02	1323.02	1.122	1.122	MS/MS	MS/MS	sp|Q9NX63|MIC19_HUMAN	Q9NX63	MIC19_HUMAN	CHCHD3	MICOS complex subunit MIC19
VTFFQNGK	VTFFQNGK	8	2	0	1	VTFFQNGK	VTFFQNGK[6.0201]	43357.8	38416.2	-0.291333	0.179712	969.85	968.678	0.808	0.816	MS/MS	requantify	sp|P31994|FCG2B_HUMAN	P31994	FCG2B_HUMAN	FCGR2B	Low affinity immunoglobulin gamma Fc region receptor II-b	FCGR2A, FCGR2C	sp|P12318|FCG2A_HUMAN, sp|P31995|FCG2C_HUMAN
VTFHNKGAYPLSIEPIGVR	VTFHNKGAYPLSIEPIGVR	19	2	0	1	VTFHNKGAYPLSIEPIGVR	VTFHNK[6.0201]GAYPLSIEPIGVR	75987.5				1398.24		1.238		MS/MS	unmatched	sp|P00450|CERU_HUMAN	P00450	CERU_HUMAN	CP	Ceruloplasmin
VTFHNKGAYPLSIEPIGVR	VTFHNKGAYPLSIEPIGVR	19	3	0	1	VTFHNKGAYPLSIEPIGVR	VTFHNK[6.0201]GAYPLSIEPIGVR	49789.3	3463.42	-3.92852	0.22299	1392.46	1390.11	0.986	0.986	MS/MS	requantify	sp|P00450|CERU_HUMAN	P00450	CERU_HUMAN	CP	Ceruloplasmin
VTFHNKGAYPLSIEPIGVR	VTFHNKGAYPLSIEPIGVR	19	4	0	1	VTFHNKGAYPLSIEPIGVR	VTFHNK[6.0201]GAYPLSIEPIGVR	201303				1399.41		0.908		MS/MS	unmatched	sp|P00450|CERU_HUMAN	P00450	CERU_HUMAN	CP	Ceruloplasmin
VTFHYKR	VTFHYKR	7	3	0	1	VTFHYKR	VTFHYK[6.0201]R	39228.3	50497.6	0.257283	0.901941	414.621	414.621	0.652	0.658	MS/MS	MS/MS	sp|O75077|ADA23_HUMAN	O75077	ADA23_HUMAN	ADAM23	Disintegrin and metalloproteinase domain-containing protein 23
VTFLPTGITFK	VTFLPTGITFK	11	2	0	1	VTFLPTGITFK		1.00091e+06				2015.71		0.942		MS/MS	unmatched	sp|Q9Y624|JAM1_HUMAN	Q9Y624	JAM1_HUMAN	F11R	Junctional adhesion molecule A
VTFMSAVSSQEK	VTFM[15.9949]SAVSSQEK	12	2	0	1	VTFM[15.9949]SAVSSQEK	VTFM[15.9949]SAVSSQEK[6.0201]	13637.6	34917.6	1.23373	0.821365	787.705	788.877	0.944	0.948	requantify	MS/MS	sp|Q9UIQ6|LCAP_HUMAN	Q9UIQ6	LCAP_HUMAN	LNPEP	Leucyl-cystinyl aminopeptidase
VTFNGLNQMIVIELGTNPLK	VTFNGLNQM[15.9949]IVIELGTNPLK	20	2	0	1	VTFNGLNQM[15.9949]IVIELGTNPLK	VTFNGLNQM[15.9949]IVIELGTNPLK[6.0201]	92769.7	54992.6	-0.837368	0.37014	2257.42	2253.9	1.294	1.312	MS/MS	requantify	sp|P07585|PGS2_HUMAN	P07585	PGS2_HUMAN	DCN	Decorin
VTFPSDEDIVSGAVEPK	VTFPSDEDIVSGAVEPK	17	2	0	1	VTFPSDEDIVSGAVEPK	VTFPSDEDIVSGAVEPK[6.0201]	13215.1	47734.7	1.7738	0.646108	1690.75	1689.58	1.122	1.124	requantify	MS/MS	sp|O75864|PPR37_HUMAN	O75864	PPR37_HUMAN	PPP1R37	Protein phosphatase 1 regulatory subunit 37
VTFQGVGDEEDEDEIIVPK	VTFQGVGDEEDEDEIIVPK	19	2	0	1	VTFQGVGDEEDEDEIIVPK		79634.7				1747.79		1.236		MS/MS	unmatched	sp|O95400|CD2B2_HUMAN	O95400	CD2B2_HUMAN	CD2BP2	CD2 antigen cytoplasmic tail-binding protein 2
VTFQLTYEEVLKR	VTFQLTYEEVLKR	13	2	0	1	VTFQLTYEEVLKR		39716.8				1714.11		1.158		MS/MS	unmatched	sp|P19827|ITIH1_HUMAN	P19827	ITIH1_HUMAN	ITIH1	Inter-alpha-trypsin inhibitor heavy chain H1
VTFQLTYEEVLKR	VTFQLTYEEVLKR	13	3	0	1	VTFQLTYEEVLKR		106703				1714.11		0.828		MS/MS	unmatched	sp|P19827|ITIH1_HUMAN	P19827	ITIH1_HUMAN	ITIH1	Inter-alpha-trypsin inhibitor heavy chain H1
VTFSQDPTTVALCISK	VTFSQDPTTVALC[57.0215]ISK	16	2	0	1	VTFSQDPTTVALC[57.0215]ISK	VTFSQDPTTVALC[57.0215]ISK[6.0201]	69201.4	25503.3	-1.54128	0.236019	1738.94	1738.94	1.134	1.12	MS/MS	requantify	sp|Q92692|NECT2_HUMAN	Q92692	NECT2_HUMAN	NECTIN2	Nectin-2
VTGADVPMPYAK	VTGADVPMPYAK	12	2	0	1	VTGADVPMPYAK	VTGADVPMPYAK[6.0201]	25258.5	72015.8	1.42416	0.569192	617.392	617.392	0.956	0.96	requantify	MS/MS	sp|P11177|ODPB_HUMAN	P11177	ODPB_HUMAN	PDHB	Pyruvate dehydrogenase E1 component subunit beta, mitochondrial
VTGADVPMPYAK	VTGADVPM[15.9949]PYAK	12	2	0	1	VTGADVPM[15.9949]PYAK	VTGADVPM[15.9949]PYAK[6.0201]	113261	454130	1.91646	0.945138	835.865	835.865	0.956	0.956	requantify	MS/MS	sp|P11177|ODPB_HUMAN	P11177	ODPB_HUMAN	PDHB	Pyruvate dehydrogenase E1 component subunit beta, mitochondrial
VTGCPPFDEHK	VTGC[57.0215]PPFDEHK	11	2	0	1	VTGC[57.0215]PPFDEHK	VTGC[57.0215]PPFDEHK[6.0201]	125240	49005.9	-1.45706	0.869356	552.784	551.612	0.946	0.948	MS/MS	requantify	sp|P04275|VWF_HUMAN	P04275	VWF_HUMAN	VWF	von Willebrand factor
VTGEADVEFATHEDAVAAMAK	VTGEADVEFATHEDAVAAMAK	21	3	0	1	VTGEADVEFATHEDAVAAMAK	VTGEADVEFATHEDAVAAMAK[6.0201]	14898.5	33398	1.0903	0.731335	1390.9	1390.9	1.018	1.018	requantify	MS/MS	sp|P55795|HNRH2_HUMAN	P55795	HNRH2_HUMAN	HNRNPH2	Heterogeneous nuclear ribonucleoprotein H2
VTGEADVEFATHEDAVAAMSK	VTGEADVEFATHEDAVAAMSK	21	2	0	1	VTGEADVEFATHEDAVAAMSK	VTGEADVEFATHEDAVAAMSK[6.0201]	33318.7	57165.6	0.704516	0.868928	1084.99	1083.82	1.34	1.336	MS/MS	requantify	sp|P31943|HNRH1_HUMAN	P31943	HNRH1_HUMAN	HNRNPH1	Heterogeneous nuclear ribonucleoprotein H
VTGEADVEFATHEDAVAAMSK	VTGEADVEFATHEDAVAAMSK	21	3	0	1	VTGEADVEFATHEDAVAAMSK	VTGEADVEFATHEDAVAAMSK[6.0201]	55407.4	66596.3	0.191062	0.986852	1084.99	1084.99	1.028	1.03	requantify	MS/MS	sp|P31943|HNRH1_HUMAN	P31943	HNRH1_HUMAN	HNRNPH1	Heterogeneous nuclear ribonucleoprotein H
VTGEADVEFATHEDAVAAMAK	VTGEADVEFATHEDAVAAM[15.9949]AK	21	2	0	1	VTGEADVEFATHEDAVAAM[15.9949]AK	VTGEADVEFATHEDAVAAM[15.9949]AK[6.0201]	33946.7	57382.5	0.683037	0.893081	1084.99	1084.99	1.34	1.328	requantify	MS/MS	sp|P55795|HNRH2_HUMAN	P55795	HNRH2_HUMAN	HNRNPH2	Heterogeneous nuclear ribonucleoprotein H2
VTGEADVEFATHEDAVAAMAK	VTGEADVEFATHEDAVAAM[15.9949]AK	21	3	0	1	VTGEADVEFATHEDAVAAM[15.9949]AK	VTGEADVEFATHEDAVAAM[15.9949]AK[6.0201]	55407.4	70971.6	0.282861	0.990556	1084.99	1084.99	1.028	1.03	requantify	MS/MS	sp|P55795|HNRH2_HUMAN	P55795	HNRH2_HUMAN	HNRNPH2	Heterogeneous nuclear ribonucleoprotein H2
VTGEADVEFATHEDAVAAMSK	VTGEADVEFATHEDAVAAM[15.9949]SK	21	2	0	1	VTGEADVEFATHEDAVAAM[15.9949]SK	VTGEADVEFATHEDAVAAM[15.9949]SK[6.0201]	11713	10366.3	-0.250501	0.712325	1039.28	1039.28	1.34	1.34	MS/MS	MS/MS	sp|P31943|HNRH1_HUMAN	P31943	HNRH1_HUMAN	HNRNPH1	Heterogeneous nuclear ribonucleoprotein H
VTGEADVEFATHEDAVAAMSK	VTGEADVEFATHEDAVAAM[15.9949]SK	21	3	0	1	VTGEADVEFATHEDAVAAM[15.9949]SK	VTGEADVEFATHEDAVAAM[15.9949]SK[6.0201]	95403.1	77671.4	-0.370953	0.940901	1042.8	1043.97	1.034	1.034	MS/MS	MS/MS	sp|P31943|HNRH1_HUMAN	P31943	HNRH1_HUMAN	HNRNPH1	Heterogeneous nuclear ribonucleoprotein H
VTGEADVEFATHEDAVAAMSKDK	VTGEADVEFATHEDAVAAM[15.9949]SKDK	23	3	0	2	VTGEADVEFATHEDAVAAM[15.9949]SKDK	VTGEADVEFATHEDAVAAM[15.9949]SK[6.0201]DK[6.0201]	30026.6	22590	-0.546596	0.888378	924.887	926.059	1.086	1.09	MS/MS	MS/MS	sp|P31943|HNRH1_HUMAN	P31943	HNRH1_HUMAN	HNRNPH1	Heterogeneous nuclear ribonucleoprotein H
VTGEADVEFATHEEAVAAMSK	VTGEADVEFATHEEAVAAMSK	21	2	0	1	VTGEADVEFATHEEAVAAMSK	VTGEADVEFATHEEAVAAMSK[6.0201]	9471.8	15262.4	0.613969	0.617398	1363.95	1363.95	1.34	1.344	requantify	MS/MS	sp|P52597|HNRPF_HUMAN	P52597	HNRPF_HUMAN	HNRNPF	Heterogeneous nuclear ribonucleoprotein F
VTGEADVEFATHEEAVAAMSKDR	VTGEADVEFATHEEAVAAMSKDR	23	3	0	1	VTGEADVEFATHEEAVAAMSKDR	VTGEADVEFATHEEAVAAMSK[6.0201]DR	24190.6	41358.7	0.699444	0.898879	1236.19	1236.19	1.104	1.098	requantify	MS/MS	sp|P52597|HNRPF_HUMAN	P52597	HNRPF_HUMAN	HNRNPF	Heterogeneous nuclear ribonucleoprotein F
VTGEADVEFATHEEAVAAMSKDR	VTGEADVEFATHEEAVAAMSKDR	23	4	0	1	VTGEADVEFATHEEAVAAMSKDR	VTGEADVEFATHEEAVAAMSK[6.0201]DR	23386	28025	0.186769	0.917109	1236.19	1237.36	0.932	0.934	requantify	MS/MS	sp|P52597|HNRPF_HUMAN	P52597	HNRPF_HUMAN	HNRNPF	Heterogeneous nuclear ribonucleoprotein F
VTGEADVEFATHEEAVAAMSK	VTGEADVEFATHEEAVAAM[15.9949]SK	21	2	0	1	VTGEADVEFATHEEAVAAM[15.9949]SK	VTGEADVEFATHEEAVAAM[15.9949]SK[6.0201]	89467.7	135468	0.524212	0.833912	1149.45	1148.28	1.354	1.352	MS/MS	MS/MS	sp|P52597|HNRPF_HUMAN	P52597	HNRPF_HUMAN	HNRNPF	Heterogeneous nuclear ribonucleoprotein F
VTGEADVEFATHEEAVAAMSK	VTGEADVEFATHEEAVAAM[15.9949]SK	21	3	0	1	VTGEADVEFATHEEAVAAM[15.9949]SK	VTGEADVEFATHEEAVAAM[15.9949]SK[6.0201]	192118	307701	0.605234	0.961547	1148.28	1148.28	1.03	1.032	requantify	MS/MS	sp|P52597|HNRPF_HUMAN	P52597	HNRPF_HUMAN	HNRNPF	Heterogeneous nuclear ribonucleoprotein F
VTGEADVEFATHEEAVAAMSKDR	VTGEADVEFATHEEAVAAM[15.9949]SKDR	23	3	0	1	VTGEADVEFATHEEAVAAM[15.9949]SKDR	VTGEADVEFATHEEAVAAM[15.9949]SK[6.0201]DR	156339	211285	0.360208	0.928831	1032.25	1031.08	1.13	1.13	requantify	MS/MS	sp|P52597|HNRPF_HUMAN	P52597	HNRPF_HUMAN	HNRNPF	Heterogeneous nuclear ribonucleoprotein F
VTGEADVEFATHEEAVAAMSKDR	VTGEADVEFATHEEAVAAM[15.9949]SKDR	23	4	0	1	VTGEADVEFATHEEAVAAM[15.9949]SKDR	VTGEADVEFATHEEAVAAM[15.9949]SK[6.0201]DR	66142	89498.4	0.361994	0.780059	1035.76	1032.25	0.952	0.948	requantify	MS/MS	sp|P52597|HNRPF_HUMAN	P52597	HNRPF_HUMAN	HNRNPF	Heterogeneous nuclear ribonucleoprotein F
VTGEGCVYLQTSLK	VTGEGC[57.0215]VYLQTSLK	14	2	0	1	VTGEGC[57.0215]VYLQTSLK	VTGEGC[57.0215]VYLQTSLK[6.0201]	35393.8	1990.04	-4.25966	0.454903	1243.38	1243.38	1.094	1.098	MS/MS	requantify	sp|P01023|A2MG_HUMAN	P01023	A2MG_HUMAN	A2M	Alpha-2-macroglobulin
VTGESHIGGVLLK	VTGESHIGGVLLK	13	2	0	1	VTGESHIGGVLLK	VTGESHIGGVLLK[6.0201]	105993	100576	-0.198322	0.983737	960.417	959.234	0.99	0.99	MS/MS	MS/MS	sp|Q86UX7|URP2_HUMAN	Q86UX7	URP2_HUMAN	FERMT3	Fermitin family homolog 3
VTGESHIGGVLLK	VTGESHIGGVLLK	13	3	0	1	VTGESHIGGVLLK	VTGESHIGGVLLK[6.0201]	131174	130596	-0.129019	0.98373	959.234	959.234	0.828	0.828	MS/MS	MS/MS	sp|Q86UX7|URP2_HUMAN	Q86UX7	URP2_HUMAN	FERMT3	Fermitin family homolog 3
VTGEVHIGGVMLK	VTGEVHIGGVM[15.9949]LK	13	2	0	1	VTGEVHIGGVM[15.9949]LK	VTGEVHIGGVM[15.9949]LK[6.0201]	176480	137036	-0.479257	0.970585	1025.18	1024.01	1.012	1.012	MS/MS	MS/MS	sp|Q96AC1|FERM2_HUMAN	Q96AC1	FERM2_HUMAN	FERMT2	Fermitin family homolog 2
VTGEVTDPSGK	VTGEVTDPSGK	11	2	0	1	VTGEVTDPSGK	VTGEVTDPSGK[6.0201]	40378.6	34466.1	-0.378347	0.914539	407.313	407.313	0.88	0.878	MS/MS	requantify	sp|P22059|OSBP1_HUMAN	P22059	OSBP1_HUMAN	OSBP	Oxysterol-binding protein 1
VTGFSEGVVDSVK	VTGFSEGVVDSVK	13	2	0	1	VTGFSEGVVDSVK	VTGFSEGVVDSVK[6.0201]	192117	490659	1.25532	0.570056	1200.9	1200.9	1.002	0.994	requantify	MS/MS	sp|O94876|TMCC1_HUMAN	O94876	TMCC1_HUMAN	TMCC1	Transmembrane and coiled-coil domains protein 1
VTGGAASKLSK	VTGGAASKLSK	11	2	0	2	VTGGAASKLSK	VTGGAASK[6.0201]LSK[6.0201]	42510.2	118818	1.37949	0.899542	257.713	254.197	0.908	0.906	MS/MS	MS/MS	sp|P42766|RL35_HUMAN	P42766	RL35_HUMAN	RPL35	Large ribosomal subunit protein uL29
VTGGIFSVTK	VTGGIFSVTK	10	2	0	1	VTGGIFSVTK	VTGGIFSVTK[6.0201]	5118.12	244427	5.4577	0.586104	1543.46	1543.46	0.858	0.856	requantify	MS/MS	sp|Q8WUH6|TM263_HUMAN	Q8WUH6	TM263_HUMAN	TMEM263	Transmembrane protein 263
VTGIQLLNTPAPLPTSCNPSDMSHGYVTVKPR	VTGIQLLNTPAPLPTSC[57.0215]NPSDM[15.9949]SHGYVTVKPR	32	3	0	1	VTGIQLLNTPAPLPTSC[57.0215]NPSDM[15.9949]SHGYVTVKPR		50914.4				1715.68		1.19		MS/MS	unmatched	sp|P34913|HYES_HUMAN	P34913	HYES_HUMAN	EPHX2	Bifunctional epoxide hydrolase 2
VTGIQLLNTPAPLPTSCNPSDMSHGYVTVKPR	VTGIQLLNTPAPLPTSC[57.0215]NPSDM[15.9949]SHGYVTVKPR	32	4	0	1	VTGIQLLNTPAPLPTSC[57.0215]NPSDM[15.9949]SHGYVTVKPR		214917				1715.68		1.122		MS/MS	unmatched	sp|P34913|HYES_HUMAN	P34913	HYES_HUMAN	EPHX2	Bifunctional epoxide hydrolase 2
VTGPQATTGTPLVTMRPASQAGK	VTGPQATTGTPLVTM[15.9949]RPASQAGK	23	3	0	1		VTGPQATTGTPLVTM[15.9949]RPASQAGK[6.0201]		41855.1				817.138		1.004	unmatched	MS/MS	sp|P51610|HCFC1_HUMAN	P51610	HCFC1_HUMAN	HCFC1	Host cell factor 1
VTGQHQGYGFVEFLSEEDADYAIK	VTGQHQGYGFVEFLSEEDADYAIK	24	3	0	1	VTGQHQGYGFVEFLSEEDADYAIK	VTGQHQGYGFVEFLSEEDADYAIK[6.0201]	53165	79554.6	0.474432	0.836308	2003.14	2004.31	1.094	1.092	MS/MS	MS/MS	sp|Q15427|SF3B4_HUMAN	Q15427	SF3B4_HUMAN	SF3B4	Splicing factor 3B subunit 4
VTGQNQEQFLLLAK	VTGQNQEQFLLLAK	14	2	0	1	VTGQNQEQFLLLAK	VTGQNQEQFLLLAK[6.0201]	1.06963e+06	2142077	0.887596	0.991248	1653.39	1653.39	1.158	1.164	MS/MS	MS/MS	sp|Q9UBW8|CSN7A_HUMAN	Q9UBW8	CSN7A_HUMAN	COPS7A	COP9 signalosome complex subunit 7a
VTGSLETK	VTGSLETK	8	2	0	1	VTGSLETK		56872.6				337.273		0.768		MS/MS	unmatched	sp|P21796|VDAC1_HUMAN	P21796	VDAC1_HUMAN	VDAC1	Voltage-dependent anion-selective channel protein 1
VTGSLETKYR	VTGSLETKYR	10	2	0	1	VTGSLETKYR		76530.9				453.247		0.962		MS/MS	unmatched	sp|P21796|VDAC1_HUMAN	P21796	VDAC1_HUMAN	VDAC1	Voltage-dependent anion-selective channel protein 1
VTGTLETK	VTGTLETK	8	2	0	1	VTGTLETK		52415.8				352.573		0.78		MS/MS	unmatched	sp|P45880|VDAC2_HUMAN	P45880	VDAC2_HUMAN	VDAC2	Voltage-dependent anion-selective channel protein 2
VTGTQPITCTWMK	VTGTQPITC[57.0215]TWMK	13	2	0	1	VTGTQPITC[57.0215]TWMK	VTGTQPITC[57.0215]TWMK[6.0201]	59145.9	50731.5	-0.335705	0.14191	1304.12	1308.81	1.04	1.026	MS/MS	requantify	sp|Q15746|MYLK_HUMAN	Q15746	MYLK_HUMAN	MYLK	Myosin light chain kinase, smooth muscle
VTGTQPITCTWMK	VTGTQPITC[57.0215]TWM[15.9949]K	13	2	0	1	VTGTQPITC[57.0215]TWM[15.9949]K	VTGTQPITC[57.0215]TWM[15.9949]K[6.0201]	45370.9	4054.52	-3.59847	0.273076	1007.6	1008.77	1.032	1.032	MS/MS	requantify	sp|Q15746|MYLK_HUMAN	Q15746	MYLK_HUMAN	MYLK	Myosin light chain kinase, smooth muscle
VTGWGNLK	VTGWGNLK	8	2	0	1	VTGWGNLK		33032.1				925.527		0.784		MS/MS	unmatched	sp|P00734|THRB_HUMAN	P00734	THRB_HUMAN	F2	Prothrombin
VTGWGNLKETWTANVGK	VTGWGNLKETWTANVGK	17	2	0	2	VTGWGNLKETWTANVGK		39246.7				1482.48		1.172		MS/MS	unmatched	sp|P00734|THRB_HUMAN	P00734	THRB_HUMAN	F2	Prothrombin
VTGWGNLKETWTANVGK	VTGWGNLKETWTANVGK	17	3	0	2	VTGWGNLKETWTANVGK		86318.8				1483.66		0.896		MS/MS	unmatched	sp|P00734|THRB_HUMAN	P00734	THRB_HUMAN	F2	Prothrombin
VTHEGSTVEK	VTHEGSTVEK	10	2	0	1	VTHEGSTVEK		219817				437.785		0.87		MS/MS	unmatched	sp|A0M8Q6|IGLC7_HUMAN	A0M8Q6	IGLC7_HUMAN	IGLC7	Immunoglobulin lambda constant 7
VTHEGSTVEKTVAPAECS	VTHEGSTVEKTVAPAEC[57.0215]S	18	2	0	1	VTHEGSTVEKTVAPAEC[57.0215]S		20999.9				530.666		1.152		MS/MS	unmatched	sp|A0M8Q6|IGLC7_HUMAN	A0M8Q6	IGLC7_HUMAN	IGLC7	Immunoglobulin lambda constant 7
VTHELQAMK	VTHELQAMK	9	2	0	1	VTHELQAMK	VTHELQAMK[6.0201]	33682.8	44000.1	0.265549	0.929849	404.209	404.209	0.898	0.896	requantify	MS/MS	sp|P17980|PRS6A_HUMAN	P17980	PRS6A_HUMAN	PSMC3	26S proteasome regulatory subunit 6A
VTHELQAMKDK	VTHELQAMKDK	11	2	0	2	VTHELQAMKDK	VTHELQAMK[6.0201]DK[6.0201]	116524	186601	0.559387	0.979293	328.026	328.026	0.998	1	MS/MS	MS/MS	sp|P17980|PRS6A_HUMAN	P17980	PRS6A_HUMAN	PSMC3	26S proteasome regulatory subunit 6A
VTHELQAMKDK	VTHELQAMKDK	11	3	0	2	VTHELQAMKDK	VTHELQAMK[6.0201]DK[6.0201]	17546.6	30151	0.661068	0.886534	328.026	326.854	0.748	0.754	requantify	MS/MS	sp|P17980|PRS6A_HUMAN	P17980	PRS6A_HUMAN	PSMC3	26S proteasome regulatory subunit 6A
VTHELQAMKDKIK	VTHELQAMKDKIK	13	2	0	3	VTHELQAMKDKIK	VTHELQAMK[6.0201]DK[6.0201]IK[6.0201]	3010.06	7345.43	1.17477	0.673084	541.697	541.697	1.086	1.084	requantify	MS/MS	sp|P17980|PRS6A_HUMAN	P17980	PRS6A_HUMAN	PSMC3	26S proteasome regulatory subunit 6A
VTHELQAMKDKIK	VTHELQAMKDKIK	13	3	0	3	VTHELQAMKDKIK	VTHELQAMK[6.0201]DK[6.0201]IK[6.0201]	90717.6	131706	0.425584	0.963706	541.697	541.697	0.82	0.82	MS/MS	MS/MS	sp|P17980|PRS6A_HUMAN	P17980	PRS6A_HUMAN	PSMC3	26S proteasome regulatory subunit 6A
VTHELQAMKDKIK	VTHELQAMKDKIK	13	4	0	3	VTHELQAMKDKIK	VTHELQAMK[6.0201]DK[6.0201]IK[6.0201]	27002.6	39191.9	0.425174	0.926063	542.868	541.697	0.728	0.728	MS/MS	MS/MS	sp|P17980|PRS6A_HUMAN	P17980	PRS6A_HUMAN	PSMC3	26S proteasome regulatory subunit 6A
VTHELQAMK	VTHELQAM[15.9949]K	9	2	0	1	VTHELQAM[15.9949]K	VTHELQAM[15.9949]K[6.0201]	36077.8	68897.2	0.81339	0.815297	263.563	263.563	0.862	0.86	MS/MS	requantify	sp|P17980|PRS6A_HUMAN	P17980	PRS6A_HUMAN	PSMC3	26S proteasome regulatory subunit 6A
VTHELQAMK	VTHELQAM[15.9949]K	9	3	0	1	VTHELQAM[15.9949]K	VTHELQAM[15.9949]K[6.0201]	22660.6	42940.5	0.802205	0.730315	256.528	257.7	0.652	0.652	requantify	MS/MS	sp|P17980|PRS6A_HUMAN	P17980	PRS6A_HUMAN	PSMC3	26S proteasome regulatory subunit 6A
VTHELQAMKDK	VTHELQAM[15.9949]KDK	11	2	0	2	VTHELQAM[15.9949]KDK	VTHELQAM[15.9949]K[6.0201]DK[6.0201]	12657.3	22661.3	0.720313	0.679088	216.676	213.16	0.982	0.984	requantify	MS/MS	sp|P17980|PRS6A_HUMAN	P17980	PRS6A_HUMAN	PSMC3	26S proteasome regulatory subunit 6A
VTHELQAMKDK	VTHELQAM[15.9949]KDK	11	3	0	2	VTHELQAM[15.9949]KDK	VTHELQAM[15.9949]K[6.0201]DK[6.0201]	19737.7	64531.5	1.5891	0.683821	220.191	221.363	0.756	0.76	MS/MS	requantify	sp|P17980|PRS6A_HUMAN	P17980	PRS6A_HUMAN	PSMC3	26S proteasome regulatory subunit 6A
VTHELQAMKDKIK	VTHELQAM[15.9949]KDKIK	13	3	0	3	VTHELQAM[15.9949]KDKIK	VTHELQAM[15.9949]K[6.0201]DK[6.0201]IK[6.0201]	72110.4	104064	0.416914	0.970756	290.833	290.833	0.802	0.804	MS/MS	MS/MS	sp|P17980|PRS6A_HUMAN	P17980	PRS6A_HUMAN	PSMC3	26S proteasome regulatory subunit 6A
VTHELQAMKDKIK	VTHELQAM[15.9949]KDKIK	13	4	0	3	VTHELQAM[15.9949]KDKIK	VTHELQAM[15.9949]K[6.0201]DK[6.0201]IK[6.0201]	18326.8	30322.2	0.614136	0.917414	290.833	290.833	0.73	0.73	MS/MS	MS/MS	sp|P17980|PRS6A_HUMAN	P17980	PRS6A_HUMAN	PSMC3	26S proteasome regulatory subunit 6A
VTHETSAHEGQTEAPSIDEK	VTHETSAHEGQTEAPSIDEK	20	2	0	1	VTHETSAHEGQTEAPSIDEK	VTHETSAHEGQTEAPSIDEK[6.0201]	43584.5	36707.9	-0.384077	0.789185	410.134	408.962	1.244	1.28	MS/MS	MS/MS	sp|P15374|UCHL3_HUMAN	P15374	UCHL3_HUMAN	UCHL3	Ubiquitin carboxyl-terminal hydrolase isozyme L3
VTHETSAHEGQTEAPSIDEK	VTHETSAHEGQTEAPSIDEK	20	3	0	1	VTHETSAHEGQTEAPSIDEK	VTHETSAHEGQTEAPSIDEK[6.0201]	81420	68571.2	-0.384133	0.986576	410.134	410.134	0.936	0.936	MS/MS	MS/MS	sp|P15374|UCHL3_HUMAN	P15374	UCHL3_HUMAN	UCHL3	Ubiquitin carboxyl-terminal hydrolase isozyme L3
VTHLFDVHSLEQQSEITPK	VTHLFDVHSLEQQSEITPK	19	2	0	1	VTHLFDVHSLEQQSEITPK		75885.8				1483.43		1.338		MS/MS	unmatched	sp|Q70CQ3|UBP30_HUMAN	Q70CQ3	UBP30_HUMAN	USP30	Ubiquitin carboxyl-terminal hydrolase 30
VTHLYQLK	VTHLYQLK	8	3	0	1	VTHLYQLK	VTHLYQLK[6.0201]	32580.7	32626.6	-0.110251	0.866805	626.084	627.256	0.722	0.72	requantify	MS/MS	sp|Q9H270|VPS11_HUMAN	Q9H270	VPS11_HUMAN	VPS11	Vacuolar protein sorting-associated protein 11 homolog
VTHTGQVYDDKDYR	VTHTGQVYDDKDYR	14	2	0	1	VTHTGQVYDDKDYR		19359.5				379.465		1.09		MS/MS	unmatched	sp|O75380|NDUS6_HUMAN	O75380	NDUS6_HUMAN	NDUFS6	NADH dehydrogenase [ubiquinone] iron-sulfur protein 6, mitochondrial
VTHTGQVYDDKDYR	VTHTGQVYDDKDYR	14	3	0	1	VTHTGQVYDDKDYR		67312.7				380.638		0.896		MS/MS	unmatched	sp|O75380|NDUS6_HUMAN	O75380	NDUS6_HUMAN	NDUFS6	NADH dehydrogenase [ubiquinone] iron-sulfur protein 6, mitochondrial
VTHTGQVYDDKDYR	VTHTGQVYDDKDYR	14	4	0	1	VTHTGQVYDDKDYR		37570.5				380.638		0.768		MS/MS	unmatched	sp|O75380|NDUS6_HUMAN	O75380	NDUS6_HUMAN	NDUFS6	NADH dehydrogenase [ubiquinone] iron-sulfur protein 6, mitochondrial
VTHTGQVYDDKDYRR	VTHTGQVYDDKDYRR	15	2	0	1	VTHTGQVYDDKDYRR	VTHTGQVYDDK[6.0201]DYRR	13500.9				320.713		1.132		MS/MS	unmatched	sp|O75380|NDUS6_HUMAN	O75380	NDUS6_HUMAN	NDUFS6	NADH dehydrogenase [ubiquinone] iron-sulfur protein 6, mitochondrial
VTHTGQVYDDKDYRR	VTHTGQVYDDKDYRR	15	3	0	1	VTHTGQVYDDKDYRR	VTHTGQVYDDK[6.0201]DYRR	65963.1	16300.2	-2.1129	0.0239474	320.713	313.681	0.886	0.888	MS/MS	requantify	sp|O75380|NDUS6_HUMAN	O75380	NDUS6_HUMAN	NDUFS6	NADH dehydrogenase [ubiquinone] iron-sulfur protein 6, mitochondrial
VTHTGQVYDDKDYRR	VTHTGQVYDDKDYRR	15	4	0	1	VTHTGQVYDDKDYRR	VTHTGQVYDDK[6.0201]DYRR	10604.3				320.713		0.756		MS/MS	unmatched	sp|O75380|NDUS6_HUMAN	O75380	NDUS6_HUMAN	NDUFS6	NADH dehydrogenase [ubiquinone] iron-sulfur protein 6, mitochondrial
VTIAQGGVLPNIQAVLLPK	VTIAQGGVLPNIQAVLLPK	19	2	0	1	VTIAQGGVLPNIQAVLLPK	VTIAQGGVLPNIQAVLLPK[6.0201]	37301552	35429580	-0.210321	0.919458	2338.4	2324.34	1.256	1.222	MS/MS	MS/MS	sp|Q6FI13|H2A2A_HUMAN	Q6FI13	H2A2A_HUMAN	H2AC18	Histone H2A type 2-A	H2AC11, H2AC12, H2AC14, H2AC20, H2AC25, H2AC4, H2AC6, H2AC7, H2AJ	sp|P04908|H2A1B_HUMAN, sp|P0C0S8|H2A1_HUMAN, sp|P20671|H2A1D_HUMAN, sp|Q16777|H2A2C_HUMAN, sp|Q7L7L0|H2A3_HUMAN, sp|Q93077|H2A1C_HUMAN, sp|Q96KK5|H2A1H_HUMAN, sp|Q99878|H2A1J_HUMAN, sp|Q9BTM1|H2AJ_HUMAN
VTIAQGGVLPNIQAVLLPK	VTIAQGGVLPNIQAVLLPK	19	3	0	1	VTIAQGGVLPNIQAVLLPK	VTIAQGGVLPNIQAVLLPK[6.0201]	21572252	23786260	0.0049122	0.87927	2332.54	2330.2	0.948	0.992	MS/MS	MS/MS	sp|Q6FI13|H2A2A_HUMAN	Q6FI13	H2A2A_HUMAN	H2AC18	Histone H2A type 2-A	H2AC11, H2AC12, H2AC14, H2AC20, H2AC25, H2AC4, H2AC6, H2AC7, H2AJ	sp|P04908|H2A1B_HUMAN, sp|P0C0S8|H2A1_HUMAN, sp|P20671|H2A1D_HUMAN, sp|Q16777|H2A2C_HUMAN, sp|Q7L7L0|H2A3_HUMAN, sp|Q93077|H2A1C_HUMAN, sp|Q96KK5|H2A1H_HUMAN, sp|Q99878|H2A1J_HUMAN, sp|Q9BTM1|H2AJ_HUMAN
VTIAQGGVLPNIQAVLLPKK	VTIAQGGVLPNIQAVLLPKK	20	2	0	2	VTIAQGGVLPNIQAVLLPKK	VTIAQGGVLPNIQAVLLPK[6.0201]K[6.0201]	78964.1	88157.6	0.0228493	0.965802	2080.56	2080.56	1.306	1.308	MS/MS	MS/MS	sp|Q6FI13|H2A2A_HUMAN	Q6FI13	H2A2A_HUMAN	H2AC18	Histone H2A type 2-A	H2AC11, H2AC12, H2AC14, H2AC20, H2AC25, H2AC4, H2AC6, H2AC7, H2AJ	sp|P04908|H2A1B_HUMAN, sp|P0C0S8|H2A1_HUMAN, sp|P20671|H2A1D_HUMAN, sp|Q16777|H2A2C_HUMAN, sp|Q7L7L0|H2A3_HUMAN, sp|Q93077|H2A1C_HUMAN, sp|Q96KK5|H2A1H_HUMAN, sp|Q99878|H2A1J_HUMAN, sp|Q9BTM1|H2AJ_HUMAN
VTIAQGGVLPNIQAVLLPKK	VTIAQGGVLPNIQAVLLPKK	20	3	0	2	VTIAQGGVLPNIQAVLLPKK	VTIAQGGVLPNIQAVLLPK[6.0201]K[6.0201]	303999	352165	0.137888	0.967066	2096.48	2096.48	0.97	0.97	MS/MS	MS/MS	sp|Q6FI13|H2A2A_HUMAN	Q6FI13	H2A2A_HUMAN	H2AC18	Histone H2A type 2-A	H2AC11, H2AC12, H2AC14, H2AC20, H2AC25, H2AC4, H2AC6, H2AC7, H2AJ	sp|P04908|H2A1B_HUMAN, sp|P0C0S8|H2A1_HUMAN, sp|P20671|H2A1D_HUMAN, sp|Q16777|H2A2C_HUMAN, sp|Q7L7L0|H2A3_HUMAN, sp|Q93077|H2A1C_HUMAN, sp|Q96KK5|H2A1H_HUMAN, sp|Q99878|H2A1J_HUMAN, sp|Q9BTM1|H2AJ_HUMAN
VTIAQGGVLPNIQAVLLPKKTESHHK	VTIAQGGVLPNIQAVLLPKKTESHHK	26	4	0	3	VTIAQGGVLPNIQAVLLPKKTESHHK	VTIAQGGVLPNIQAVLLPK[6.0201]K[6.0201]TESHHK[6.0201]	29338.5	26030.5	-0.308629	0.140148	1691.43	1697.29	0.966	1.002	requantify	MS/MS	sp|Q6FI13|H2A2A_HUMAN	Q6FI13	H2A2A_HUMAN	H2AC18	Histone H2A type 2-A	H2AC11, H2AC12, H2AC14, H2AC25, H2AC4, H2AC6, H2AC7	sp|P04908|H2A1B_HUMAN, sp|P0C0S8|H2A1_HUMAN, sp|P20671|H2A1D_HUMAN, sp|Q7L7L0|H2A3_HUMAN, sp|Q93077|H2A1C_HUMAN, sp|Q96KK5|H2A1H_HUMAN, sp|Q99878|H2A1J_HUMAN
VTIAQGYDALSSMANIAGYK	VTIAQGYDALSSMANIAGYK	20	2	0	1	VTIAQGYDALSSMANIAGYK	VTIAQGYDALSSMANIAGYK[6.0201]	589653	34830.6	-4.17756	0.55523	2174.65	2182.86	1.232	1.246	MS/MS	requantify	sp|Q13423|NNTM_HUMAN	Q13423	NNTM_HUMAN	NNT	NAD(P) transhydrogenase, mitochondrial
VTIAQGYDALSSMANIAGYK	VTIAQGYDALSSMANIAGYK	20	3	0	1	VTIAQGYDALSSMANIAGYK	VTIAQGYDALSSMANIAGYK[6.0201]	369858				2174.65		0.986		MS/MS	unmatched	sp|Q13423|NNTM_HUMAN	Q13423	NNTM_HUMAN	NNT	NAD(P) transhydrogenase, mitochondrial
VTIAQGYDALSSMANIAGYK	VTIAQGYDALSSM[15.9949]ANIAGYK	20	2	0	1	VTIAQGYDALSSM[15.9949]ANIAGYK	VTIAQGYDALSSM[15.9949]ANIAGYK[6.0201]	13627.4	541869	5.20112	0.601397	2085.97	2087.14	1.232	1.232	requantify	MS/MS	sp|Q13423|NNTM_HUMAN	Q13423	NNTM_HUMAN	NNT	NAD(P) transhydrogenase, mitochondrial
VTIAQGYDALSSMANIAGYK	VTIAQGYDALSSM[15.9949]ANIAGYK	20	3	0	1	VTIAQGYDALSSM[15.9949]ANIAGYK	VTIAQGYDALSSM[15.9949]ANIAGYK[6.0201]	773906	9632.53	-6.42423	0.654411	1778.26	1778.26	1.01	1.012	MS/MS	requantify	sp|Q13423|NNTM_HUMAN	Q13423	NNTM_HUMAN	NNT	NAD(P) transhydrogenase, mitochondrial
VTIDSSYDIAK	VTIDSSYDIAK	11	2	0	1	VTIDSSYDIAK		111013				1071.13		0.968		MS/MS	unmatched	sp|P36222|CH3L1_HUMAN	P36222	CH3L1_HUMAN	CHI3L1	Chitinase-3-like protein 1
VTIEYYSQLK	VTIEYYSQLK	10	2	0	1	VTIEYYSQLK	VTIEYYSQLK[6.0201]	738202	861450	0.105725	0.99712	1263.83	1262.66	0.966	0.966	MS/MS	MS/MS	sp|P49189|AL9A1_HUMAN	P49189	AL9A1_HUMAN	ALDH9A1	4-trimethylaminobutyraldehyde dehydrogenase
VTIFAEGCHGHLAK	VTIFAEGC[57.0215]HGHLAK	14	2	0	1	VTIFAEGC[57.0215]HGHLAK		256345				713.656		1.098		MS/MS	unmatched	sp|Q16134|ETFD_HUMAN	Q16134	ETFD_HUMAN	ETFDH	Electron transfer flavoprotein-ubiquinone oxidoreductase, mitochondrial
VTIFAEGCHGHLAK	VTIFAEGC[57.0215]HGHLAK	14	3	0	1	VTIFAEGC[57.0215]HGHLAK		1.04409e+06				713.656		0.83		MS/MS	unmatched	sp|Q16134|ETFD_HUMAN	Q16134	ETFD_HUMAN	ETFDH	Electron transfer flavoprotein-ubiquinone oxidoreductase, mitochondrial
VTIFAEGCHGHLAK	VTIFAEGC[57.0215]HGHLAK	14	4	0	1	VTIFAEGC[57.0215]HGHLAK		461129				713.656		0.738		MS/MS	unmatched	sp|Q16134|ETFD_HUMAN	Q16134	ETFD_HUMAN	ETFDH	Electron transfer flavoprotein-ubiquinone oxidoreductase, mitochondrial
VTIKPAPETEK	VTIKPAPETEK	11	2	0	2	VTIKPAPETEK		1.4364e+06				443.798		0.998		MS/MS	unmatched	sp|P01024|CO3_HUMAN	P01024	CO3_HUMAN	C3	Complement C3
VTIKPAPETEK	VTIKPAPETEK	11	3	0	2	VTIKPAPETEK		79404.5				441.789		0.776		MS/MS	unmatched	sp|P01024|CO3_HUMAN	P01024	CO3_HUMAN	C3	Complement C3
VTIKPAPETEKR	VTIKPAPETEKR	12	2	0	2	VTIKPAPETEKR		28037.8				348.813		1.018		MS/MS	unmatched	sp|P01024|CO3_HUMAN	P01024	CO3_HUMAN	C3	Complement C3
VTILCDKFSGHPK	VTILC[57.0215]DKFSGHPK	13	2	0	2	VTILC[57.0215]DKFSGHPK	VTILC[57.0215]DK[6.0201]FSGHPK[6.0201]	109207	124643	0.0764286	0.983849	786.076	786.076	1.102	1.1	MS/MS	MS/MS	sp|Q86U42|PABP2_HUMAN	Q86U42	PABP2_HUMAN	PABPN1	Polyadenylate-binding protein 2	PABPN1L	sp|A6NDY0|EPAB2_HUMAN
VTILCDKFSGHPK	VTILC[57.0215]DKFSGHPK	13	3	0	2	VTILC[57.0215]DKFSGHPK	VTILC[57.0215]DK[6.0201]FSGHPK[6.0201]	537136	670298	0.205209	0.989874	786.076	786.076	0.796	0.796	MS/MS	MS/MS	sp|Q86U42|PABP2_HUMAN	Q86U42	PABP2_HUMAN	PABPN1	Polyadenylate-binding protein 2	PABPN1L	sp|A6NDY0|EPAB2_HUMAN
VTILCDKFSGHPK	VTILC[57.0215]DKFSGHPK	13	4	0	2	VTILC[57.0215]DKFSGHPK	VTILC[57.0215]DK[6.0201]FSGHPK[6.0201]	64709.6	95371.4	0.44527	0.970714	783.732	783.732	0.732	0.734	MS/MS	MS/MS	sp|Q86U42|PABP2_HUMAN	Q86U42	PABP2_HUMAN	PABPN1	Polyadenylate-binding protein 2	PABPN1L	sp|A6NDY0|EPAB2_HUMAN
VTIMPKDIQLAR	VTIMPKDIQLAR	12	2	0	1	VTIMPKDIQLAR	VTIMPK[6.0201]DIQLAR	150662	159765	-0.0165225	0.975381	1290.05	1290.05	1.058	1.058	MS/MS	MS/MS	sp|P84243|H33_HUMAN	P84243	H33_HUMAN	H3-3A	Histone H3.3	H3-4, H3-5, H3C1, H3C15	sp|P68431|H31_HUMAN, sp|Q16695|H31T_HUMAN, sp|Q6NXT2|H3C_HUMAN, sp|Q71DI3|H32_HUMAN
VTIMPKDIQLAR	VTIMPKDIQLAR	12	3	0	1	VTIMPKDIQLAR	VTIMPK[6.0201]DIQLAR	31684.1	24185	-0.490807	0.86873	1290.05	1290.05	0.768	0.768	MS/MS	MS/MS	sp|P84243|H33_HUMAN	P84243	H33_HUMAN	H3-3A	Histone H3.3	H3-4, H3-5, H3C1, H3C15	sp|P68431|H31_HUMAN, sp|Q16695|H31T_HUMAN, sp|Q6NXT2|H3C_HUMAN, sp|Q71DI3|H32_HUMAN
VTIMPKDIQLAR	VTIM[15.9949]PKDIQLAR	12	2	0	1	VTIM[15.9949]PKDIQLAR	VTIM[15.9949]PK[6.0201]DIQLAR	183451	152329	-0.369362	0.983926	1059.16	1059.16	1.056	1.056	MS/MS	MS/MS	sp|P84243|H33_HUMAN	P84243	H33_HUMAN	H3-3A	Histone H3.3	H3-4, H3-5, H3C1, H3C15	sp|P68431|H31_HUMAN, sp|Q16695|H31T_HUMAN, sp|Q6NXT2|H3C_HUMAN, sp|Q71DI3|H32_HUMAN
VTINDLNENSVTLIQENCHLNK	VTINDLNENSVTLIQENC[57.0215]HLNK	22	3	0	1	VTINDLNENSVTLIQENC[57.0215]HLNK		40517				1652.67		1.09		MS/MS	unmatched	sp|Q7Z2T5|TRM1L_HUMAN	Q7Z2T5	TRM1L_HUMAN	TRMT1L	TRMT1-like protein
VTIPPPSSSVAISNHVTPPPIPK	VTIPPPSSSVAISNHVTPPPIPK	23	3	0	1	VTIPPPSSSVAISNHVTPPPIPK	VTIPPPSSSVAISNHVTPPPIPK[6.0201]	5381.82	115161	4.27128	0.224327	1596.2	1596.2	1.054	1.036	requantify	MS/MS	sp|Q8NC96|NECP1_HUMAN	Q8NC96	NECP1_HUMAN	NECAP1	Adaptin ear-binding coat-associated protein 1
VTIQKTDNQAR	VTIQKTDNQAR	11	2	0	1	VTIQKTDNQAR		56220.8				278.68		0.984		MS/MS	unmatched	sp|P56937|DHB7_HUMAN	P56937	DHB7_HUMAN	HSD17B7	3-keto-steroid reductase/17-beta-hydroxysteroid dehydrogenase 7
VTISCSGSSSNIGSNYVYWYQQLPGTAPK	VTISC[57.0215]SGSSSNIGSNYVYWYQQLPGTAPK	29	2	0	1	VTISC[57.0215]SGSSSNIGSNYVYWYQQLPGTAPK		14043.5				1786.83		1.486		MS/MS	unmatched	sp|P01700|LV147_HUMAN	P01700	LV147_HUMAN	IGLV1-47	Immunoglobulin lambda variable 1-47
VTISGEEKCGVPFTDLLDAAK	VTISGEEKC[57.0215]GVPFTDLLDAAK	21	3	0	2	VTISGEEKC[57.0215]GVPFTDLLDAAK		53311.3				1927.06		0.94		MS/MS	unmatched	sp|Q01433|AMPD2_HUMAN	Q01433	AMPD2_HUMAN	AMPD2	AMP deaminase 2
VTISGLEPDNKYK	VTISGLEPDNKYK	13	2	0	2	VTISGLEPDNKYK		162476				919.616		1.108		MS/MS	unmatched	sp|P22105|TENX_HUMAN	P22105	TENX_HUMAN	TNXB	Tenascin-X
VTIVDHHAATASFMK	VTIVDHHAATASFM[15.9949]K	15	3	0	1	VTIVDHHAATASFM[15.9949]K	VTIVDHHAATASFM[15.9949]K[6.0201]	35387.6	25375.8	-0.633494	0.912757	663.369	663.369	0.872	0.876	MS/MS	requantify	sp|P29474|NOS3_HUMAN	P29474	NOS3_HUMAN	NOS3	Nitric oxide synthase 3
VTKCCTESLVNR	VTKC[57.0215]C[57.0215]TESLVNR	12	2	0	1	VTKC[57.0215]C[57.0215]TESLVNR	VTK[6.0201]C[57.0215]C[57.0215]TESLVNR	165919	23874.6	-2.87988	0.346477	451.303	454.819	1.02	1.016	MS/MS	requantify	sp|P02768|ALBU_HUMAN	P02768	ALBU_HUMAN	ALB	Albumin		contam_sp|P02769|ALBU_BOVIN
VTKCCTESLVNR	VTKC[57.0215]C[57.0215]TESLVNR	12	3	0	1	VTKC[57.0215]C[57.0215]TESLVNR	VTK[6.0201]C[57.0215]C[57.0215]TESLVNR	32870.5				461.988		0.772		MS/MS	unmatched	sp|P02768|ALBU_HUMAN	P02768	ALBU_HUMAN	ALB	Albumin		contam_sp|P02769|ALBU_BOVIN
VTKDGVTVAK	VTKDGVTVAK	10	2	0	2	VTKDGVTVAK	VTK[6.0201]DGVTVAK[6.0201]	1.39228e+06	1.90879e+06	0.360642	0.994147	303.348	303.348	0.888	0.888	MS/MS	MS/MS	sp|P10809|CH60_HUMAN	P10809	CH60_HUMAN	HSPD1	60 kDa heat shock protein, mitochondrial
VTKDGVTVAK	VTKDGVTVAK	10	3	0	2	VTKDGVTVAK	VTK[6.0201]DGVTVAK[6.0201]	344464	473349	0.363983	0.938875	306.864	304.519	0.718	0.714	MS/MS	MS/MS	sp|P10809|CH60_HUMAN	P10809	CH60_HUMAN	HSPD1	60 kDa heat shock protein, mitochondrial
VTKDGYADIVDVLNSPLEGPDQK	VTKDGYADIVDVLNSPLEGPDQK	23	2	0	2	VTKDGYADIVDVLNSPLEGPDQK		59545.9				1985.56		1.336		MS/MS	unmatched	sp|P49753|ACOT2_HUMAN	P49753	ACOT2_HUMAN	ACOT2	Acyl-coenzyme A thioesterase 2, mitochondrial	ACOT1	sp|Q86TX2|ACOT1_HUMAN
VTKDGYADIVDVLNSPLEGPDQK	VTKDGYADIVDVLNSPLEGPDQK	23	3	0	2	VTKDGYADIVDVLNSPLEGPDQK		569092				1985.56		0.946		MS/MS	unmatched	sp|P49753|ACOT2_HUMAN	P49753	ACOT2_HUMAN	ACOT2	Acyl-coenzyme A thioesterase 2, mitochondrial	ACOT1	sp|Q86TX2|ACOT1_HUMAN
VTKEDATAGTR	VTKEDATAGTR	11	2	0	1	VTKEDATAGTR		285681				218.396		0.89		MS/MS	unmatched	sp|Q14117|DPYS_HUMAN	Q14117	DPYS_HUMAN	DPYS	Dihydropyrimidinase
VTKEDATAGTR	VTKEDATAGTR	11	3	0	1	VTKEDATAGTR		172351				214.88		0.736		MS/MS	unmatched	sp|Q14117|DPYS_HUMAN	Q14117	DPYS_HUMAN	DPYS	Dihydropyrimidinase
VTKEDATAGTRK	VTKEDATAGTRK	12	2	0	2	VTKEDATAGTRK		15033				130.016		0.982		MS/MS	unmatched	sp|Q14117|DPYS_HUMAN	Q14117	DPYS_HUMAN	DPYS	Dihydropyrimidinase
VTKEDATAGTRK	VTKEDATAGTRK	12	3	0	2	VTKEDATAGTRK		136748				130.016		0.776		MS/MS	unmatched	sp|Q14117|DPYS_HUMAN	Q14117	DPYS_HUMAN	DPYS	Dihydropyrimidinase
VTKEQWDTIEELIR	VTKEQWDTIEELIR	14	2	0	1	VTKEQWDTIEELIR	VTK[6.0201]EQWDTIEELIR	35090.4	4016.27	-3.24146	0.354664	1913.59	1912.41	1.202	1.202	MS/MS	requantify	sp|Q16698|DECR_HUMAN	Q16698	DECR_HUMAN	DECR1	2,4-dienoyl-CoA reductase [(3E)-enoyl-CoA-producing], mitochondrial
VTKEQWDTIEELIR	VTKEQWDTIEELIR	14	3	0	1	VTKEQWDTIEELIR	VTK[6.0201]EQWDTIEELIR	520478				1912.18		0.806		MS/MS	unmatched	sp|Q16698|DECR_HUMAN	Q16698	DECR_HUMAN	DECR1	2,4-dienoyl-CoA reductase [(3E)-enoyl-CoA-producing], mitochondrial
VTKEQWDTIEELIRK	VTKEQWDTIEELIRK	15	3	0	2	VTKEQWDTIEELIRK		131914				1708.72		0.902		MS/MS	unmatched	sp|Q16698|DECR_HUMAN	Q16698	DECR_HUMAN	DECR1	2,4-dienoyl-CoA reductase [(3E)-enoyl-CoA-producing], mitochondrial
VTKEQWDTIEELIRK	VTKEQWDTIEELIRK	15	4	0	2	VTKEQWDTIEELIRK		82994.3				1711.06		0.78		MS/MS	unmatched	sp|Q16698|DECR_HUMAN	Q16698	DECR_HUMAN	DECR1	2,4-dienoyl-CoA reductase [(3E)-enoyl-CoA-producing], mitochondrial
VTKPCTPK	VTKPC[57.0215]TPK	8	2	0	2	VTKPC[57.0215]TPK		99433.6				244.691		0.882		MS/MS	unmatched	sp|P21741|MK_HUMAN	P21741	MK_HUMAN	MDK	Midkine
VTKPNIPEAIR	VTKPNIPEAIR	11	2	0	1	VTKPNIPEAIR	VTK[6.0201]PNIPEAIR	281136	89918.1	-1.75274	0.989153	832.155	832.155	0.958	0.958	MS/MS	MS/MS	sp|O94905|ERLN2_HUMAN	O94905	ERLN2_HUMAN	ERLIN2	Erlin-2
VTKPNIPEAIR	VTKPNIPEAIR	11	3	0	1	VTKPNIPEAIR	VTK[6.0201]PNIPEAIR	44816	12713.9	-1.92576	0.83819	833.327	832.155	0.802	0.8	MS/MS	requantify	sp|O94905|ERLN2_HUMAN	O94905	ERLN2_HUMAN	ERLIN2	Erlin-2
VTKPNIPEAIRR	VTKPNIPEAIRR	12	2	0	1	VTKPNIPEAIRR	VTK[6.0201]PNIPEAIRR	164404	52286.1	-1.76967	0.958771	666.803	666.803	1.044	1.044	MS/MS	MS/MS	sp|O94905|ERLN2_HUMAN	O94905	ERLN2_HUMAN	ERLIN2	Erlin-2
VTKPNIPEAIRR	VTKPNIPEAIRR	12	3	0	1	VTKPNIPEAIRR	VTK[6.0201]PNIPEAIRR	242450	77695.5	-1.75871	0.979359	666.803	667.975	0.786	0.786	MS/MS	requantify	sp|O94905|ERLN2_HUMAN	O94905	ERLN2_HUMAN	ERLIN2	Erlin-2
VTKSDPNQHLTIIQDPEYR	VTKSDPNQHLTIIQDPEYR	19	2	0	1	VTKSDPNQHLTIIQDPEYR	VTK[6.0201]SDPNQHLTIIQDPEYR	40937.7				941.884		1.256		MS/MS	unmatched	sp|P35573|GDE_HUMAN	P35573	GDE_HUMAN	AGL	Glycogen debranching enzyme
VTKSDPNQHLTIIQDPEYR	VTKSDPNQHLTIIQDPEYR	19	3	0	1	VTKSDPNQHLTIIQDPEYR	VTK[6.0201]SDPNQHLTIIQDPEYR	73467.3	12006.4	-2.71072	0.325297	941.884	944.228	0.936	0.948	MS/MS	requantify	sp|P35573|GDE_HUMAN	P35573	GDE_HUMAN	AGL	Glycogen debranching enzyme
VTKSDPNQHLTIIQDPEYRR	VTKSDPNQHLTIIQDPEYRR	20	3	0	1	VTKSDPNQHLTIIQDPEYRR		125805				791.327		1.054		MS/MS	unmatched	sp|P35573|GDE_HUMAN	P35573	GDE_HUMAN	AGL	Glycogen debranching enzyme
VTKSDPNQHLTIIQDPEYRR	VTKSDPNQHLTIIQDPEYRR	20	4	0	1	VTKSDPNQHLTIIQDPEYRR		186937				792.499		0.93		MS/MS	unmatched	sp|P35573|GDE_HUMAN	P35573	GDE_HUMAN	AGL	Glycogen debranching enzyme
VTKSDPNQHLTIIQDPEYRR	VTKSDPNQHLTIIQDPEYRR	20	5	0	1	VTKSDPNQHLTIIQDPEYRR		65268.8				792.499		0.836		MS/MS	unmatched	sp|P35573|GDE_HUMAN	P35573	GDE_HUMAN	AGL	Glycogen debranching enzyme
VTKVLGR	VTKVLGR	7	2	0	1	VTKVLGR	VTK[6.0201]VLGR	51547.3	151265	1.4557	0.953944	316.003	316.003	0.764	0.764	MS/MS	MS/MS	sp|P62857|RS28_HUMAN	P62857	RS28_HUMAN	RPS28	Small ribosomal subunit protein eS28
VTLAQTAVPVLCGSALK	VTLAQTAVPVLC[57.0215]GSALK	17	2	0	1	VTLAQTAVPVLC[57.0215]GSALK		200062				1883.48		1.17		MS/MS	unmatched	sp|Q969S9|RRF2M_HUMAN	Q969S9	RRF2M_HUMAN	GFM2	Ribosome-releasing factor 2, mitochondrial
VTLAVSDLQK	VTLAVSDLQK	10	2	0	1	VTLAVSDLQK	VTLAVSDLQK[6.0201]	1.97165e+06	1.64372e+06	-0.368966	0.993024	1152.62	1152.62	0.898	0.9	MS/MS	MS/MS	sp|Q9HC38|GLOD4_HUMAN	Q9HC38	GLOD4_HUMAN	GLOD4	Glyoxalase domain-containing protein 4
VTLDEAGNEGSWFYIQPFYK	VTLDEAGNEGSWFYIQPFYK	20	2	0	1	VTLDEAGNEGSWFYIQPFYK	VTLDEAGNEGSWFYIQPFYK[6.0201]	3233.55	40518.9	3.49747	0.351008	2286.11	2286.11	1.302	1.302	requantify	MS/MS	sp|Q14643|ITPR1_HUMAN	Q14643	ITPR1_HUMAN	ITPR1	Inositol 1,4,5-trisphosphate receptor type 1
VTLEKLPPVLVLHLK	VTLEKLPPVLVLHLK	15	3	0	2	VTLEKLPPVLVLHLK	VTLEK[6.0201]LPPVLVLHLK[6.0201]	15042.7	63751.5	1.94736	0.901205	1854.35	1854.35	0.908	0.908	requantify	MS/MS	sp|Q14694|UBP10_HUMAN	Q14694	UBP10_HUMAN	USP10	Ubiquitin carboxyl-terminal hydrolase 10
VTLELGGK	VTLELGGK	8	2	0	1	VTLELGGK	VTLELGGK[6.0201]	29091.3	36378	0.189727	0.963838	980.614	980.614	0.766	0.766	MS/MS	MS/MS	sp|P05091|ALDH2_HUMAN	P05091	ALDH2_HUMAN	ALDH2	Aldehyde dehydrogenase, mitochondrial	ALDH1A1, ALDH1A2, ALDH1A3, ALDH1B1	sp|O94788|AL1A2_HUMAN, sp|P00352|AL1A1_HUMAN, sp|P30837|AL1B1_HUMAN, sp|P47895|AL1A3_HUMAN
VTLEYRPVIDK	VTLEYRPVIDK	11	2	0	1	VTLEYRPVIDK	VTLEYRPVIDK[6.0201]	1.12792e+06	2.26943e+06	0.925137	0.993814	1045.44	1044.26	1.032	1.03	MS/MS	MS/MS	sp|P31040|SDHA_HUMAN	P31040	SDHA_HUMAN	SDHA	Succinate dehydrogenase [ubiquinone] flavoprotein subunit, mitochondrial
VTLEYRPVIDK	VTLEYRPVIDK	11	3	0	1	VTLEYRPVIDK	VTLEYRPVIDK[6.0201]	114900	240724	0.983482	0.945023	1041.92	1041.92	0.798	0.8	requantify	MS/MS	sp|P31040|SDHA_HUMAN	P31040	SDHA_HUMAN	SDHA	Succinate dehydrogenase [ubiquinone] flavoprotein subunit, mitochondrial
VTLEYRPVIDKTLNEADCATVPPAIR	VTLEYRPVIDKTLNEADC[57.0215]ATVPPAIR	26	3	0	1	VTLEYRPVIDKTLNEADC[57.0215]ATVPPAIR	VTLEYRPVIDK[6.0201]TLNEADC[57.0215]ATVPPAIR	339293	710022	0.911631	0.952009	1765.12	1763.94	1.044	1.044	requantify	MS/MS	sp|P31040|SDHA_HUMAN	P31040	SDHA_HUMAN	SDHA	Succinate dehydrogenase [ubiquinone] flavoprotein subunit, mitochondrial
VTLEYRPVIDKTLNEADCATVPPAIR	VTLEYRPVIDKTLNEADC[57.0215]ATVPPAIR	26	4	0	1	VTLEYRPVIDKTLNEADC[57.0215]ATVPPAIR	VTLEYRPVIDK[6.0201]TLNEADC[57.0215]ATVPPAIR	142177	257162	0.680708	0.830507	1758.28	1761.8	1.056	1.056	MS/MS	MS/MS	sp|P31040|SDHA_HUMAN	P31040	SDHA_HUMAN	SDHA	Succinate dehydrogenase [ubiquinone] flavoprotein subunit, mitochondrial
VTLGYTQGFFETEHLLK	VTLGYTQGFFETEHLLK	17	2	0	1	VTLGYTQGFFETEHLLK	VTLGYTQGFFETEHLLK[6.0201]	324130				1926.85		1.318		MS/MS	unmatched	sp|P22310|UD14_HUMAN	P22310	UD14_HUMAN	UGT1A4	UDP-glucuronosyltransferase 1A4
VTLGYTQGFFETEHLLK	VTLGYTQGFFETEHLLK	17	3	0	1	VTLGYTQGFFETEHLLK	VTLGYTQGFFETEHLLK[6.0201]	223492	6258.48	-5.3082	0.495327	1928.64	1927.47	0.952	0.942	MS/MS	requantify	sp|P22310|UD14_HUMAN	P22310	UD14_HUMAN	UGT1A4	UDP-glucuronosyltransferase 1A4
VTLGYTQGFFETEHLLKR	VTLGYTQGFFETEHLLKR	18	2	0	1	VTLGYTQGFFETEHLLKR	VTLGYTQGFFETEHLLK[6.0201]R	39608.8				1771.91		1.364		MS/MS	unmatched	sp|P22310|UD14_HUMAN	P22310	UD14_HUMAN	UGT1A4	UDP-glucuronosyltransferase 1A4
VTLGYTQGFFETEHLLKR	VTLGYTQGFFETEHLLKR	18	3	0	1	VTLGYTQGFFETEHLLKR	VTLGYTQGFFETEHLLK[6.0201]R	126462	36389.9	-1.91265	0.46434	1773.08	1774.26	0.988	0.972	MS/MS	requantify	sp|P22310|UD14_HUMAN	P22310	UD14_HUMAN	UGT1A4	UDP-glucuronosyltransferase 1A4
VTLGYTQGFFETEHLLKR	VTLGYTQGFFETEHLLKR	18	4	0	1	VTLGYTQGFFETEHLLKR	VTLGYTQGFFETEHLLK[6.0201]R	295070				1773.08		0.832		MS/MS	unmatched	sp|P22310|UD14_HUMAN	P22310	UD14_HUMAN	UGT1A4	UDP-glucuronosyltransferase 1A4
VTLKPILDEICDSSK	VTLKPILDEIC[57.0215]DSSK	15	3	0	2	VTLKPILDEIC[57.0215]DSSK		10224.5				1785.24		0.826		MS/MS	unmatched	sp|Q15283|RASA2_HUMAN	Q15283	RASA2_HUMAN	RASA2	Ras GTPase-activating protein 2
VTLLDASEYECEVEK	VTLLDASEYEC[57.0215]EVEK	15	2	0	1	VTLLDASEYEC[57.0215]EVEK	VTLLDASEYEC[57.0215]EVEK[6.0201]	106597	76299.3	-0.585803	0.962399	1657.51	1658.68	1.13	1.13	MS/MS	MS/MS	sp|Q9H4G0|E41L1_HUMAN	Q9H4G0	E41L1_HUMAN	EPB41L1	Band 4.1-like protein 1
VTLLDASEYECEVEKHGR	VTLLDASEYEC[57.0215]EVEKHGR	18	3	0	1	VTLLDASEYEC[57.0215]EVEKHGR	VTLLDASEYEC[57.0215]EVEK[6.0201]HGR	28325.4	22977.9	-0.408314	0.853519	1336.79	1335.62	0.958	0.96	MS/MS	requantify	sp|Q9H4G0|E41L1_HUMAN	Q9H4G0	E41L1_HUMAN	EPB41L1	Band 4.1-like protein 1
VTLLDASEYECEVEKHGR	VTLLDASEYEC[57.0215]EVEKHGR	18	4	0	1	VTLLDASEYEC[57.0215]EVEKHGR	VTLLDASEYEC[57.0215]EVEK[6.0201]HGR	26130	21724.7	-0.386315	0.895028	1343.05	1343.05	0.828	0.832	MS/MS	requantify	sp|Q9H4G0|E41L1_HUMAN	Q9H4G0	E41L1_HUMAN	EPB41L1	Band 4.1-like protein 1
VTLLDGTEYSCDLEK	VTLLDGTEYSC[57.0215]DLEK	15	2	0	1	VTLLDGTEYSC[57.0215]DLEK	VTLLDGTEYSC[57.0215]DLEK[6.0201]	1.6745e+06	417244	-2.09215	0.987393	1614.81	1614.81	1.108	1.108	MS/MS	MS/MS	sp|O43491|E41L2_HUMAN	O43491	E41L2_HUMAN	EPB41L2	Band 4.1-like protein 2
VTLLDGTEYSCDLEKHAK	VTLLDGTEYSC[57.0215]DLEKHAK	18	2	0	2	VTLLDGTEYSC[57.0215]DLEKHAK	VTLLDGTEYSC[57.0215]DLEK[6.0201]HAK[6.0201]	59445.2	8657.56	-2.87747	0.254228	1221.63	1220.46	1.316	1.294	MS/MS	requantify	sp|O43491|E41L2_HUMAN	O43491	E41L2_HUMAN	EPB41L2	Band 4.1-like protein 2
VTLLDGTEYSCDLEKHAK	VTLLDGTEYSC[57.0215]DLEKHAK	18	3	0	2	VTLLDGTEYSC[57.0215]DLEKHAK	VTLLDGTEYSC[57.0215]DLEK[6.0201]HAK[6.0201]	194807				1221.63		0.972		MS/MS	unmatched	sp|O43491|E41L2_HUMAN	O43491	E41L2_HUMAN	EPB41L2	Band 4.1-like protein 2
VTLLDGTEYSCDLEKHAK	VTLLDGTEYSC[57.0215]DLEKHAK	18	4	0	2	VTLLDGTEYSC[57.0215]DLEKHAK	VTLLDGTEYSC[57.0215]DLEK[6.0201]HAK[6.0201]	161963				1221.63		0.81		MS/MS	unmatched	sp|O43491|E41L2_HUMAN	O43491	E41L2_HUMAN	EPB41L2	Band 4.1-like protein 2
VTLLDLMIAK	VTLLDLMIAK	10	2	0	1	VTLLDLMIAK		18183.7				2326.68		0.91		MS/MS	unmatched	sp|Q9UBB4|ATX10_HUMAN	Q9UBB4	ATX10_HUMAN	ATXN10	Ataxin-10
VTLLDLMIAK	VTLLDLM[15.9949]IAK	10	2	0	1	VTLLDLM[15.9949]IAK	VTLLDLM[15.9949]IAK[6.0201]	194072	11432.5	-4.22142	-0.0526804	1945.77	1941.08	0.93	0.908	MS/MS	requantify	sp|Q9UBB4|ATX10_HUMAN	Q9UBB4	ATX10_HUMAN	ATXN10	Ataxin-10
VTLLLFK	VTLLLFK	7	2	0	1	VTLLLFK	VTLLLFK[6.0201]	37042	53762.1	0.420504	0.934937	1930.3	1930.3	0.766	0.766	MS/MS	MS/MS	sp|Q9Y3C4|TPRKB_HUMAN	Q9Y3C4	TPRKB_HUMAN	TPRKB	EKC/KEOPS complex subunit TPRKB
VTLLLFKDVK	VTLLLFKDVK	10	2	0	2	VTLLLFKDVK	VTLLLFK[6.0201]DVK[6.0201]	34875.2	51108.7	0.444816	0.9655	1704.51	1704.51	0.98	0.98	requantify	MS/MS	sp|Q9Y3C4|TPRKB_HUMAN	Q9Y3C4	TPRKB_HUMAN	TPRKB	EKC/KEOPS complex subunit TPRKB
VTLLNAPTK	VTLLNAPTK	9	2	0	1	VTLLNAPTK	VTLLNAPTK[6.0201]	56498.6	30330.2	-1.03973	0.921591	961.603	961.603	0.862	0.86	MS/MS	requantify	sp|Q8TD19|NEK9_HUMAN	Q8TD19	NEK9_HUMAN	NEK9	Serine/threonine-protein kinase Nek9
VTLLNAPTKRPR	VTLLNAPTKRPR	12	3	0	1	VTLLNAPTKRPR	VTLLNAPTK[6.0201]RPR	20845.7	8571.42	-1.39645	0.925671	597.374	597.374	0.814	0.814	MS/MS	requantify	sp|Q8TD19|NEK9_HUMAN	Q8TD19	NEK9_HUMAN	NEK9	Serine/threonine-protein kinase Nek9
VTLLTPAGATGSGGGTSGDSSK	VTLLTPAGATGSGGGTSGDSSK	22	2	0	1	VTLLTPAGATGSGGGTSGDSSK	VTLLTPAGATGSGGGTSGDSSK[6.0201]	28025.7	5786.54	-2.41824	0.565362	1088.18	1089.36	1.168	1.164	MS/MS	requantify	sp|Q9BZI7|REN3B_HUMAN	Q9BZI7	REN3B_HUMAN	UPF3B	Regulator of nonsense transcripts 3B
VTLLTPAGATGSGGGTSGDSSKGEDKQDR	VTLLTPAGATGSGGGTSGDSSKGEDKQDR	29	3	0	2	VTLLTPAGATGSGGGTSGDSSKGEDKQDR		25371.6				775.203		1.1		MS/MS	unmatched	sp|Q9BZI7|REN3B_HUMAN	Q9BZI7	REN3B_HUMAN	UPF3B	Regulator of nonsense transcripts 3B
VTLNESEICAGAEK	VTLNESEIC[57.0215]AGAEK	14	2	0	1		VTLNESEIC[57.0215]AGAEK[6.0201]		57280.2				1018.6		1.032	unmatched	MS/MS	sp|P14210|HGF_HUMAN	P14210	HGF_HUMAN	HGF	Hepatocyte growth factor
VTLNPPGTFLEGVAK	VTLNPPGTFLEGVAK	15	2	0	1	VTLNPPGTFLEGVAK		1.52459e+06				1885.7		1.1		MS/MS	unmatched	sp|Q86Y39|NDUAB_HUMAN	Q86Y39	NDUAB_HUMAN	NDUFA11	NADH dehydrogenase [ubiquinone] 1 alpha subcomplex subunit 11
VTLNRLNTFGDEVFNDPK	VTLNRLNTFGDEVFNDPK	18	2	0	1	VTLNRLNTFGDEVFNDPK	VTLNRLNTFGDEVFNDPK[6.0201]	53165.5	15195.1	-1.92119	0.789363	1647.53	1646.36	1.294	1.29	MS/MS	requantify	sp|P11047|LAMC1_HUMAN	P11047	LAMC1_HUMAN	LAMC1	Laminin subunit gamma-1
VTLPDGK	VTLPDGK	7	2	0	1	VTLPDGK	VTLPDGK[6.0201]	22413.2	80917.4	1.77438	0.892568	615.864	615.864	0.726	0.71	MS/MS	MS/MS	sp|P26639|SYTC_HUMAN	P26639	SYTC_HUMAN	TARS1	Threonine--tRNA ligase 1, cytoplasmic
VTLPGLKEDSQILK	VTLPGLKEDSQILK	14	2	0	2	VTLPGLKEDSQILK		61763.6				1476.17		1.148		MS/MS	unmatched	sp|A6NHR9|SMHD1_HUMAN	A6NHR9	SMHD1_HUMAN	SMCHD1	Structural maintenance of chromosomes flexible hinge domain-containing protein 1
VTLPGLKEDSQILK	VTLPGLKEDSQILK	14	3	0	2	VTLPGLKEDSQILK		66473.1				1478.52		0.786		MS/MS	unmatched	sp|A6NHR9|SMHD1_HUMAN	A6NHR9	SMHD1_HUMAN	SMCHD1	Structural maintenance of chromosomes flexible hinge domain-containing protein 1
VTLQPYNVAQLQSSVDLSGSK	VTLQPYNVAQLQSSVDLSGSK	21	2	0	1	VTLQPYNVAQLQSSVDLSGSK		19023.3				1879.84		1.278		MS/MS	unmatched	sp|Q9Y6R7|FCGBP_HUMAN	Q9Y6R7	FCGBP_HUMAN	FCGBP	IgGFc-binding protein
VTLSEGPHHVALFK	VTLSEGPHHVALFK	14	2	0	1	VTLSEGPHHVALFK	VTLSEGPHHVALFK[6.0201]	40406.2	101315	1.21976	0.92002	1048.88	1048.88	1.11	1.11	MS/MS	MS/MS	sp|O60313|OPA1_HUMAN	O60313	OPA1_HUMAN	OPA1	Dynamin-like 120 kDa protein, mitochondrial
VTLSEGPHHVALFK	VTLSEGPHHVALFK	14	3	0	1	VTLSEGPHHVALFK	VTLSEGPHHVALFK[6.0201]	198135	493926	1.21137	0.888047	1051.22	1050.05	0.872	0.872	MS/MS	MS/MS	sp|O60313|OPA1_HUMAN	O60313	OPA1_HUMAN	OPA1	Dynamin-like 120 kDa protein, mitochondrial
VTLSEGPHHVALFK	VTLSEGPHHVALFK	14	4	0	1	VTLSEGPHHVALFK	VTLSEGPHHVALFK[6.0201]	46017.6	138536	1.48356	0.930767	1050.05	1048.88	0.756	0.758	requantify	MS/MS	sp|O60313|OPA1_HUMAN	O60313	OPA1_HUMAN	OPA1	Dynamin-like 120 kDa protein, mitochondrial
VTLSEGPHHVALFKDSSR	VTLSEGPHHVALFKDSSR	18	3	0	1	VTLSEGPHHVALFKDSSR	VTLSEGPHHVALFK[6.0201]DSSR	10286.6	42111.8	1.87975	0.853361	847.384	846.212	0.968	0.964	requantify	MS/MS	sp|O60313|OPA1_HUMAN	O60313	OPA1_HUMAN	OPA1	Dynamin-like 120 kDa protein, mitochondrial
VTLSEGPHHVALFKDSSR	VTLSEGPHHVALFKDSSR	18	4	0	1	VTLSEGPHHVALFKDSSR	VTLSEGPHHVALFK[6.0201]DSSR	12146.7	49772.1	1.88108	0.645013	847.384	847.384	0.866	0.868	requantify	MS/MS	sp|O60313|OPA1_HUMAN	O60313	OPA1_HUMAN	OPA1	Dynamin-like 120 kDa protein, mitochondrial
VTLSFPSTLQTGTGTLK	VTLSFPSTLQTGTGTLK	17	2	0	1	VTLSFPSTLQTGTGTLK	VTLSFPSTLQTGTGTLK[6.0201]	130321	108007	-0.399066	0.986233	1861.21	1861.21	1.158	1.16	MS/MS	MS/MS	sp|P55786|PSA_HUMAN	P55786	PSA_HUMAN	NPEPPS	Puromycin-sensitive aminopeptidase	NPEPPSL1	sp|A6NEC2|PSAL_HUMAN
VTLTSEEEARLK	VTLTSEEEARLK	12	2	0	1	VTLTSEEEARLK		936578				751.01		1.066		MS/MS	unmatched	sp|P00338|LDHA_HUMAN	P00338	LDHA_HUMAN	LDHA	L-lactate dehydrogenase A chain
VTLTSEEEARLK	VTLTSEEEARLK	12	3	0	1	VTLTSEEEARLK		110564				749.837		0.784		MS/MS	unmatched	sp|P00338|LDHA_HUMAN	P00338	LDHA_HUMAN	LDHA	L-lactate dehydrogenase A chain
VTLTSEEEARLKK	VTLTSEEEARLKK	13	2	0	2	VTLTSEEEARLKK		93223				569.211		1.096		MS/MS	unmatched	sp|P00338|LDHA_HUMAN	P00338	LDHA_HUMAN	LDHA	L-lactate dehydrogenase A chain
VTLVVGASQDIIPQLK	VTLVVGASQDIIPQLK	16	2	0	1	VTLVVGASQDIIPQLK		176168				2019.5		1.206		MS/MS	unmatched	sp|P21964|COMT_HUMAN	P21964	COMT_HUMAN	COMT	Catechol O-methyltransferase
VTLVVGASQDIIPQLKK	VTLVVGASQDIIPQLKK	17	2	0	2	VTLVVGASQDIIPQLKK		62837.1				1780.15		1.276		MS/MS	unmatched	sp|P21964|COMT_HUMAN	P21964	COMT_HUMAN	COMT	Catechol O-methyltransferase
VTMNFEPNKVNIQK	VTMNFEPNKVNIQK	14	2	0	2	VTMNFEPNKVNIQK	VTMNFEPNK[6.0201]VNIQK[6.0201]	32729.5	13883.8	-1.35982	0.853529	1095.91	1095.91	1.124	1.124	MS/MS	requantify	sp|P56199|ITA1_HUMAN	P56199	ITA1_HUMAN	ITGA1	Integrin alpha-1
VTMTFHSK	VTMTFHSK	8	2	0	1	VTMTFHSK	VTMTFHSK[6.0201]	13614.3	78789.9	2.41596	0.70336	493.336	492.165	0.838	0.834	requantify	MS/MS	sp|Q16878|CDO1_HUMAN	Q16878	CDO1_HUMAN	CDO1	Cysteine dioxygenase type 1
VTMWVFEEDIGGK	VTMWVFEEDIGGK	13	2	0	1	VTMWVFEEDIGGK		152536				2053.99		1.03		MS/MS	unmatched	sp|P21695|GPDA_HUMAN	P21695	GPDA_HUMAN	GPD1	Glycerol-3-phosphate dehydrogenase [NAD(+)], cytoplasmic
VTMWVFEEDIGGKK	VTMWVFEEDIGGKK	14	3	0	2	VTMWVFEEDIGGKK	VTMWVFEEDIGGK[6.0201]K[6.0201]	107440	4139	-4.79926	0.260655	1866.7	1869.04	0.812	0.804	MS/MS	requantify	sp|P21695|GPDA_HUMAN	P21695	GPDA_HUMAN	GPD1	Glycerol-3-phosphate dehydrogenase [NAD(+)], cytoplasmic
VTMNDEDMDTYVFAVGTRK	VTM[15.9949]NDEDM[15.9949]DTYVFAVGTRK	19	3	0	1	VTM[15.9949]NDEDM[15.9949]DTYVFAVGTRK	VTM[15.9949]NDEDM[15.9949]DTYVFAVGTRK[6.0201]	15490.7	28416.9	0.758325	0.807992	1127.87	1129.04	1.01	1.012	requantify	MS/MS	sp|Q96A33|CCD47_HUMAN	Q96A33	CCD47_HUMAN	CCDC47	PAT complex subunit CCDC47
VTMNDFDYLKLLGK	VTM[15.9949]NDFDYLKLLGK	14	3	0	2	VTM[15.9949]NDFDYLKLLGK	VTM[15.9949]NDFDYLK[6.0201]LLGK[6.0201]	42988.5	55995.2	0.28869	0.901572	1916.02	1914.85	0.84	0.844	MS/MS	MS/MS	sp|P31751|AKT2_HUMAN	P31751	AKT2_HUMAN	AKT2	RAC-beta serine/threonine-protein kinase
VTMNFEPNKVNIQK	VTM[15.9949]NFEPNKVNIQK	14	2	0	2	VTM[15.9949]NFEPNKVNIQK	VTM[15.9949]NFEPNK[6.0201]VNIQK[6.0201]	42943	21873.6	-1.09587	0.732969	794.737	790.048	1.12	1.108	MS/MS	MS/MS	sp|P56199|ITA1_HUMAN	P56199	ITA1_HUMAN	ITGA1	Integrin alpha-1
VTMNFEPNKVNIQK	VTM[15.9949]NFEPNKVNIQK	14	3	0	2	VTM[15.9949]NFEPNKVNIQK	VTM[15.9949]NFEPNK[6.0201]VNIQK[6.0201]	155846	68847.8	-1.30128	0.937558	790.048	788.877	0.856	0.852	MS/MS	MS/MS	sp|P56199|ITA1_HUMAN	P56199	ITA1_HUMAN	ITGA1	Integrin alpha-1
VTMNFEPNKVNIQKK	VTM[15.9949]NFEPNKVNIQKK	15	3	0	3	VTM[15.9949]NFEPNKVNIQKK	VTM[15.9949]NFEPNK[6.0201]VNIQK[6.0201]K[6.0201]	52112.5	24028.4	-1.22918	0.856934	612.02	612.02	0.876	0.876	MS/MS	MS/MS	sp|P56199|ITA1_HUMAN	P56199	ITA1_HUMAN	ITGA1	Integrin alpha-1
VTMNFEPNKVNIQKK	VTM[15.9949]NFEPNKVNIQKK	15	4	0	3	VTM[15.9949]NFEPNKVNIQKK	VTM[15.9949]NFEPNK[6.0201]VNIQK[6.0201]K[6.0201]	52378.3	35667	-0.666666	0.839422	613.192	613.192	0.756	0.754	requantify	MS/MS	sp|P56199|ITA1_HUMAN	P56199	ITA1_HUMAN	ITGA1	Integrin alpha-1
VTMQNLNDRLASYLDK	VTM[15.9949]QNLNDRLASYLDK	16	2	0	1	VTM[15.9949]QNLNDRLASYLDK		25933.8				1366.22		1.19		MS/MS	unmatched	sp|P13645|K1C10_HUMAN	P13645	K1C10_HUMAN	KRT10	Keratin, type I cytoskeletal 10	KRT14, KRT16	sp|P02533|K1C14_HUMAN, sp|P08779|K1C16_HUMAN
VTMQNLNDRLASYLDKVR	VTM[15.9949]QNLNDRLASYLDKVR	18	3	0	1	VTM[15.9949]QNLNDRLASYLDKVR	VTM[15.9949]QNLNDRLASYLDK[6.0201]VR	505276	24048.3	-4.51512	0.292606	1507.07	1502.38	0.988	0.958	MS/MS	requantify	sp|P13645|K1C10_HUMAN	P13645	K1C10_HUMAN	KRT10	Keratin, type I cytoskeletal 10	KRT14, KRT16	sp|P02533|K1C14_HUMAN, sp|P08779|K1C16_HUMAN
VTMQNLNDRLASYLDKVR	VTM[15.9949]QNLNDRLASYLDKVR	18	4	0	1	VTM[15.9949]QNLNDRLASYLDKVR	VTM[15.9949]QNLNDRLASYLDK[6.0201]VR	272987				1507.07		0.83		MS/MS	unmatched	sp|P13645|K1C10_HUMAN	P13645	K1C10_HUMAN	KRT10	Keratin, type I cytoskeletal 10	KRT14, KRT16	sp|P02533|K1C14_HUMAN, sp|P08779|K1C16_HUMAN
VTMTFHSK	VTM[15.9949]TFHSK	8	2	0	1		VTM[15.9949]TFHSK[6.0201]		109553				260.093		0.832	unmatched	MS/MS	sp|Q16878|CDO1_HUMAN	Q16878	CDO1_HUMAN	CDO1	Cysteine dioxygenase type 1
VTMWVFEEDIGGK	VTM[15.9949]WVFEEDIGGK	13	2	0	1	VTM[15.9949]WVFEEDIGGK		101847				1773.87		1.052		MS/MS	unmatched	sp|P21695|GPDA_HUMAN	P21695	GPDA_HUMAN	GPD1	Glycerol-3-phosphate dehydrogenase [NAD(+)], cytoplasmic
VTMWVFEEDIGGKK	VTM[15.9949]WVFEEDIGGKK	14	3	0	2	VTM[15.9949]WVFEEDIGGKK		43521.9				1422.49		0.82		MS/MS	unmatched	sp|P21695|GPDA_HUMAN	P21695	GPDA_HUMAN	GPD1	Glycerol-3-phosphate dehydrogenase [NAD(+)], cytoplasmic
VTNAALLSHFK	VTNAALLSHFK	11	2	0	1	VTNAALLSHFK		47895.5				1030.23		0.988		MS/MS	unmatched	sp|A6NEL2|SWAHB_HUMAN	A6NEL2	SWAHB_HUMAN	SOWAHB	Ankyrin repeat domain-containing protein SOWAHB
VTNDNASCRLEK	VTNDNASC[57.0215]RLEK	12	2	0	1	VTNDNASC[57.0215]RLEK	VTNDNASC[57.0215]RLEK[6.0201]	45167.5	4310.66	-3.53924	0.240528	303	301.828	1.004	1.01	MS/MS	requantify	sp|P29279|CCN2_HUMAN	P29279	CCN2_HUMAN	CCN2	CCN family member 2
VTNEFVHINNLK	VTNEFVHINNLK	12	2	0	1	VTNEFVHINNLK	VTNEFVHINNLK[6.0201]	139465	190013	0.323559	0.945552	1078.27	1078.27	1.034	1.034	MS/MS	MS/MS	sp|O00743|PPP6_HUMAN	O00743	PPP6_HUMAN	PPP6C	Serine/threonine-protein phosphatase 6 catalytic subunit
VTNEFVHINNLK	VTNEFVHINNLK	12	3	0	1	VTNEFVHINNLK	VTNEFVHINNLK[6.0201]	212510	237829	0.0397485	0.839138	1078.27	1079.45	0.856	0.854	requantify	MS/MS	sp|O00743|PPP6_HUMAN	O00743	PPP6_HUMAN	PPP6C	Serine/threonine-protein phosphatase 6 catalytic subunit
VTNEYNESLLYSPEEPK	VTNEYNESLLYSPEEPK	17	2	0	1	VTNEYNESLLYSPEEPK	VTNEYNESLLYSPEEPK[6.0201]	8397101	3.1137e+06	-1.5673	0.984268	1367.93	1367.93	1.21	1.202	MS/MS	MS/MS	sp|Q4G0N4|NAKD2_HUMAN	Q4G0N4	NAKD2_HUMAN	NADK2	NAD kinase 2, mitochondrial
VTNEYNESLLYSPEEPK	VTNEYNESLLYSPEEPK	17	3	0	1	VTNEYNESLLYSPEEPK	VTNEYNESLLYSPEEPK[6.0201]	329075	129568	-1.48074	0.957232	1366.76	1366.76	0.968	0.968	MS/MS	MS/MS	sp|Q4G0N4|NAKD2_HUMAN	Q4G0N4	NAKD2_HUMAN	NADK2	NAD kinase 2, mitochondrial
VTNEYNESLLYSPEEPKILFSIREPIANR	VTNEYNESLLYSPEEPKILFSIREPIANR	29	4	0	1	VTNEYNESLLYSPEEPKILFSIREPIANR	VTNEYNESLLYSPEEPK[6.0201]ILFSIREPIANR	93430.9	34464.5	-1.58415	0.962133	1994.24	1994.24	1.096	1.096	MS/MS	requantify	sp|Q4G0N4|NAKD2_HUMAN	Q4G0N4	NAKD2_HUMAN	NADK2	NAD kinase 2, mitochondrial
VTNGAFTGEISPGMIK	VTNGAFTGEISPGMIK	16	2	0	1	VTNGAFTGEISPGMIK	VTNGAFTGEISPGMIK[6.0201]	1.98655e+06	3.95652e+06	0.881684	0.987133	1546.15	1546.15	1.098	1.098	MS/MS	MS/MS	sp|P60174|TPIS_HUMAN	P60174	TPIS_HUMAN	TPI1	Triosephosphate isomerase
VTNGAFTGEISPGMIK	VTNGAFTGEISPGMIK	16	3	0	1	VTNGAFTGEISPGMIK	VTNGAFTGEISPGMIK[6.0201]	161397	316885	0.861062	0.980837	1548.5	1548.5	0.866	0.868	requantify	MS/MS	sp|P60174|TPIS_HUMAN	P60174	TPIS_HUMAN	TPI1	Triosephosphate isomerase
VTNGAFTGEISPGMIKDCGATWVVLGHSER	VTNGAFTGEISPGMIKDC[57.0215]GATWVVLGHSER	30	4	0	1		VTNGAFTGEISPGMIK[6.0201]DC[57.0215]GATWVVLGHSER		12195.8				1938.36		1.062	unmatched	MS/MS	sp|P60174|TPIS_HUMAN	P60174	TPIS_HUMAN	TPI1	Triosephosphate isomerase
VTNGAFTGEISPGMIKDCGATWVVLGHSERR	VTNGAFTGEISPGMIKDC[57.0215]GATWVVLGHSERR	31	3	0	1		VTNGAFTGEISPGMIK[6.0201]DC[57.0215]GATWVVLGHSERR		15829.4				1833.15		1.348	unmatched	MS/MS	sp|P60174|TPIS_HUMAN	P60174	TPIS_HUMAN	TPI1	Triosephosphate isomerase
VTNGAFTGEISPGMIK	VTNGAFTGEISPGM[15.9949]IK	16	2	0	1	VTNGAFTGEISPGM[15.9949]IK	VTNGAFTGEISPGM[15.9949]IK[6.0201]	2633768	5788963	1.02389	0.960104	1283.61	1282.44	1.09	1.086	MS/MS	MS/MS	sp|P60174|TPIS_HUMAN	P60174	TPIS_HUMAN	TPI1	Triosephosphate isomerase
VTNGAFTGEISPGMIK	VTNGAFTGEISPGM[15.9949]IK	16	3	0	1	VTNGAFTGEISPGM[15.9949]IK	VTNGAFTGEISPGM[15.9949]IK[6.0201]	12242.6	34654	1.35466	0.647093	1290.82	1290.82	0.878	0.878	requantify	MS/MS	sp|P60174|TPIS_HUMAN	P60174	TPIS_HUMAN	TPI1	Triosephosphate isomerase
VTNGELLAQYMADAASELGPTTPYGK	VTNGELLAQYMADAASELGPTTPYGK	26	2	0	1	VTNGELLAQYMADAASELGPTTPYGK	VTNGELLAQYMADAASELGPTTPYGK[6.0201]	31526.7				2404.46		1.46		MS/MS	unmatched	sp|Q9NR46|SHLB2_HUMAN	Q9NR46	SHLB2_HUMAN	SH3GLB2	Endophilin-B2
VTNGELLAQYMADAASELGPTTPYGK	VTNGELLAQYMADAASELGPTTPYGK	26	3	0	1	VTNGELLAQYMADAASELGPTTPYGK	VTNGELLAQYMADAASELGPTTPYGK[6.0201]	8216.18	14468.6	0.669933	0.228639	2454.65	2455.83	1.002	1.012	requantify	MS/MS	sp|Q9NR46|SHLB2_HUMAN	Q9NR46	SHLB2_HUMAN	SH3GLB2	Endophilin-B2
VTNGELLAQYMADAASELGPTTPYGK	VTNGELLAQYM[15.9949]ADAASELGPTTPYGK	26	2	0	1	VTNGELLAQYM[15.9949]ADAASELGPTTPYGK	VTNGELLAQYM[15.9949]ADAASELGPTTPYGK[6.0201]	44904.5				1923.91		1.404		MS/MS	unmatched	sp|Q9NR46|SHLB2_HUMAN	Q9NR46	SHLB2_HUMAN	SH3GLB2	Endophilin-B2
VTNGELLAQYMADAASELGPTTPYGK	VTNGELLAQYM[15.9949]ADAASELGPTTPYGK	26	3	0	1	VTNGELLAQYM[15.9949]ADAASELGPTTPYGK	VTNGELLAQYM[15.9949]ADAASELGPTTPYGK[6.0201]	35564.6				1922.74		1.046		MS/MS	unmatched	sp|Q9NR46|SHLB2_HUMAN	Q9NR46	SHLB2_HUMAN	SH3GLB2	Endophilin-B2
VTNICSDGTLYCQVPCK	VTNIC[57.0215]SDGTLYC[57.0215]QVPC[57.0215]K	17	2	0	1	VTNIC[57.0215]SDGTLYC[57.0215]QVPC[57.0215]K	VTNIC[57.0215]SDGTLYC[57.0215]QVPC[57.0215]K[6.0201]	35996.8	98328.9	1.34322	0.936383	1158.48	1158.48	1.176	1.17	requantify	MS/MS	sp|Q8NHU6|TDRD7_HUMAN	Q8NHU6	TDRD7_HUMAN	TDRD7	Tudor domain-containing protein 7
VTNIFPK	VTNIFPK	7	2	0	1	VTNIFPK	VTNIFPK[6.0201]	518978	1824.69	-8.30306	0.171886	974.814	975.986	0.774	0.778	MS/MS	requantify	sp|Q8TCJ2|STT3B_HUMAN	Q8TCJ2	STT3B_HUMAN	STT3B	Dolichyl-diphosphooligosaccharide--protein glycosyltransferase subunit STT3B
VTNLLMLK	VTNLLMLK	8	2	0	1	VTNLLMLK	VTNLLMLK[6.0201]	270623	687437	1.22939	0.980737	1562.11	1562.11	0.832	0.832	MS/MS	MS/MS	sp|P26599|PTBP1_HUMAN	P26599	PTBP1_HUMAN	PTBP1	Polypyrimidine tract-binding protein 1	PTBP2, PTBP3	sp|O95758|PTBP3_HUMAN, sp|Q9UKA9|PTBP2_HUMAN
VTNLLMLK	VTNLLM[15.9949]LK	8	2	0	1	VTNLLM[15.9949]LK	VTNLLM[15.9949]LK[6.0201]	1992851	5.19787e+06	1.26753	0.954451	1387.44	1386.27	0.864	0.86	MS/MS	MS/MS	sp|P26599|PTBP1_HUMAN	P26599	PTBP1_HUMAN	PTBP1	Polypyrimidine tract-binding protein 1	PTBP2, PTBP3	sp|O95758|PTBP3_HUMAN, sp|Q9UKA9|PTBP2_HUMAN
VTNSTELQHQLDK	VTNSTELQHQLDK	13	2	0	1	VTNSTELQHQLDK		63688.9				586.773		1.07		MS/MS	unmatched	sp|Q15075|EEA1_HUMAN	Q15075	EEA1_HUMAN	EEA1	Early endosome antigen 1
VTNSTELQHQLDK	VTNSTELQHQLDK	13	3	0	1	VTNSTELQHQLDK		25362				589.117		0.798		MS/MS	unmatched	sp|Q15075|EEA1_HUMAN	Q15075	EEA1_HUMAN	EEA1	Early endosome antigen 1
VTNSTELQHQLDKTK	VTNSTELQHQLDKTK	15	2	0	2	VTNSTELQHQLDKTK		68662.5				543.31		1.156		MS/MS	unmatched	sp|Q15075|EEA1_HUMAN	Q15075	EEA1_HUMAN	EEA1	Early endosome antigen 1
VTNSTELQHQLDKTK	VTNSTELQHQLDKTK	15	3	0	2	VTNSTELQHQLDKTK		249457				543.31		0.856		MS/MS	unmatched	sp|Q15075|EEA1_HUMAN	Q15075	EEA1_HUMAN	EEA1	Early endosome antigen 1
VTNSVSSELQPYFQTLPVMTK	VTNSVSSELQPYFQTLPVMTK	21	2	0	1	VTNSVSSELQPYFQTLPVMTK	VTNSVSSELQPYFQTLPVMTK[6.0201]	77445.7	2906.61	-4.85448	0.16313	2147.26	2143.74	1.308	1.316	MS/MS	requantify	sp|P17213|BPI_HUMAN	P17213	BPI_HUMAN	BPI	Bactericidal permeability-increasing protein
VTNSVSSELQPYFQTLPVMTK	VTNSVSSELQPYFQTLPVM[15.9949]TK	21	2	0	1	VTNSVSSELQPYFQTLPVM[15.9949]TK	VTNSVSSELQPYFQTLPVM[15.9949]TK[6.0201]	85962.6	9475.74	-3.3001	0.395995	1983.17	1980.83	1.302	1.314	MS/MS	requantify	sp|P17213|BPI_HUMAN	P17213	BPI_HUMAN	BPI	Bactericidal permeability-increasing protein
VTNSVSSELQPYFQTLPVMTK	VTNSVSSELQPYFQTLPVM[15.9949]TK	21	3	0	1	VTNSVSSELQPYFQTLPVM[15.9949]TK	VTNSVSSELQPYFQTLPVM[15.9949]TK[6.0201]	380387	10023.6	-5.39246	0.71057	1992.87	1994.04	0.968	0.966	MS/MS	requantify	sp|P17213|BPI_HUMAN	P17213	BPI_HUMAN	BPI	Bactericidal permeability-increasing protein
VTNVGSLLLTPQENESLFTFLGKK	VTNVGSLLLTPQENESLFTFLGKK	24	2	0	2	VTNVGSLLLTPQENESLFTFLGKK		85305.5				2347.78		1.488		MS/MS	unmatched	sp|O00401|WASL_HUMAN	O00401	WASL_HUMAN	WASL	Actin nucleation-promoting factor WASL
VTNVGSLLLTPQENESLFTFLGKK	VTNVGSLLLTPQENESLFTFLGKK	24	3	0	2	VTNVGSLLLTPQENESLFTFLGKK		129782				2346.61		1.108		MS/MS	unmatched	sp|O00401|WASL_HUMAN	O00401	WASL_HUMAN	WASL	Actin nucleation-promoting factor WASL
VTNVKDGTTHQTSLELFMYLNEVAGK	VTNVKDGTTHQTSLELFMYLNEVAGK	26	2	0	2	VTNVKDGTTHQTSLELFMYLNEVAGK		44091.2				2012.47		1.5		MS/MS	unmatched	sp|P00966|ASSY_HUMAN	P00966	ASSY_HUMAN	ASS1	Argininosuccinate synthase
VTNVKDGTTHQTSLELFMYLNEVAGK	VTNVKDGTTHQTSLELFMYLNEVAGK	26	3	0	2	VTNVKDGTTHQTSLELFMYLNEVAGK		24142.1				2011.3		1.03		MS/MS	unmatched	sp|P00966|ASSY_HUMAN	P00966	ASSY_HUMAN	ASS1	Argininosuccinate synthase
VTNVKDGTTHQTSLELFMYLNEVAGK	VTNVKDGTTHQTSLELFM[15.9949]YLNEVAGK	26	2	0	2	VTNVKDGTTHQTSLELFM[15.9949]YLNEVAGK		261428				1965.59		1.5		MS/MS	unmatched	sp|P00966|ASSY_HUMAN	P00966	ASSY_HUMAN	ASS1	Argininosuccinate synthase
VTNVKDGTTHQTSLELFMYLNEVAGK	VTNVKDGTTHQTSLELFM[15.9949]YLNEVAGK	26	3	0	2	VTNVKDGTTHQTSLELFM[15.9949]YLNEVAGK		138906				1964.42		1.052		MS/MS	unmatched	sp|P00966|ASSY_HUMAN	P00966	ASSY_HUMAN	ASS1	Argininosuccinate synthase
VTNVKDGTTHQTSLELFMYLNEVAGK	VTNVKDGTTHQTSLELFM[15.9949]YLNEVAGK	26	4	0	2	VTNVKDGTTHQTSLELFM[15.9949]YLNEVAGK		79384.8				1964.42		1.024		MS/MS	unmatched	sp|P00966|ASSY_HUMAN	P00966	ASSY_HUMAN	ASS1	Argininosuccinate synthase
VTNVKDGTTHQTSLELFMYLNEVAGKHGVGR	VTNVKDGTTHQTSLELFM[15.9949]YLNEVAGKHGVGR	31	5	0	2	VTNVKDGTTHQTSLELFM[15.9949]YLNEVAGKHGVGR	VTNVK[6.0201]DGTTHQTSLELFM[15.9949]YLNEVAGK[6.0201]HGVGR	27414.7	6199.62	-2.26228	0.388897	1825.85	1824.67	0.986	0.978	MS/MS	requantify	sp|P00966|ASSY_HUMAN	P00966	ASSY_HUMAN	ASS1	Argininosuccinate synthase
VTPAVVAYSENEEIVGLAAK	VTPAVVAYSENEEIVGLAAK	20	2	0	1	VTPAVVAYSENEEIVGLAAK		61140.7				1870.27		1.238		MS/MS	unmatched	sp|Q0VDF9|HSP7E_HUMAN	Q0VDF9	HSP7E_HUMAN	HSPA14	Heat shock 70 kDa protein 14
VTPDIEESLLEPENEK	VTPDIEESLLEPENEK	16	2	0	1	VTPDIEESLLEPENEK	VTPDIEESLLEPENEK[6.0201]	107388	4308.47	-4.75175	0.365996	1733.19	1734.36	1.154	1.162	MS/MS	requantify	sp|Q14151|SAFB2_HUMAN	Q14151	SAFB2_HUMAN	SAFB2	Scaffold attachment factor B2
VTPDTDWARLLQDHPWLLSQNLVVKPDQLIK	VTPDTDWARLLQDHPWLLSQNLVVKPDQLIK	31	5	0	2	VTPDTDWARLLQDHPWLLSQNLVVKPDQLIK	VTPDTDWARLLQDHPWLLSQNLVVK[6.0201]PDQLIK[6.0201]	5494.07	8615.95	0.566183	0.227507	2156.63	2157.8	1.04	1.036	requantify	MS/MS	sp|P53396|ACLY_HUMAN	P53396	ACLY_HUMAN	ACLY	ATP-citrate synthase
VTPGFEEKEGELLVR	VTPGFEEKEGELLVR	15	2	0	1	VTPGFEEKEGELLVR	VTPGFEEK[6.0201]EGELLVR	498482	514316	-0.0613478	0.986716	1252.41	1252.41	1.17	1.17	MS/MS	MS/MS	sp|Q4G176|ACSF3_HUMAN	Q4G176	ACSF3_HUMAN	ACSF3	Malonate--CoA ligase ACSF3, mitochondrial
VTPGFEEKEGELLVR	VTPGFEEKEGELLVR	15	3	0	1	VTPGFEEKEGELLVR	VTPGFEEK[6.0201]EGELLVR	1.90029e+06	1.95613e+06	-0.0646753	0.99197	1251.23	1251.23	0.86	0.866	MS/MS	MS/MS	sp|Q4G176|ACSF3_HUMAN	Q4G176	ACSF3_HUMAN	ACSF3	Malonate--CoA ligase ACSF3, mitochondrial
VTPGFEEKEGELLVRGPSVFR	VTPGFEEKEGELLVRGPSVFR	21	3	0	1	VTPGFEEKEGELLVRGPSVFR	VTPGFEEK[6.0201]EGELLVRGPSVFR	142074	136297	-0.234169	0.989998	1631.7	1632.87	1.056	1.056	MS/MS	MS/MS	sp|Q4G176|ACSF3_HUMAN	Q4G176	ACSF3_HUMAN	ACSF3	Malonate--CoA ligase ACSF3, mitochondrial
VTPGFEEKEGELLVRGPSVFR	VTPGFEEKEGELLVRGPSVFR	21	4	0	1	VTPGFEEKEGELLVRGPSVFR	VTPGFEEK[6.0201]EGELLVRGPSVFR	111548	84672.4	-0.57199	0.6881	1634.04	1634.04	0.918	0.92	MS/MS	requantify	sp|Q4G176|ACSF3_HUMAN	Q4G176	ACSF3_HUMAN	ACSF3	Malonate--CoA ligase ACSF3, mitochondrial
VTPGQLMSYIQLFK	VTPGQLM[15.9949]SYIQLFK	14	2	0	1	VTPGQLM[15.9949]SYIQLFK	VTPGQLM[15.9949]SYIQLFK[6.0201]	33237.2	84115.8	1.21963	0.932707	2172.87	2171.7	1.094	1.096	MS/MS	MS/MS	sp|Q8WU76|SCFD2_HUMAN	Q8WU76	SCFD2_HUMAN	SCFD2	Sec1 family domain-containing protein 2
VTPGSTCAVFGLGGVGLSAIMGCK	VTPGSTC[57.0215]AVFGLGGVGLSAIMGC[57.0215]K	24	2	0	1	VTPGSTC[57.0215]AVFGLGGVGLSAIMGC[57.0215]K	VTPGSTC[57.0215]AVFGLGGVGLSAIMGC[57.0215]K[6.0201]	222909	10092.9	-4.60108	0.670467	2368.88	2367.7	1.328	1.326	MS/MS	requantify	sp|P07327|ADH1A_HUMAN	P07327	ADH1A_HUMAN	ADH1A	Alcohol dehydrogenase 1A
VTPGSTCAVFGLGGVGLSAIMGCK	VTPGSTC[57.0215]AVFGLGGVGLSAIMGC[57.0215]K	24	3	0	1	VTPGSTC[57.0215]AVFGLGGVGLSAIMGC[57.0215]K	VTPGSTC[57.0215]AVFGLGGVGLSAIMGC[57.0215]K[6.0201]	132478	5934.48	-4.61653	0.73029	2370.05	2367.7	1.092	1.098	MS/MS	requantify	sp|P07327|ADH1A_HUMAN	P07327	ADH1A_HUMAN	ADH1A	Alcohol dehydrogenase 1A
VTPGSTCAVFGLGGVGLSAIMGCK	VTPGSTC[57.0215]AVFGLGGVGLSAIM[15.9949]GC[57.0215]K	24	2	0	1	VTPGSTC[57.0215]AVFGLGGVGLSAIM[15.9949]GC[57.0215]K	VTPGSTC[57.0215]AVFGLGGVGLSAIM[15.9949]GC[57.0215]K[6.0201]	328410	113863	-1.66424	0.0184631	2107.51	2106.34	1.304	1.35	MS/MS	requantify	sp|P07327|ADH1A_HUMAN	P07327	ADH1A_HUMAN	ADH1A	Alcohol dehydrogenase 1A
VTPGSTCAVFGLGGVGLSAIMGCK	VTPGSTC[57.0215]AVFGLGGVGLSAIM[15.9949]GC[57.0215]K	24	3	0	1	VTPGSTC[57.0215]AVFGLGGVGLSAIM[15.9949]GC[57.0215]K	VTPGSTC[57.0215]AVFGLGGVGLSAIM[15.9949]GC[57.0215]K[6.0201]	5651251				2115.23		1.118		MS/MS	unmatched	sp|P07327|ADH1A_HUMAN	P07327	ADH1A_HUMAN	ADH1A	Alcohol dehydrogenase 1A
VTPGSTCAVFGLGGVGLSAIMGCKAAGAAR	VTPGSTC[57.0215]AVFGLGGVGLSAIM[15.9949]GC[57.0215]KAAGAAR	30	3	0	1	VTPGSTC[57.0215]AVFGLGGVGLSAIM[15.9949]GC[57.0215]KAAGAAR		51158.2				1935.91		1.216		MS/MS	unmatched	sp|P07327|ADH1A_HUMAN	P07327	ADH1A_HUMAN	ADH1A	Alcohol dehydrogenase 1A
VTPGSTCAVFGLGGVGLSAVMGCK	VTPGSTC[57.0215]AVFGLGGVGLSAVMGC[57.0215]K	24	2	0	1	VTPGSTC[57.0215]AVFGLGGVGLSAVMGC[57.0215]K	VTPGSTC[57.0215]AVFGLGGVGLSAVMGC[57.0215]K[6.0201]	51838.2	10094.4	-2.467	0.391708	2160.45	2162.79	1.316	1.328	MS/MS	requantify	sp|P08319|ADH4_HUMAN	P08319	ADH4_HUMAN	ADH4	All-trans-retinol dehydrogenase [NAD(+)] ADH4	ADH1B	sp|P00325|ADH1B_HUMAN
VTPGSTCAVFGLGGVGLSAVMGCK	VTPGSTC[57.0215]AVFGLGGVGLSAVMGC[57.0215]K	24	3	0	1	VTPGSTC[57.0215]AVFGLGGVGLSAVMGC[57.0215]K	VTPGSTC[57.0215]AVFGLGGVGLSAVMGC[57.0215]K[6.0201]	5041422				2239.95		1.118		MS/MS	unmatched	sp|P08319|ADH4_HUMAN	P08319	ADH4_HUMAN	ADH4	All-trans-retinol dehydrogenase [NAD(+)] ADH4	ADH1B	sp|P00325|ADH1B_HUMAN
VTPGSTCAVFGLGGVGLSAVMGCKAAGAAR	VTPGSTC[57.0215]AVFGLGGVGLSAVMGC[57.0215]KAAGAAR	30	2	0	1	VTPGSTC[57.0215]AVFGLGGVGLSAVMGC[57.0215]KAAGAAR		14827.4				1869.58		1.556		MS/MS	unmatched	sp|P00325|ADH1B_HUMAN	P00325	ADH1B_HUMAN	ADH1B	All-trans-retinol dehydrogenase [NAD(+)] ADH1B
VTPGSTCAVFGLGGVGLSAVMGCKAAGAAR	VTPGSTC[57.0215]AVFGLGGVGLSAVMGC[57.0215]KAAGAAR	30	3	0	1	VTPGSTC[57.0215]AVFGLGGVGLSAVMGC[57.0215]KAAGAAR		123869				1828.46		1.26		MS/MS	unmatched	sp|P00325|ADH1B_HUMAN	P00325	ADH1B_HUMAN	ADH1B	All-trans-retinol dehydrogenase [NAD(+)] ADH1B
VTPGSTCAVFGLGGVGLSAVMGCKAAGASR	VTPGSTC[57.0215]AVFGLGGVGLSAVMGC[57.0215]KAAGASR	30	3	0	1	VTPGSTC[57.0215]AVFGLGGVGLSAVMGC[57.0215]KAAGASR		59361.8				1827.29		1.262		MS/MS	unmatched	sp|P08319|ADH4_HUMAN	P08319	ADH4_HUMAN	ADH4	All-trans-retinol dehydrogenase [NAD(+)] ADH4
VTPGSTCAVFGLGGVGLSAVMGCK	VTPGSTC[57.0215]AVFGLGGVGLSAVM[15.9949]GC[57.0215]K	24	2	0	1	VTPGSTC[57.0215]AVFGLGGVGLSAVM[15.9949]GC[57.0215]K	VTPGSTC[57.0215]AVFGLGGVGLSAVM[15.9949]GC[57.0215]K[6.0201]	806538	15009.3	-5.84048	0.642302	2022.68	2022.68	1.308	1.31	MS/MS	requantify	sp|P08319|ADH4_HUMAN	P08319	ADH4_HUMAN	ADH4	All-trans-retinol dehydrogenase [NAD(+)] ADH4	ADH1B	sp|P00325|ADH1B_HUMAN
VTPGSTCAVFGLGGVGLSAVMGCK	VTPGSTC[57.0215]AVFGLGGVGLSAVM[15.9949]GC[57.0215]K	24	3	0	1	VTPGSTC[57.0215]AVFGLGGVGLSAVM[15.9949]GC[57.0215]K	VTPGSTC[57.0215]AVFGLGGVGLSAVM[15.9949]GC[57.0215]K[6.0201]	508118	10592.2	-5.70101	0.721654	2025.24	2024.07	1.09	1.09	MS/MS	requantify	sp|P08319|ADH4_HUMAN	P08319	ADH4_HUMAN	ADH4	All-trans-retinol dehydrogenase [NAD(+)] ADH4	ADH1B	sp|P00325|ADH1B_HUMAN
VTPGSTCAVFGLGGVGLSAVMGCKAAGAAR	VTPGSTC[57.0215]AVFGLGGVGLSAVM[15.9949]GC[57.0215]KAAGAAR	30	2	0	1	VTPGSTC[57.0215]AVFGLGGVGLSAVM[15.9949]GC[57.0215]KAAGAAR		26894.2				1847.31		1.568		MS/MS	unmatched	sp|P00325|ADH1B_HUMAN	P00325	ADH1B_HUMAN	ADH1B	All-trans-retinol dehydrogenase [NAD(+)] ADH1B
VTPGSTCAVFGLGGVGLSAVMGCKAAGAAR	VTPGSTC[57.0215]AVFGLGGVGLSAVM[15.9949]GC[57.0215]KAAGAAR	30	3	0	1	VTPGSTC[57.0215]AVFGLGGVGLSAVM[15.9949]GC[57.0215]KAAGAAR		374195				1846.14		1.256		MS/MS	unmatched	sp|P00325|ADH1B_HUMAN	P00325	ADH1B_HUMAN	ADH1B	All-trans-retinol dehydrogenase [NAD(+)] ADH1B
VTPGSTCAVFGLGGVGLSAVMGCKAAGASR	VTPGSTC[57.0215]AVFGLGGVGLSAVM[15.9949]GC[57.0215]KAAGASR	30	2	0	1	VTPGSTC[57.0215]AVFGLGGVGLSAVM[15.9949]GC[57.0215]KAAGASR		13158.3				1843.8		1.576		MS/MS	unmatched	sp|P08319|ADH4_HUMAN	P08319	ADH4_HUMAN	ADH4	All-trans-retinol dehydrogenase [NAD(+)] ADH4
VTPGSTCAVFGLGGVGLSAVMGCKAAGASR	VTPGSTC[57.0215]AVFGLGGVGLSAVM[15.9949]GC[57.0215]KAAGASR	30	3	0	1	VTPGSTC[57.0215]AVFGLGGVGLSAVM[15.9949]GC[57.0215]KAAGASR		190993				1846.14		1.252		MS/MS	unmatched	sp|P08319|ADH4_HUMAN	P08319	ADH4_HUMAN	ADH4	All-trans-retinol dehydrogenase [NAD(+)] ADH4
VTPGSTCAVFGLGGVGLSVVMGCK	VTPGSTC[57.0215]AVFGLGGVGLSVVMGC[57.0215]K	24	2	0	1	VTPGSTC[57.0215]AVFGLGGVGLSVVMGC[57.0215]K	VTPGSTC[57.0215]AVFGLGGVGLSVVMGC[57.0215]K[6.0201]	71146.5	6515.85	-3.58481	0.33475	2358.33	2359.5	1.35	1.342	MS/MS	requantify	sp|P00326|ADH1G_HUMAN	P00326	ADH1G_HUMAN	ADH1C	Alcohol dehydrogenase 1C	ADH6	sp|P28332|ADH6_HUMAN
VTPGSTCAVFGLGGVGLSVVMGCK	VTPGSTC[57.0215]AVFGLGGVGLSVVMGC[57.0215]K	24	3	0	1	VTPGSTC[57.0215]AVFGLGGVGLSVVMGC[57.0215]K	VTPGSTC[57.0215]AVFGLGGVGLSVVMGC[57.0215]K[6.0201]	34256.3				2357.16		1.114		MS/MS	unmatched	sp|P00326|ADH1G_HUMAN	P00326	ADH1G_HUMAN	ADH1C	Alcohol dehydrogenase 1C	ADH6	sp|P28332|ADH6_HUMAN
VTPGSTCAVFGLGGVGLSVVMGCK	VTPGSTC[57.0215]AVFGLGGVGLSVVM[15.9949]GC[57.0215]K	24	2	0	1	VTPGSTC[57.0215]AVFGLGGVGLSVVM[15.9949]GC[57.0215]K	VTPGSTC[57.0215]AVFGLGGVGLSVVM[15.9949]GC[57.0215]K[6.0201]	913543	234326	-2.099	-0.0227945	2122.75	2116.89	1.308	1.348	MS/MS	requantify	sp|P00326|ADH1G_HUMAN	P00326	ADH1G_HUMAN	ADH1C	Alcohol dehydrogenase 1C	ADH6	sp|P28332|ADH6_HUMAN
VTPGSTCAVFGLGGVGLSVVMGCK	VTPGSTC[57.0215]AVFGLGGVGLSVVM[15.9949]GC[57.0215]K	24	3	0	1	VTPGSTC[57.0215]AVFGLGGVGLSVVM[15.9949]GC[57.0215]K	VTPGSTC[57.0215]AVFGLGGVGLSVVM[15.9949]GC[57.0215]K[6.0201]	532248				2135.16		1.1		MS/MS	unmatched	sp|P00326|ADH1G_HUMAN	P00326	ADH1G_HUMAN	ADH1C	Alcohol dehydrogenase 1C	ADH6	sp|P28332|ADH6_HUMAN
VTPHGLEKVPGIFISR	VTPHGLEKVPGIFISR	16	2	0	1	VTPHGLEKVPGIFISR	VTPHGLEK[6.0201]VPGIFISR	19056.5	26242.4	0.34606	0.872948	1382.75	1383.92	1.186	1.186	requantify	MS/MS	sp|Q9BYG5|PAR6B_HUMAN	Q9BYG5	PAR6B_HUMAN	PARD6B	Partitioning defective 6 homolog beta	PARD6G	sp|Q9BYG4|PAR6G_HUMAN
VTPHGLEKVPGIFISR	VTPHGLEKVPGIFISR	16	3	0	1	VTPHGLEKVPGIFISR	VTPHGLEK[6.0201]VPGIFISR	85705.6	104761	0.17408	0.941227	1383.92	1383.92	0.916	0.914	requantify	MS/MS	sp|Q9BYG5|PAR6B_HUMAN	Q9BYG5	PAR6B_HUMAN	PARD6B	Partitioning defective 6 homolog beta	PARD6G	sp|Q9BYG4|PAR6G_HUMAN
VTPHGLEKVPGIFISR	VTPHGLEKVPGIFISR	16	4	0	1	VTPHGLEKVPGIFISR	VTPHGLEK[6.0201]VPGIFISR	49961.8	66687.6	0.301036	0.918018	1382.75	1382.75	0.824	0.834	requantify	MS/MS	sp|Q9BYG5|PAR6B_HUMAN	Q9BYG5	PAR6B_HUMAN	PARD6B	Partitioning defective 6 homolog beta	PARD6G	sp|Q9BYG4|PAR6G_HUMAN
VTPLMVK	VTPLM[15.9949]VK	7	2	0	1	VTPLM[15.9949]VK		85687.9				730.22		0.79		MS/MS	unmatched	sp|Q99611|SPS2_HUMAN	Q99611	SPS2_HUMAN	SEPHS2	Selenide, water dikinase 2
VTPNEGLTVSFPFGK	VTPNEGLTVSFPFGK	15	2	0	1	VTPNEGLTVSFPFGK	VTPNEGLTVSFPFGK[6.0201]	117659	1716.98	-6.23494	0.189089	1959.59	1957.25	1.102	1.108	MS/MS	requantify	sp|Q14690|RRP5_HUMAN	Q14690	RRP5_HUMAN	PDCD11	Protein RRP5 homolog
VTPNPDLLDLVQTADEK	VTPNPDLLDLVQTADEK	17	2	0	1	VTPNPDLLDLVQTADEK	VTPNPDLLDLVQTADEK[6.0201]	21700	3.55049e+06	7.25302	0.374138	2072.97	2072.97	1.194	1.186	MS/MS	requantify	sp|Q8N3V7|SYNPO_HUMAN	Q8N3V7	SYNPO_HUMAN	SYNPO	Synaptopodin
VTPNPDLLDLVQTADEKR	VTPNPDLLDLVQTADEKR	18	3	0	1	VTPNPDLLDLVQTADEKR	VTPNPDLLDLVQTADEK[6.0201]R	134460	41380.5	-1.82961	0.914961	1886.92	1885.75	0.88	0.878	MS/MS	MS/MS	sp|Q8N3V7|SYNPO_HUMAN	Q8N3V7	SYNPO_HUMAN	SYNPO	Synaptopodin
VTPNPDLLDLVQTADEKRR	VTPNPDLLDLVQTADEKRR	19	4	0	1	VTPNPDLLDLVQTADEKRR	VTPNPDLLDLVQTADEK[6.0201]RR	119658	32521.8	-1.99619	0.849976	1702.38	1700.03	0.82	0.824	MS/MS	MS/MS	sp|Q8N3V7|SYNPO_HUMAN	Q8N3V7	SYNPO_HUMAN	SYNPO	Synaptopodin
VTPPEGYEVVTVFPK	VTPPEGYEVVTVFPK	15	2	0	1	VTPPEGYEVVTVFPK	VTPPEGYEVVTVFPK[6.0201]	199745	9829.24	-4.49611	0.0701383	1833.94	1833.94	1.128	1.108	MS/MS	requantify	sp|O00151|PDLI1_HUMAN	O00151	PDLI1_HUMAN	PDLIM1	PDZ and LIM domain protein 1
VTPPEGYEVVTVFPK	VTPPEGYEVVTVFPK	15	3	0	1	VTPPEGYEVVTVFPK	VTPPEGYEVVTVFPK[6.0201]	109372				1832.47		0.828		MS/MS	unmatched	sp|O00151|PDLI1_HUMAN	O00151	PDLI1_HUMAN	PDLIM1	PDZ and LIM domain protein 1
VTPQREEGEVTVCFK	VTPQREEGEVTVC[57.0215]FK	15	2	0	1	VTPQREEGEVTVC[57.0215]FK	VTPQREEGEVTVC[57.0215]FK[6.0201]	49775.5	41691.1	-0.329996	0.361461	893.939	888.079	1.112	1.144	requantify	MS/MS	sp|Q9UJW0|DCTN4_HUMAN	Q9UJW0	DCTN4_HUMAN	DCTN4	Dynactin subunit 4
VTPQSDGSSSKVK	VTPQSDGSSSKVK	13	2	0	2	VTPQSDGSSSKVK	VTPQSDGSSSK[6.0201]VK[6.0201]	27395.8	65301.6	1.10323	0.722052	236.19	236.19	1	1	MS/MS	MS/MS	sp|P34932|HSP74_HUMAN	P34932	HSP74_HUMAN	HSPA4	Heat shock 70 kDa protein 4
VTPQSDGSSSKVK	VTPQSDGSSSKVK	13	3	0	2	VTPQSDGSSSKVK	VTPQSDGSSSK[6.0201]VK[6.0201]	8772.75	27811.2	1.51463	0.637052	236.19	236.19	0.756	0.756	requantify	MS/MS	sp|P34932|HSP74_HUMAN	P34932	HSP74_HUMAN	HSPA4	Heat shock 70 kDa protein 4
VTPSSKIVGDLAQFMVQNGLSRAEAEAQAEELSFPR	VTPSSKIVGDLAQFM[15.9949]VQNGLSRAEAEAQAEELSFPR	36	4	0	1		VTPSSK[6.0201]IVGDLAQFM[15.9949]VQNGLSRAEAEAQAEELSFPR		9596.34				2121.27		0.984	unmatched	MS/MS	sp|P11498|PYC_HUMAN	P11498	PYC_HUMAN	PC	Pyruvate carboxylase, mitochondrial
VTPTRTEIIILATRTQNVLGEK	VTPTRTEIIILATRTQNVLGEK	22	3	0	1	VTPTRTEIIILATRTQNVLGEK	VTPTRTEIIILATRTQNVLGEK[6.0201]	11854.9	28217.6	1.12299	0.948306	1766.28	1766.28	1.144	1.146	requantify	MS/MS	sp|P23396|RS3_HUMAN	P23396	RS3_HUMAN	RPS3	Small ribosomal subunit protein uS3
VTPVEVMPVFPDFK	VTPVEVMPVFPDFK	14	2	0	1	VTPVEVMPVFPDFK	VTPVEVMPVFPDFK[6.0201]	36068.4	45737.4	0.192702	0.964	2213.45	2213.45	1.078	1.082	requantify	MS/MS	sp|Q8N7H5|PAF1_HUMAN	Q8N7H5	PAF1_HUMAN	PAF1	RNA polymerase II-associated factor 1 homolog
VTQAIQSFCLEKIEEMLENAERER	VTQAIQSFC[57.0215]LEKIEEMLENAERER	24	4	0	1	VTQAIQSFC[57.0215]LEKIEEMLENAERER		27459.8				2260.09		0.98		MS/MS	unmatched	sp|P49959|MRE11_HUMAN	P49959	MRE11_HUMAN	MRE11	Double-strand break repair protein MRE11
VTQDATPGSALDK	VTQDATPGSALDK	13	2	0	1	VTQDATPGSALDK	VTQDATPGSALDK[6.0201]	360537	330355	-0.241688	0.99432	592.786	592.786	0.972	0.97	MS/MS	MS/MS	sp|Q01581|HMCS1_HUMAN	Q01581	HMCS1_HUMAN	HMGCS1	Hydroxymethylglutaryl-CoA synthase, cytoplasmic
VTQDATPGSALDKITASLCDLK	VTQDATPGSALDKITASLC[57.0215]DLK	22	2	0	2	VTQDATPGSALDKITASLC[57.0215]DLK	VTQDATPGSALDK[6.0201]ITASLC[57.0215]DLK[6.0201]	322103	277390	-0.362064	0.987665	2032.72	2032.72	1.284	1.282	MS/MS	MS/MS	sp|Q01581|HMCS1_HUMAN	Q01581	HMCS1_HUMAN	HMGCS1	Hydroxymethylglutaryl-CoA synthase, cytoplasmic
VTQDATPGSALDKITASLCDLK	VTQDATPGSALDKITASLC[57.0215]DLK	22	3	0	2	VTQDATPGSALDKITASLC[57.0215]DLK	VTQDATPGSALDK[6.0201]ITASLC[57.0215]DLK[6.0201]	609555	519113	-0.378165	0.972183	2032.72	2032.72	0.968	0.968	MS/MS	MS/MS	sp|Q01581|HMCS1_HUMAN	Q01581	HMCS1_HUMAN	HMGCS1	Hydroxymethylglutaryl-CoA synthase, cytoplasmic
VTQDELK	VTQDELK	7	2	0	1	VTQDELK		202730				355.714		0.788		MS/MS	unmatched	sp|P19338|NUCL_HUMAN	P19338	NUCL_HUMAN	NCL	Nucleolin
VTQDELKEVFEDAAEIR	VTQDELKEVFEDAAEIR	17	2	0	1	VTQDELKEVFEDAAEIR		519506				1995.49		1.248		MS/MS	unmatched	sp|P19338|NUCL_HUMAN	P19338	NUCL_HUMAN	NCL	Nucleolin
VTQDELKEVFEDAAEIR	VTQDELKEVFEDAAEIR	17	3	0	1	VTQDELKEVFEDAAEIR		2.26815e+06				1995.49		0.932		MS/MS	unmatched	sp|P19338|NUCL_HUMAN	P19338	NUCL_HUMAN	NCL	Nucleolin
VTQEEIK	VTQEEIK	7	2	0	1	VTQEEIK	VTQEEIK[6.0201]	120195	182357	0.453265	0.969448	321.02	322.192	0.792	0.794	MS/MS	MS/MS	sp|O00422|SAP18_HUMAN	O00422	SAP18_HUMAN	SAP18	Histone deacetylase complex subunit SAP18
VTQEFHMK	VTQEFHM[15.9949]K	8	2	0	1	VTQEFHM[15.9949]K		50773.5				263.563		0.864		MS/MS	unmatched	sp|P04114|APOB_HUMAN	P04114	APOB_HUMAN	APOB	Apolipoprotein B-100
VTQGAASPGHGIQEK	VTQGAASPGHGIQEK	15	2	0	1	VTQGAASPGHGIQEK		5579.42				327.96		1.078		MS/MS	unmatched	sp|Q9HB58|SP110_HUMAN	Q9HB58	SP110_HUMAN	SP110	Sp110 nuclear body protein
VTQGKGLMPDGTSR	VTQGKGLM[15.9949]PDGTSR	14	2	0	1	VTQGKGLM[15.9949]PDGTSR	VTQGK[6.0201]GLM[15.9949]PDGTSR	17156	28102.9	0.632954	0.762646	338.212	338.212	1.03	1.038	MS/MS	requantify	sp|P11766|ADHX_HUMAN	P11766	ADHX_HUMAN	ADH5	Alcohol dehydrogenase class-3
VTQGKGLMPDGTSR	VTQGKGLM[15.9949]PDGTSR	14	3	0	1	VTQGKGLM[15.9949]PDGTSR	VTQGK[6.0201]GLM[15.9949]PDGTSR	23790.9	27651.1	0.13787	0.787257	337.039	337.039	0.832	0.834	requantify	MS/MS	sp|P11766|ADHX_HUMAN	P11766	ADHX_HUMAN	ADH5	Alcohol dehydrogenase class-3
VTQILQSPAFREDLECLIQEQMK	VTQILQSPAFREDLEC[57.0215]LIQEQMK	23	3	0	1	VTQILQSPAFREDLEC[57.0215]LIQEQMK	VTQILQSPAFREDLEC[57.0215]LIQEQMK[6.0201]	34122.7	23074.9	-0.714347	0.859315	2231.03	2232.2	1.032	1.034	MS/MS	requantify	sp|Q9UEY8|ADDG_HUMAN	Q9UEY8	ADDG_HUMAN	ADD3	Gamma-adducin
VTQILQSPAFREDLECLIQEQMKK	VTQILQSPAFREDLEC[57.0215]LIQEQMKK	24	4	0	2	VTQILQSPAFREDLEC[57.0215]LIQEQMKK	VTQILQSPAFREDLEC[57.0215]LIQEQMK[6.0201]K[6.0201]	37886.2	19097.9	-1.10382	0.62813	2090.7	2089.53	0.97	0.968	MS/MS	requantify	sp|Q9UEY8|ADDG_HUMAN	Q9UEY8	ADDG_HUMAN	ADD3	Gamma-adducin
VTQILQSPAFREDLECLIQEQMK	VTQILQSPAFREDLEC[57.0215]LIQEQM[15.9949]K	23	3	0	1	VTQILQSPAFREDLEC[57.0215]LIQEQM[15.9949]K	VTQILQSPAFREDLEC[57.0215]LIQEQM[15.9949]K[6.0201]	118851	76518.3	-0.785209	0.902271	2070.46	2070.46	1.034	1.022	MS/MS	MS/MS	sp|Q9UEY8|ADDG_HUMAN	Q9UEY8	ADDG_HUMAN	ADD3	Gamma-adducin
VTQILQSPAFREDLECLIQEQMKK	VTQILQSPAFREDLEC[57.0215]LIQEQM[15.9949]KK	24	3	0	2	VTQILQSPAFREDLEC[57.0215]LIQEQM[15.9949]KK	VTQILQSPAFREDLEC[57.0215]LIQEQM[15.9949]K[6.0201]K[6.0201]	98709.6	58170.1	-0.87847	0.95978	1959.44	1959.44	1.172	1.17	MS/MS	MS/MS	sp|Q9UEY8|ADDG_HUMAN	Q9UEY8	ADDG_HUMAN	ADD3	Gamma-adducin
VTQILQSPAFREDLECLIQEQMKK	VTQILQSPAFREDLEC[57.0215]LIQEQM[15.9949]KK	24	4	0	2	VTQILQSPAFREDLEC[57.0215]LIQEQM[15.9949]KK	VTQILQSPAFREDLEC[57.0215]LIQEQM[15.9949]K[6.0201]K[6.0201]	157259	113869	-0.58132	0.963793	1958.27	1958.27	0.992	0.992	MS/MS	MS/MS	sp|Q9UEY8|ADDG_HUMAN	Q9UEY8	ADDG_HUMAN	ADD3	Gamma-adducin
VTQLDLDGPK	VTQLDLDGPK	10	2	0	1	VTQLDLDGPK	VTQLDLDGPK[6.0201]	316298	579566	0.753745	0.913653	969.156	969.156	0.898	0.898	MS/MS	MS/MS	sp|Q13442|HAP28_HUMAN	Q13442	HAP28_HUMAN	PDAP1	28 kDa heat- and acid-stable phosphoprotein
VTQLDLDGPKELSR	VTQLDLDGPKELSR	14	2	0	1	VTQLDLDGPKELSR	VTQLDLDGPK[6.0201]ELSR	73565.4	139352	0.813489	0.973305	1087.66	1088.84	1.08	1.078	MS/MS	MS/MS	sp|Q13442|HAP28_HUMAN	Q13442	HAP28_HUMAN	PDAP1	28 kDa heat- and acid-stable phosphoprotein
VTQLDLDGPKELSR	VTQLDLDGPKELSR	14	3	0	1	VTQLDLDGPKELSR	VTQLDLDGPK[6.0201]ELSR	6597.19	20492.6	1.52703	0.777263	1085.32	1085.32	0.768	0.766	requantify	MS/MS	sp|Q13442|HAP28_HUMAN	Q13442	HAP28_HUMAN	PDAP1	28 kDa heat- and acid-stable phosphoprotein
VTQLDLDGPKELSRR	VTQLDLDGPKELSRR	15	3	0	1	VTQLDLDGPKELSRR	VTQLDLDGPK[6.0201]ELSRR	20169.7	302054	3.78762	-0.0247985	915.285	924.662	0.854	0.876	MS/MS	MS/MS	sp|Q13442|HAP28_HUMAN	Q13442	HAP28_HUMAN	PDAP1	28 kDa heat- and acid-stable phosphoprotein
VTQLDPKEEEVSLQGINTR	VTQLDPKEEEVSLQGINTR	19	2	0	1	VTQLDPKEEEVSLQGINTR	VTQLDPK[6.0201]EEEVSLQGINTR	368290	338471	-0.228273	0.987176	1289.91	1289.91	1.248	1.246	MS/MS	MS/MS	sp|Q9Y6W5|WASF2_HUMAN	Q9Y6W5	WASF2_HUMAN	WASF2	Actin-binding protein WASF2
VTQLDPKEEEVSLQGINTR	VTQLDPKEEEVSLQGINTR	19	3	0	1	VTQLDPKEEEVSLQGINTR	VTQLDPK[6.0201]EEEVSLQGINTR	1.18491e+06	809189	-0.656687	0.875213	1289.91	1289.91	1.02	1.018	MS/MS	MS/MS	sp|Q9Y6W5|WASF2_HUMAN	Q9Y6W5	WASF2_HUMAN	WASF2	Actin-binding protein WASF2
VTQLDPKEEEVSLQGINTRK	VTQLDPKEEEVSLQGINTRK	20	3	0	2	VTQLDPKEEEVSLQGINTRK	VTQLDPK[6.0201]EEEVSLQGINTRK[6.0201]	50344.1	45295.2	-0.239849	0.981259	1082.7	1082.7	1.066	1.066	MS/MS	MS/MS	sp|Q9Y6W5|WASF2_HUMAN	Q9Y6W5	WASF2_HUMAN	WASF2	Actin-binding protein WASF2
VTQLTREELSRLQPVLQPLPSPGVGGK	VTQLTREELSRLQPVLQPLPSPGVGGK	27	3	0	1	VTQLTREELSRLQPVLQPLPSPGVGGK		80203.2				1775.47		1.084		MS/MS	unmatched	sp|P12111|CO6A3_HUMAN	P12111	CO6A3_HUMAN	COL6A3	Collagen alpha-3(VI) chain
VTQLTREELSRLQPVLQPLPSPGVGGK	VTQLTREELSRLQPVLQPLPSPGVGGK	27	4	0	1	VTQLTREELSRLQPVLQPLPSPGVGGK		86670.7				1775.47		1.056		MS/MS	unmatched	sp|P12111|CO6A3_HUMAN	P12111	CO6A3_HUMAN	COL6A3	Collagen alpha-3(VI) chain
VTQNLPMK	VTQNLPM[15.9949]K	8	2	0	1	VTQNLPM[15.9949]K	VTQNLPM[15.9949]K[6.0201]	39438.3	44221	0.106433	0.896287	404.107	405.278	0.82	0.818	MS/MS	MS/MS	sp|Q1KMD3|HNRL2_HUMAN	Q1KMD3	HNRL2_HUMAN	HNRNPUL2	Heterogeneous nuclear ribonucleoprotein U-like protein 2
VTQNLPMKEGCTEVSLLR	VTQNLPM[15.9949]KEGC[57.0215]TEVSLLR	18	2	0	1	VTQNLPM[15.9949]KEGC[57.0215]TEVSLLR	VTQNLPM[15.9949]K[6.0201]EGC[57.0215]TEVSLLR	29286.6	40223.7	0.345523	0.846875	1105.46	1105.46	1.232	1.23	requantify	MS/MS	sp|Q1KMD3|HNRL2_HUMAN	Q1KMD3	HNRL2_HUMAN	HNRNPUL2	Heterogeneous nuclear ribonucleoprotein U-like protein 2
VTQNLPMKEGCTEVSLLR	VTQNLPM[15.9949]KEGC[57.0215]TEVSLLR	18	3	0	1	VTQNLPM[15.9949]KEGC[57.0215]TEVSLLR	VTQNLPM[15.9949]K[6.0201]EGC[57.0215]TEVSLLR	80805.8	91698	0.0701484	0.914459	1106.63	1106.63	0.992	0.992	requantify	MS/MS	sp|Q1KMD3|HNRL2_HUMAN	Q1KMD3	HNRL2_HUMAN	HNRNPUL2	Heterogeneous nuclear ribonucleoprotein U-like protein 2
VTQQDVKKENPLQFK	VTQQDVKKENPLQFK	15	2	0	3	VTQQDVKKENPLQFK	VTQQDVK[6.0201]K[6.0201]ENPLQFK[6.0201]	11931.1	40543	1.66678	0.736914	799.698	799.698	1.16	1.162	requantify	MS/MS	sp|P35241|RADI_HUMAN	P35241	RADI_HUMAN	RDX	Radixin
VTQQDVKKENPLQFK	VTQQDVKKENPLQFK	15	3	0	3	VTQQDVKKENPLQFK	VTQQDVK[6.0201]K[6.0201]ENPLQFK[6.0201]	30385.8	96919.8	1.57545	0.967999	798.525	799.698	0.904	0.904	requantify	MS/MS	sp|P35241|RADI_HUMAN	P35241	RADI_HUMAN	RDX	Radixin
VTQQGLK	VTQQGLK	7	2	0	1	VTQQGLK	VTQQGLK[6.0201]	245336	2785.84	-6.57606	0.232407	251.723	249.379	0.76	0.758	MS/MS	requantify	sp|P49327|FAS_HUMAN	P49327	FAS_HUMAN	FASN	Fatty acid synthase
VTQSAYAQIVQFGMNEK	VTQSAYAQIVQFGMNEK	17	2	0	1	VTQSAYAQIVQFGMNEK	VTQSAYAQIVQFGMNEK[6.0201]	49303.7	54548.4	0.039046	0.94923	1812	1812	1.294	1.296	MS/MS	MS/MS	sp|Q9Y4W6|AFG32_HUMAN	Q9Y4W6	AFG32_HUMAN	AFG3L2	AFG3-like protein 2
VTQSAYAQIVQFGMNEK	VTQSAYAQIVQFGM[15.9949]NEK	17	2	0	1	VTQSAYAQIVQFGM[15.9949]NEK	VTQSAYAQIVQFGM[15.9949]NEK[6.0201]	80649.4	74361.6	-0.223903	0.927784	1590.47	1589.3	1.174	1.178	MS/MS	MS/MS	sp|Q9Y4W6|AFG32_HUMAN	Q9Y4W6	AFG32_HUMAN	AFG3L2	AFG3-like protein 2
VTQSDLYK	VTQSDLYK	8	2	0	1	VTQSDLYK	VTQSDLYK[6.0201]	49113.3	71454	0.444773	0.93818	534.051	534.051	0.842	0.844	requantify	MS/MS	sp|O43399|TPD54_HUMAN	O43399	TPD54_HUMAN	TPD52L2	Tumor protein D54
VTQSDLYKK	VTQSDLYKK	9	2	0	2	VTQSDLYKK	VTQSDLYK[6.0201]K[6.0201]	103292	221209	0.995296	0.945146	369.91	369.91	0.904	0.906	MS/MS	MS/MS	sp|O43399|TPD54_HUMAN	O43399	TPD54_HUMAN	TPD52L2	Tumor protein D54
VTQSNFAVGYK	VTQSNFAVGYK	11	2	0	1	VTQSNFAVGYK	VTQSNFAVGYK[6.0201]	821207	1695062	0.958529	0.996519	868.681	868.681	0.934	0.934	MS/MS	MS/MS	sp|P21796|VDAC1_HUMAN	P21796	VDAC1_HUMAN	VDAC1	Voltage-dependent anion-selective channel protein 1
VTQTLIPYYISVK	VTQTLIPYYISVK	13	2	0	1	VTQTLIPYYISVK	VTQTLIPYYISVK[6.0201]	40960.7	1444.31	-4.92036	0.0801047	1927.82	1924.3	1.078	1.068	MS/MS	requantify	sp|Q13201|MMRN1_HUMAN	Q13201	MMRN1_HUMAN	MMRN1	Multimerin-1
VTQVDGHSSKNDIHTLLK	VTQVDGHSSKNDIHTLLK	18	2	0	2	VTQVDGHSSKNDIHTLLK		33142.5				653.984		1.212		MS/MS	unmatched	sp|O43324|MCA3_HUMAN	O43324	MCA3_HUMAN	EEF1E1	Eukaryotic translation elongation factor 1 epsilon-1
VTQVDGHSSKNDIHTLLK	VTQVDGHSSKNDIHTLLK	18	3	0	2	VTQVDGHSSKNDIHTLLK		57393.4				653.984		0.958		MS/MS	unmatched	sp|O43324|MCA3_HUMAN	O43324	MCA3_HUMAN	EEF1E1	Eukaryotic translation elongation factor 1 epsilon-1
VTQVENEEKLK	VTQVENEEKLK	11	2	0	2	VTQVENEEKLK		21742				413.649		1.002		MS/MS	unmatched	sp|O14524|NEMP1_HUMAN	O14524	NEMP1_HUMAN	NEMP1	Nuclear envelope integral membrane protein 1
VTQVYAENGTVLQGSTVASVYK	VTQVYAENGTVLQGSTVASVYK	22	2	0	1	VTQVYAENGTVLQGSTVASVYK		34032.6				1515.68		1.328		MS/MS	unmatched	sp|P27169|PON1_HUMAN	P27169	PON1_HUMAN	PON1	Serum paraoxonase/arylesterase 1
VTSAHKGPDETLR	VTSAHKGPDETLR	13	2	0	1	VTSAHKGPDETLR	VTSAHK[6.0201]GPDETLR	265536	148387	-0.934117	0.994719	286.939	286.939	0.996	0.996	MS/MS	MS/MS	sp|P22234|PUR6_HUMAN	P22234	PUR6_HUMAN	PAICS	Bifunctional phosphoribosylaminoimidazole carboxylase/phosphoribosylaminoimidazole succinocarboxamide synthetase
VTSAHKGPDETLR	VTSAHKGPDETLR	13	3	0	1	VTSAHKGPDETLR	VTSAHK[6.0201]GPDETLR	905516	610233	-0.663947	0.987636	286.939	286.939	0.81	0.81	MS/MS	MS/MS	sp|P22234|PUR6_HUMAN	P22234	PUR6_HUMAN	PAICS	Bifunctional phosphoribosylaminoimidazole carboxylase/phosphoribosylaminoimidazole succinocarboxamide synthetase
VTSAHKGPDETLR	VTSAHKGPDETLR	13	4	0	1	VTSAHKGPDETLR	VTSAHK[6.0201]GPDETLR	383428	258216	-0.66495	0.992589	286.939	286.939	0.746	0.746	MS/MS	requantify	sp|P22234|PUR6_HUMAN	P22234	PUR6_HUMAN	PAICS	Bifunctional phosphoribosylaminoimidazole carboxylase/phosphoribosylaminoimidazole succinocarboxamide synthetase
VTSDHINFDPVYK	VTSDHINFDPVYK	13	2	0	1	VTSDHINFDPVYK	VTSDHINFDPVYK[6.0201]	55916	18528.5	-1.71044	0.355622	1116.88	1115.71	1.06	1.094	MS/MS	requantify	sp|P40189|IL6RB_HUMAN	P40189	IL6RB_HUMAN	IL6ST	Interleukin-6 receptor subunit beta
VTSDPQSNDIMLVK	VTSDPQSNDIMLVK	14	2	0	1	VTSDPQSNDIMLVK	VTSDPQSNDIMLVK[6.0201]	29008.3	2984.73	-3.36818	0.087981	1215.14	1213.97	1.062	1.04	MS/MS	requantify	sp|P49863|GRAK_HUMAN	P49863	GRAK_HUMAN	GZMK	Granzyme K
VTSEGAGLQLQK	VTSEGAGLQLQK	12	2	0	1	VTSEGAGLQLQK	VTSEGAGLQLQK[6.0201]	97219.7	2053.58	-5.63934	0.362086	757.981	756.809	0.936	0.938	MS/MS	requantify	sp|P10253|LYAG_HUMAN	P10253	LYAG_HUMAN	GAA	Lysosomal alpha-glucosidase
VTSFASNLHTDNLNAK	VTSFASNLHTDNLNAK	16	2	0	1	VTSFASNLHTDNLNAK		17431.5				962.151		1.168		MS/MS	unmatched	sp|O75128|COBL_HUMAN	O75128	COBL_HUMAN	COBL	Protein cordon-bleu
VTSFASNLHTDNLNAK	VTSFASNLHTDNLNAK	16	3	0	1	VTSFASNLHTDNLNAK		57254.8				960.979		0.9		MS/MS	unmatched	sp|O75128|COBL_HUMAN	O75128	COBL_HUMAN	COBL	Protein cordon-bleu
VTSIADRLNVDFALIHKER	VTSIADRLNVDFALIHKER	19	3	0	1	VTSIADRLNVDFALIHKER	VTSIADRLNVDFALIHK[6.0201]ER	31472.6	44166.2	0.370146	0.850114	1590.53	1590.53	1.044	1.046	requantify	MS/MS	sp|P60891|PRPS1_HUMAN	P60891	PRPS1_HUMAN	PRPS1	Ribose-phosphate pyrophosphokinase 1
VTSIQDWVQK	VTSIQDWVQK	10	2	0	1	VTSIQDWVQK	VTSIQDWVQK[6.0201]	1034004	10319	-6.76111	0.411545	1283.02	1280.68	0.94	0.948	MS/MS	requantify	sp|P00738|HPT_HUMAN	P00738	HPT_HUMAN	HP	Haptoglobin
VTSIQDWVQKTIAEN	VTSIQDWVQKTIAEN	15	2	0	1	VTSIQDWVQKTIAEN	VTSIQDWVQK[6.0201]TIAEN	196385	49873.5	-2.10545	0.00386005	2040.54	2044.06	1.12	1.128	MS/MS	requantify	sp|P00738|HPT_HUMAN	P00738	HPT_HUMAN	HP	Haptoglobin
VTSIQDWVQKTIAEN	VTSIQDWVQKTIAEN	15	3	0	1	VTSIQDWVQKTIAEN	VTSIQDWVQK[6.0201]TIAEN	47966				2040.54		0.832		MS/MS	unmatched	sp|P00738|HPT_HUMAN	P00738	HPT_HUMAN	HP	Haptoglobin
VTSIQHWVQK	VTSIQHWVQK	10	2	0	1	VTSIQHWVQK		37720.9				792.299		0.946		MS/MS	unmatched	sp|P00739|HPTR_HUMAN	P00739	HPTR_HUMAN	HPR	Haptoglobin-related protein
VTSLEEELTDLRVEK	VTSLEEELTDLRVEK	15	2	0	1	VTSLEEELTDLRVEK		69712				1763.81		1.17		MS/MS	unmatched	sp|Q5T1M5|FKB15_HUMAN	Q5T1M5	FKB15_HUMAN	FKBP15	FK506-binding protein 15
VTSLEEELTDLRVEK	VTSLEEELTDLRVEK	15	3	0	1	VTSLEEELTDLRVEK		177921				1763.81		0.87		MS/MS	unmatched	sp|Q5T1M5|FKB15_HUMAN	Q5T1M5	FKB15_HUMAN	FKBP15	FK506-binding protein 15
VTSLEEELTDLRVEKESLEK	VTSLEEELTDLRVEKESLEK	20	2	0	2	VTSLEEELTDLRVEKESLEK		17289.9				1715.76		1.342		MS/MS	unmatched	sp|Q5T1M5|FKB15_HUMAN	Q5T1M5	FKB15_HUMAN	FKBP15	FK506-binding protein 15
VTSLEEELTDLRVEKESLEK	VTSLEEELTDLRVEKESLEK	20	3	0	2	VTSLEEELTDLRVEKESLEK		234441				1715.76		1.012		MS/MS	unmatched	sp|Q5T1M5|FKB15_HUMAN	Q5T1M5	FKB15_HUMAN	FKBP15	FK506-binding protein 15
VTSLEEELTDLRVEKESLEK	VTSLEEELTDLRVEKESLEK	20	4	0	2	VTSLEEELTDLRVEKESLEK		340505				1715.76		0.866		MS/MS	unmatched	sp|Q5T1M5|FKB15_HUMAN	Q5T1M5	FKB15_HUMAN	FKBP15	FK506-binding protein 15
VTSLPDNHK	VTSLPDNHK	9	2	0	1	VTSLPDNHK		186580				300.931		0.868		MS/MS	unmatched	sp|Q8WWC4|MAIP1_HUMAN	Q8WWC4	MAIP1_HUMAN	MAIP1	m-AAA protease-interacting protein 1, mitochondrial
VTSSEPPNPASSSK	VTSSEPPNPASSSK	14	2	0	1	VTSSEPPNPASSSK	VTSSEPPNPASSSK[6.0201]	517566	4551.02	-6.94497	0.441783	424.011	422.839	0.986	0.988	MS/MS	requantify	sp|Q92575|UBXN4_HUMAN	Q92575	UBXN4_HUMAN	UBXN4	UBX domain-containing protein 4
VTSTEEYPHLKPAR	VTSTEEYPHLKPAR	14	3	0	1	VTSTEEYPHLKPAR	VTSTEEYPHLK[6.0201]PAR	12245.5	46990	1.83365	0.762844	543.31	543.31	0.89	0.888	requantify	MS/MS	sp|P52848|NDST1_HUMAN	P52848	NDST1_HUMAN	NDST1	Bifunctional heparan sulfate N-deacetylase/N-sulfotransferase 1
VTSTNNMAYNK	VTSTNNM[15.9949]AYNK	11	2	0	1	VTSTNNM[15.9949]AYNK		16181.7				253.665		0.928		MS/MS	unmatched	sp|Q96HC4|PDLI5_HUMAN	Q96HC4	PDLI5_HUMAN	PDLIM5	PDZ and LIM domain protein 5
VTSVGNPTIKPHSVPSHTLPSHPVTPSSK	VTSVGNPTIKPHSVPSHTLPSHPVTPSSK	29	4	0	2	VTSVGNPTIKPHSVPSHTLPSHPVTPSSK		109670				750.913		1.04		MS/MS	unmatched	sp|Q14155|ARHG7_HUMAN	Q14155	ARHG7_HUMAN	ARHGEF7	Rho guanine nucleotide exchange factor 7
VTSVGNPTIKPHSVPSHTLPSHPVTPSSK	VTSVGNPTIKPHSVPSHTLPSHPVTPSSK	29	5	0	2	VTSVGNPTIKPHSVPSHTLPSHPVTPSSK		245845				749.741		0.942		MS/MS	unmatched	sp|Q14155|ARHG7_HUMAN	Q14155	ARHG7_HUMAN	ARHGEF7	Rho guanine nucleotide exchange factor 7
VTTATEQAEREEIMK	VTTATEQAEREEIMK	15	2	0	1	VTTATEQAEREEIMK	VTTATEQAEREEIMK[6.0201]	38107.9	104756	1.34017	0.966215	676.327	675.155	1.176	1.176	MS/MS	MS/MS	sp|P49757|NUMB_HUMAN	P49757	NUMB_HUMAN	NUMB	Protein numb homolog
VTTATEQAEREEIMK	VTTATEQAEREEIMK	15	3	0	1	VTTATEQAEREEIMK	VTTATEQAEREEIMK[6.0201]	44192.5	111334	1.21432	0.954835	675.155	675.155	0.852	0.85	requantify	MS/MS	sp|P49757|NUMB_HUMAN	P49757	NUMB_HUMAN	NUMB	Protein numb homolog
VTTATEQAEREEIMK	VTTATEQAEREEIM[15.9949]K	15	2	0	1	VTTATEQAEREEIM[15.9949]K	VTTATEQAEREEIM[15.9949]K[6.0201]	32844.8	95840.3	1.42627	0.884345	512.24	512.24	1.174	1.172	MS/MS	MS/MS	sp|P49757|NUMB_HUMAN	P49757	NUMB_HUMAN	NUMB	Protein numb homolog
VTTCGTDVIALTK	VTTC[57.0215]GTDVIALTK	13	2	0	1	VTTC[57.0215]GTDVIALTK	VTTC[57.0215]GTDVIALTK[6.0201]	95639.4	29258.5	-1.79227	0.260464	1222.41	1224.76	1.01	0.988	MS/MS	requantify	sp|Q96B45|BORC7_HUMAN	Q96B45	BORC7_HUMAN	BORCS7	BLOC-1-related complex subunit 7
VTTELAQADSSQVPNLIPVLMFK	VTTELAQADSSQVPNLIPVLM[15.9949]FK	23	2	0	1	VTTELAQADSSQVPNLIPVLM[15.9949]FK	VTTELAQADSSQVPNLIPVLM[15.9949]FK[6.0201]	11686.7	88325.4	2.78192	0.275683	2320.82	2317.31	1.434	1.422	requantify	MS/MS	sp|Q5VW36|FOCAD_HUMAN	Q5VW36	FOCAD_HUMAN	FOCAD	Focadhesin
VTTEQYQK	VTTEQYQK	8	2	0	1	VTTEQYQK		277660				284.659		0.846		MS/MS	unmatched	sp|Q9NX63|MIC19_HUMAN	Q9NX63	MIC19_HUMAN	CHCHD3	MICOS complex subunit MIC19
VTTEQYQKAAEEVEAK	VTTEQYQKAAEEVEAK	16	2	0	2	VTTEQYQKAAEEVEAK		206702				854.156		1.216		MS/MS	unmatched	sp|Q9NX63|MIC19_HUMAN	Q9NX63	MIC19_HUMAN	CHCHD3	MICOS complex subunit MIC19
VTTEQYQKAAEEVEAK	VTTEQYQKAAEEVEAK	16	3	0	2	VTTEQYQKAAEEVEAK		338539				852.985		0.908		MS/MS	unmatched	sp|Q9NX63|MIC19_HUMAN	Q9NX63	MIC19_HUMAN	CHCHD3	MICOS complex subunit MIC19
VTTEQYQKAAEEVEAKFK	VTTEQYQKAAEEVEAKFK	18	3	0	3		VTTEQYQK[6.0201]AAEEVEAK[6.0201]FK[6.0201]		16180.6				1505.26		0.982	unmatched	MS/MS	sp|Q9NX63|MIC19_HUMAN	Q9NX63	MIC19_HUMAN	CHCHD3	MICOS complex subunit MIC19
VTTFEHQYVSAIK	VTTFEHQYVSAIK	13	2	0	1	VTTFEHQYVSAIK	VTTFEHQYVSAIK[6.0201]	27316	998.033	-4.89154	0.232218	982.536	984.881	1.108	1.11	MS/MS	requantify	sp|P29992|GNA11_HUMAN	P29992	GNA11_HUMAN	GNA11	Guanine nucleotide-binding protein subunit alpha-11
VTTFEHQYVSAIK	VTTFEHQYVSAIK	13	3	0	1	VTTFEHQYVSAIK	VTTFEHQYVSAIK[6.0201]	38402.9				981.365		0.878		MS/MS	unmatched	sp|P29992|GNA11_HUMAN	P29992	GNA11_HUMAN	GNA11	Guanine nucleotide-binding protein subunit alpha-11
VTTFVSEDALPETTFPALASFK	VTTFVSEDALPETTFPALASFK	22	2	0	1	VTTFVSEDALPETTFPALASFK		33362.7				2345.89		1.34		MS/MS	unmatched	sp|Q9UMZ2|SYNRG_HUMAN	Q9UMZ2	SYNRG_HUMAN	SYNRG	Synergin gamma
VTTGTSNTTAIK	VTTGTSNTTAIK	12	2	0	1	VTTGTSNTTAIK	VTTGTSNTTAIK[6.0201]	42672.3	62427.3	0.456215	0.677619	425.168	428.684	0.93	0.94	requantify	MS/MS	sp|Q15291|RBBP5_HUMAN	Q15291	RBBP5_HUMAN	RBBP5	Retinoblastoma-binding protein 5
VTTHPLAK	VTTHPLAK	8	2	0	1	VTTHPLAK	VTTHPLAK[6.0201]	3.08715e+06	2.84581e+06	-0.237384	0.992304	270.595	270.595	0.828	0.826	MS/MS	MS/MS	sp|Q99497|PARK7_HUMAN	Q99497	PARK7_HUMAN	PARK7	Parkinson disease protein 7
VTTHPLAK	VTTHPLAK	8	3	0	1	VTTHPLAK	VTTHPLAK[6.0201]	1.25404e+06	1214448	-0.15275	0.989209	274.913	278.429	0.702	0.702	MS/MS	requantify	sp|Q99497|PARK7_HUMAN	Q99497	PARK7_HUMAN	PARK7	Parkinson disease protein 7
VTTLPGHIQAVYVQNVVK	VTTLPGHIQAVYVQNVVK	18	2	0	1	VTTLPGHIQAVYVQNVVK	VTTLPGHIQAVYVQNVVK[6.0201]	39994.7	69132.1	0.66143	0.879374	1521.31	1521.31	1.256	1.256	requantify	MS/MS	sp|O14617|AP3D1_HUMAN	O14617	AP3D1_HUMAN	AP3D1	AP-3 complex subunit delta-1
VTTLPGHIQAVYVQNVVK	VTTLPGHIQAVYVQNVVK	18	3	0	1	VTTLPGHIQAVYVQNVVK	VTTLPGHIQAVYVQNVVK[6.0201]	160910	262612	0.578562	0.976237	1520.14	1520.14	0.95	0.95	MS/MS	MS/MS	sp|O14617|AP3D1_HUMAN	O14617	AP3D1_HUMAN	AP3D1	AP-3 complex subunit delta-1
VTTMDAELEFAIQPNTTGK	VTTMDAELEFAIQPNTTGK	19	2	0	1	VTTMDAELEFAIQPNTTGK	VTTMDAELEFAIQPNTTGK[6.0201]	212187	150154	-0.582417	0.892894	1885.51	1885.51	1.218	1.22	MS/MS	MS/MS	sp|P26038|MOES_HUMAN	P26038	MOES_HUMAN	MSN	Moesin	EZR, RDX	sp|P15311|EZRI_HUMAN, sp|P35241|RADI_HUMAN
VTTMDAELEFAIQPNTTGK	VTTMDAELEFAIQPNTTGK	19	3	0	1	VTTMDAELEFAIQPNTTGK	VTTMDAELEFAIQPNTTGK[6.0201]	94750.7	73421.3	-0.451462	0.902414	1886.68	1885.51	0.966	0.964	MS/MS	MS/MS	sp|P26038|MOES_HUMAN	P26038	MOES_HUMAN	MSN	Moesin	EZR, RDX	sp|P15311|EZRI_HUMAN, sp|P35241|RADI_HUMAN
VTTMDAELEFAIQPNTTGK	VTTM[15.9949]DAELEFAIQPNTTGK	19	2	0	1	VTTM[15.9949]DAELEFAIQPNTTGK	VTTM[15.9949]DAELEFAIQPNTTGK[6.0201]	3711012	2.99256e+06	-0.393954	0.976726	1642	1642	1.222	1.222	MS/MS	MS/MS	sp|P26038|MOES_HUMAN	P26038	MOES_HUMAN	MSN	Moesin	EZR, RDX	sp|P15311|EZRI_HUMAN, sp|P35241|RADI_HUMAN
VTTMDAELEFAIQPNTTGK	VTTM[15.9949]DAELEFAIQPNTTGK	19	3	0	1	VTTM[15.9949]DAELEFAIQPNTTGK	VTTM[15.9949]DAELEFAIQPNTTGK[6.0201]	1.14476e+06	938926	-0.369487	0.993807	1643.17	1643.17	0.98	0.982	MS/MS	MS/MS	sp|P26038|MOES_HUMAN	P26038	MOES_HUMAN	MSN	Moesin	EZR, RDX	sp|P15311|EZRI_HUMAN, sp|P35241|RADI_HUMAN
VTTPDTSTTQHNK	VTTPDTSTTQHNK	13	2	0	1	VTTPDTSTTQHNK	VTTPDTSTTQHNK[6.0201]	49060.1	8350.08	-2.67339	0.0454795	291.9	295.416	1.012	1.022	MS/MS	requantify	sp|Q92954|PRG4_HUMAN	Q92954	PRG4_HUMAN	PRG4	Proteoglycan 4
VTTTRLDAPSQIEVK	VTTTRLDAPSQIEVK	15	2	0	1	VTTTRLDAPSQIEVK		71618.3				948.915		1.148		MS/MS	unmatched	sp|P24821|TENA_HUMAN	P24821	TENA_HUMAN	TNC	Tenascin
VTTTVHNIIVGK	VTTTVHNIIVGK	12	2	0	1	VTTTVHNIIVGK	VTTTVHNIIVGK[6.0201]	87490.5	118203	0.327629	0.898606	860.181	859.009	0.976	0.974	MS/MS	MS/MS	sp|P22059|OSBP1_HUMAN	P22059	OSBP1_HUMAN	OSBP	Oxysterol-binding protein 1
VTTTVHNIIVGK	VTTTVHNIIVGK	12	3	0	1	VTTTVHNIIVGK	VTTTVHNIIVGK[6.0201]	84295.2	172464	0.926337	0.698546	859.009	860.181	0.788	0.79	MS/MS	MS/MS	sp|P22059|OSBP1_HUMAN	P22059	OSBP1_HUMAN	OSBP	Oxysterol-binding protein 1
VTTVASHTSDSDVPSGVTEVVVK	VTTVASHTSDSDVPSGVTEVVVK	23	2	0	1	VTTVASHTSDSDVPSGVTEVVVK		290777				1182.09		1.34		MS/MS	unmatched	sp|P10909|CLUS_HUMAN	P10909	CLUS_HUMAN	CLU	Clusterin
VTTVASHTSDSDVPSGVTEVVVK	VTTVASHTSDSDVPSGVTEVVVK	23	3	0	1	VTTVASHTSDSDVPSGVTEVVVK		189407				1157.72		1.086		MS/MS	unmatched	sp|P10909|CLUS_HUMAN	P10909	CLUS_HUMAN	CLU	Clusterin
VTTVASHTSDSDVPSGVTEVVVKLFDSDPITVTVPVEVSR	VTTVASHTSDSDVPSGVTEVVVKLFDSDPITVTVPVEVSR	40	4	0	1	VTTVASHTSDSDVPSGVTEVVVKLFDSDPITVTVPVEVSR		17546				2510.29		1.038		MS/MS	unmatched	sp|P10909|CLUS_HUMAN	P10909	CLUS_HUMAN	CLU	Clusterin
VTTVSDLTKR	VTTVSDLTKR	10	2	0	1	VTTVSDLTKR	VTTVSDLTK[6.0201]R	205683	22778	-3.27212	0.571322	620.742	619.57	0.934	0.94	MS/MS	requantify	sp|P78324|SHPS1_HUMAN	P78324	SHPS1_HUMAN	SIRPA	Tyrosine-protein phosphatase non-receptor type substrate 1	SIRPB1, SIRPG	sp|Q5TFQ8|SIRBL_HUMAN, sp|Q9P1W8|SIRPG_HUMAN
VTTVTEIGKDVIGLR	VTTVTEIGKDVIGLR	15	2	0	1	VTTVTEIGKDVIGLR	VTTVTEIGK[6.0201]DVIGLR	901055	1.93905e+06	0.957537	0.996436	1681.76	1682.93	1.178	1.178	MS/MS	MS/MS	sp|P53621|COPA_HUMAN	P53621	COPA_HUMAN	COPA	Coatomer subunit alpha
VTTVTEIGKDVIGLR	VTTVTEIGKDVIGLR	15	3	0	1	VTTVTEIGKDVIGLR	VTTVTEIGK[6.0201]DVIGLR	57960.4	132609	1.10137	0.982265	1682.79	1682.79	0.844	0.844	MS/MS	MS/MS	sp|P53621|COPA_HUMAN	P53621	COPA_HUMAN	COPA	Coatomer subunit alpha
VTTVVATPGQGPDRPQEVSYTDTK	VTTVVATPGQGPDRPQEVSYTDTK	24	2	0	1	VTTVVATPGQGPDRPQEVSYTDTK	VTTVVATPGQGPDRPQEVSYTDTK[6.0201]	15182.3	15283.2	-0.0778255	0.196777	938.543	937.371	1.316	1.338	requantify	MS/MS	sp|P49841|GSK3B_HUMAN	P49841	GSK3B_HUMAN	GSK3B	Glycogen synthase kinase-3 beta
VTTVVATPGQGPDRPQEVSYTDTK	VTTVVATPGQGPDRPQEVSYTDTK	24	3	0	1	VTTVVATPGQGPDRPQEVSYTDTK	VTTVVATPGQGPDRPQEVSYTDTK[6.0201]	36732.7	81037.6	1.05414	0.827841	938.543	938.543	0.992	0.99	requantify	MS/MS	sp|P49841|GSK3B_HUMAN	P49841	GSK3B_HUMAN	GSK3B	Glycogen synthase kinase-3 beta
VTVAGLAGKDPVQCSR	VTVAGLAGKDPVQC[57.0215]SR	16	2	0	1	VTVAGLAGKDPVQC[57.0215]SR	VTVAGLAGK[6.0201]DPVQC[57.0215]SR	4295336	4.60731e+06	-0.00537091	0.972113	918.205	918.205	1.176	1.156	MS/MS	MS/MS	sp|Q99497|PARK7_HUMAN	Q99497	PARK7_HUMAN	PARK7	Parkinson disease protein 7
VTVAGLAGKDPVQCSR	VTVAGLAGKDPVQC[57.0215]SR	16	3	0	1	VTVAGLAGKDPVQC[57.0215]SR	VTVAGLAGK[6.0201]DPVQC[57.0215]SR	16788.3	167610	3.23606	0.297571	924.717	920.029	0.86	0.85	requantify	MS/MS	sp|Q99497|PARK7_HUMAN	Q99497	PARK7_HUMAN	PARK7	Parkinson disease protein 7
VTVDTGVIPASEEK	VTVDTGVIPASEEK	14	2	0	1	VTVDTGVIPASEEK		100211				1088.97		1.016		MS/MS	unmatched	sp|O60841|IF2P_HUMAN	O60841	IF2P_HUMAN	EIF5B	Eukaryotic translation initiation factor 5B
VTVDTGVIPASEEKAETPTAAEDDNEGDKK	VTVDTGVIPASEEKAETPTAAEDDNEGDKK	30	3	0	3	VTVDTGVIPASEEKAETPTAAEDDNEGDKK		77416.8				986.937		1.076		MS/MS	unmatched	sp|O60841|IF2P_HUMAN	O60841	IF2P_HUMAN	EIF5B	Eukaryotic translation initiation factor 5B
VTVDTGVIPASEEKAETPTAAEDDNEGDKK	VTVDTGVIPASEEKAETPTAAEDDNEGDKK	30	4	0	3	VTVDTGVIPASEEKAETPTAAEDDNEGDKK		107976				988.109		1.058		MS/MS	unmatched	sp|O60841|IF2P_HUMAN	O60841	IF2P_HUMAN	EIF5B	Eukaryotic translation initiation factor 5B
VTVESTPDLEK	VTVESTPDLEK	11	2	0	1	VTVESTPDLEK		73020.8				822.576		0.93		MS/MS	unmatched	sp|Q14244|MAP7_HUMAN	Q14244	MAP7_HUMAN	MAP7	Ensconsin
VTVFDLK	VTVFDLK	7	2	0	1	VTVFDLK	VTVFDLK[6.0201]	27200.4	30562.1	0.055833	0.828	1417.22	1417.22	0.756	0.76	MS/MS	MS/MS	sp|Q15269|PWP2_HUMAN	Q15269	PWP2_HUMAN	PWP2	Periodic tryptophan protein 2 homolog
VTVGDITCTGEGTSK	VTVGDITC[57.0215]TGEGTSK	15	2	0	1	VTVGDITC[57.0215]TGEGTSK	VTVGDITC[57.0215]TGEGTSK[6.0201]	224241	760091	1.68682	0.908122	924.413	924.413	1.046	1.05	MS/MS	MS/MS	sp|O75569|PRKRA_HUMAN	O75569	PRKRA_HUMAN	PRKRA	Interferon-inducible double-stranded RNA-dependent protein kinase activator A
VTVGDITCTGEGTSKK	VTVGDITC[57.0215]TGEGTSKK	16	2	0	2	VTVGDITC[57.0215]TGEGTSKK	VTVGDITC[57.0215]TGEGTSK[6.0201]K[6.0201]	64010.2	166640	1.2739	0.985921	735.528	734.356	1.126	1.13	MS/MS	MS/MS	sp|O75569|PRKRA_HUMAN	O75569	PRKRA_HUMAN	PRKRA	Interferon-inducible double-stranded RNA-dependent protein kinase activator A
VTVGDITCTGEGTSKK	VTVGDITC[57.0215]TGEGTSKK	16	3	0	2	VTVGDITC[57.0215]TGEGTSKK	VTVGDITC[57.0215]TGEGTSK[6.0201]K[6.0201]	75355.4	191633	1.2401	0.991364	735.528	735.528	0.856	0.856	MS/MS	MS/MS	sp|O75569|PRKRA_HUMAN	O75569	PRKRA_HUMAN	PRKRA	Interferon-inducible double-stranded RNA-dependent protein kinase activator A
VTVGDTSCTGQGPSK	VTVGDTSC[57.0215]TGQGPSK	15	2	0	1	VTVGDTSC[57.0215]TGQGPSK	VTVGDTSC[57.0215]TGQGPSK[6.0201]	29099.6	30061.6	-0.0653145	0.410156	470.888	465.028	1	1.022	MS/MS	MS/MS	sp|Q15633|TRBP2_HUMAN	Q15633	TRBP2_HUMAN	TARBP2	RISC-loading complex subunit TARBP2
VTVGDTSCTGQGPSKK	VTVGDTSC[57.0215]TGQGPSKK	16	2	0	2	VTVGDTSC[57.0215]TGQGPSKK	VTVGDTSC[57.0215]TGQGPSK[6.0201]K[6.0201]	11039.3	32995.1	1.48504	0.854541	351.401	351.401	1.098	1.102	MS/MS	MS/MS	sp|Q15633|TRBP2_HUMAN	Q15633	TRBP2_HUMAN	TARBP2	RISC-loading complex subunit TARBP2
VTVGKDDIQK	VTVGKDDIQK	10	2	0	2	VTVGKDDIQK	VTVGK[6.0201]DDIQK[6.0201]	172432	41588.6	-2.16733	0.976137	425.183	424.011	0.924	0.926	MS/MS	MS/MS	sp|P35749|MYH11_HUMAN	P35749	MYH11_HUMAN	MYH11	Myosin-11
VTVIKAPHYPGIGPVDESGIPTAIR	VTVIKAPHYPGIGPVDESGIPTAIR	25	3	0	1	VTVIKAPHYPGIGPVDESGIPTAIR	VTVIK[6.0201]APHYPGIGPVDESGIPTAIR	104692	84401.4	-0.456173	0.892258	1644.96	1644.96	1.022	1.02	MS/MS	MS/MS	sp|O94875|SRBS2_HUMAN	O94875	SRBS2_HUMAN	SORBS2	Sorbin and SH3 domain-containing protein 2
VTVIKAPHYPGIGPVDESGIPTAIR	VTVIKAPHYPGIGPVDESGIPTAIR	25	4	0	1	VTVIKAPHYPGIGPVDESGIPTAIR	VTVIK[6.0201]APHYPGIGPVDESGIPTAIR	301601	224099	-0.573866	0.868397	1644.96	1643.79	0.982	0.98	MS/MS	MS/MS	sp|O94875|SRBS2_HUMAN	O94875	SRBS2_HUMAN	SORBS2	Sorbin and SH3 domain-containing protein 2
VTVITRK	VTVITRK	7	2	0	1	VTVITRK		171701				302.24		0.772		MS/MS	unmatched	sp|P05166|PCCB_HUMAN	P05166	PCCB_HUMAN	PCCB	Propionyl-CoA carboxylase beta chain, mitochondrial
VTVKGPKGEER	VTVKGPKGEER	11	3	0	2	VTVKGPKGEER	VTVK[6.0201]GPK[6.0201]GEER	300332	71069.8	-2.2013	0.824792	240.063	242.407	0.782	0.784	MS/MS	requantify	sp|P21333|FLNA_HUMAN	P21333	FLNA_HUMAN	FLNA	Filamin-A
VTVLDTNDNAPK	VTVLDTNDNAPK	12	2	0	1	VTVLDTNDNAPK	VTVLDTNDNAPK[6.0201]	158795	156391	-0.0997313	0.993063	781.125	781.125	0.982	0.982	MS/MS	MS/MS	sp|Q08174|PCDH1_HUMAN	Q08174	PCDH1_HUMAN	PCDH1	Protocadherin-1
VTVLEATTLQPQQSFEAHQDEAVSVTHMVK	VTVLEATTLQPQQSFEAHQDEAVSVTHM[15.9949]VK	30	4	0	1	VTVLEATTLQPQQSFEAHQDEAVSVTHM[15.9949]VK		43282.2				1512.79		1.078		MS/MS	unmatched	sp|Q9HCE6|ARGAL_HUMAN	Q9HCE6	ARGAL_HUMAN	ARHGEF10L	Rho guanine nucleotide exchange factor 10-like protein
VTVLEQNGEK	VTVLEQNGEK	10	2	0	1	VTVLEQNGEK	VTVLEQNGEK[6.0201]	35383.1	61206.1	0.697955	0.95595	577.537	577.537	0.898	0.898	requantify	MS/MS	sp|Q8WUX9|CHMP7_HUMAN	Q8WUX9	CHMP7_HUMAN	CHMP7	Charged multivesicular body protein 7
VTVLFAGQHIAK	VTVLFAGQHIAK	12	2	0	1	VTVLFAGQHIAK	VTVLFAGQHIAK[6.0201]	2.56814e+06	778157	-1.85071	0.980486	1092.34	1091.17	1.038	1.046	MS/MS	MS/MS	sp|P21333|FLNA_HUMAN	P21333	FLNA_HUMAN	FLNA	Filamin-A
VTVLFAGQHIAK	VTVLFAGQHIAK	12	3	0	1	VTVLFAGQHIAK	VTVLFAGQHIAK[6.0201]	1569009	479969	-1.83696	0.973765	1091.17	1089.99	0.804	0.808	MS/MS	MS/MS	sp|P21333|FLNA_HUMAN	P21333	FLNA_HUMAN	FLNA	Filamin-A
VTVLFAGQHISK	VTVLFAGQHISK	12	2	0	1	VTVLFAGQHISK		2.47848e+06				1071.87		1.04		MS/MS	unmatched	sp|O75369|FLNB_HUMAN	O75369	FLNB_HUMAN	FLNB	Filamin-B
VTVLFAGQHISK	VTVLFAGQHISK	12	3	0	1	VTVLFAGQHISK		1.88618e+06				1071.87		0.812		MS/MS	unmatched	sp|O75369|FLNB_HUMAN	O75369	FLNB_HUMAN	FLNB	Filamin-B
VTVLFAGQHISKSPFEVSVDK	VTVLFAGQHISKSPFEVSVDK	21	3	0	2	VTVLFAGQHISKSPFEVSVDK		30798.4				1638.22		0.982		MS/MS	unmatched	sp|O75369|FLNB_HUMAN	O75369	FLNB_HUMAN	FLNB	Filamin-B
VTVLFAGQHISKSPFEVSVDKAQGDASK	VTVLFAGQHISKSPFEVSVDKAQGDASK	28	3	0	3	VTVLFAGQHISKSPFEVSVDKAQGDASK		40608.1				1461.27		1.148		MS/MS	unmatched	sp|O75369|FLNB_HUMAN	O75369	FLNB_HUMAN	FLNB	Filamin-B
VTVLFAGQHISKSPFEVSVDKAQGDASK	VTVLFAGQHISKSPFEVSVDKAQGDASK	28	4	0	3	VTVLFAGQHISKSPFEVSVDKAQGDASK		138912				1460.1		1.026		MS/MS	unmatched	sp|O75369|FLNB_HUMAN	O75369	FLNB_HUMAN	FLNB	Filamin-B
VTVLFAGQHISKSPFEVSVDKAQGDASK	VTVLFAGQHISKSPFEVSVDKAQGDASK	28	5	0	3	VTVLFAGQHISKSPFEVSVDKAQGDASK		57886.9				1461.27		0.94		MS/MS	unmatched	sp|O75369|FLNB_HUMAN	O75369	FLNB_HUMAN	FLNB	Filamin-B
VTVLGQPK	VTVLGQPK	8	2	0	1	VTVLGQPK	VTVLGQPK[6.0201]	872242	6772.49	-7.10631	0.517128	687.548	686.376	0.768	0.768	MS/MS	requantify	sp|B9A064|IGLL5_HUMAN	B9A064	IGLL5_HUMAN	IGLL5	Immunoglobulin lambda-like polypeptide 5
VTVLGVATAPQQVLSNGVPVSNFTYSPDTK	VTVLGVATAPQQVLSNGVPVSNFTYSPDTK	30	2	0	1	VTVLGVATAPQQVLSNGVPVSNFTYSPDTK		19170.1				2193.29		1.556		MS/MS	unmatched	sp|P10253|LYAG_HUMAN	P10253	LYAG_HUMAN	GAA	Lysosomal alpha-glucosidase
VTVLGVATAPQQVLSNGVPVSNFTYSPDTK	VTVLGVATAPQQVLSNGVPVSNFTYSPDTK	30	3	0	1	VTVLGVATAPQQVLSNGVPVSNFTYSPDTK		70277.8				2193.29		1.142		MS/MS	unmatched	sp|P10253|LYAG_HUMAN	P10253	LYAG_HUMAN	GAA	Lysosomal alpha-glucosidase
VTVLTLQDK	VTVLTLQDK	9	2	0	1	VTVLTLQDK	VTVLTLQDK[6.0201]	194651	207095	-0.0176371	0.987536	1141.41	1141.41	0.876	0.876	MS/MS	MS/MS	sp|Q9UBT2|SAE2_HUMAN	Q9UBT2	SAE2_HUMAN	UBA2	SUMO-activating enzyme subunit 2
VTVLTLQDKIVK	VTVLTLQDKIVK	12	2	0	2	VTVLTLQDKIVK	VTVLTLQDK[6.0201]IVK[6.0201]	45316.6	54416.5	0.131256	0.962293	1325.19	1325.19	1.058	1.062	MS/MS	MS/MS	sp|Q9UBT2|SAE2_HUMAN	Q9UBT2	SAE2_HUMAN	UBA2	SUMO-activating enzyme subunit 2
VTVLTLQDKIVK	VTVLTLQDKIVK	12	3	0	2	VTVLTLQDKIVK	VTVLTLQDK[6.0201]IVK[6.0201]	72780	77841.9	-0.0357467	0.967722	1326.37	1326.37	0.776	0.776	MS/MS	MS/MS	sp|Q9UBT2|SAE2_HUMAN	Q9UBT2	SAE2_HUMAN	UBA2	SUMO-activating enzyme subunit 2
VTVNPGLLVPLDVK	VTVNPGLLVPLDVK	14	2	0	1	VTVNPGLLVPLDVK		12960				2076.87		1.062		MS/MS	unmatched	sp|Q6KB66|K2C80_HUMAN	Q6KB66	K2C80_HUMAN	KRT80	Keratin, type II cytoskeletal 80
VTVNYPPYISEAK	VTVNYPPYISEAK	13	2	0	1	VTVNYPPYISEAK	VTVNYPPYISEAK[6.0201]	10909	89764.6	2.92361	0.664215	1363.89	1362.72	1.032	1.03	requantify	MS/MS	sp|Q9P121|NTRI_HUMAN	Q9P121	NTRI_HUMAN	NTM	Neurotrimin
VTVSCSGGMSLEGPSAFLCGSSLK	VTVSC[57.0215]SGGM[15.9949]SLEGPSAFLC[57.0215]GSSLK	24	2	0	1	VTVSC[57.0215]SGGM[15.9949]SLEGPSAFLC[57.0215]GSSLK	VTVSC[57.0215]SGGM[15.9949]SLEGPSAFLC[57.0215]GSSLK[6.0201]	55060	10711.3	-2.52298	0.622442	1830.6	1831.77	1.314	1.312	MS/MS	requantify	sp|P10643|CO7_HUMAN	P10643	CO7_HUMAN	C7	Complement component C7
VTVTPIYTDGEGVSVSAPGK	VTVTPIYTDGEGVSVSAPGK	20	2	0	1	VTVTPIYTDGEGVSVSAPGK	VTVTPIYTDGEGVSVSAPGK[6.0201]	109869	9352.56	-3.65544	0.277414	1484.61	1484.61	1.172	1.182	MS/MS	requantify	sp|Q05707|COEA1_HUMAN	Q05707	COEA1_HUMAN	COL14A1	Collagen alpha-1(XIV) chain
VTVTPIYTDGEGVSVSAPGKTLPSSGPQNLR	VTVTPIYTDGEGVSVSAPGKTLPSSGPQNLR	31	3	0	1	VTVTPIYTDGEGVSVSAPGKTLPSSGPQNLR		79603.6				1585.17		1.076		MS/MS	unmatched	sp|Q05707|COEA1_HUMAN	Q05707	COEA1_HUMAN	COL14A1	Collagen alpha-1(XIV) chain
VTVVCEPEDYVVVSTEMQSSESK	VTVVC[57.0215]EPEDYVVVSTEMQSSESK	23	2	0	1	VTVVC[57.0215]EPEDYVVVSTEMQSSESK		61890.6				1794.28		1.34		MS/MS	unmatched	sp|P31939|PUR9_HUMAN	P31939	PUR9_HUMAN	ATIC	Bifunctional purine biosynthesis protein ATIC
VTVVCEPEDYVVVSTEMQSSESKDTSLETR	VTVVC[57.0215]EPEDYVVVSTEMQSSESKDTSLETR	30	3	0	1	VTVVC[57.0215]EPEDYVVVSTEMQSSESKDTSLETR		79109.4				1747.4		1.134		MS/MS	unmatched	sp|P31939|PUR9_HUMAN	P31939	PUR9_HUMAN	ATIC	Bifunctional purine biosynthesis protein ATIC
VTVVCEPEDYVVVSTEMQSSESKDTSLETRR	VTVVC[57.0215]EPEDYVVVSTEMQSSESKDTSLETRR	31	4	0	1	VTVVC[57.0215]EPEDYVVVSTEMQSSESKDTSLETRR		54375				1581.99		1.088		MS/MS	unmatched	sp|P31939|PUR9_HUMAN	P31939	PUR9_HUMAN	ATIC	Bifunctional purine biosynthesis protein ATIC
VTVVCEPEDYVVVSTEMQSSESK	VTVVC[57.0215]EPEDYVVVSTEM[15.9949]QSSESK	23	2	0	1	VTVVC[57.0215]EPEDYVVVSTEM[15.9949]QSSESK		98045.1				1590.34		1.32		MS/MS	unmatched	sp|P31939|PUR9_HUMAN	P31939	PUR9_HUMAN	ATIC	Bifunctional purine biosynthesis protein ATIC
VTVVCEPEDYVVVSTEMQSSESK	VTVVC[57.0215]EPEDYVVVSTEM[15.9949]QSSESK	23	3	0	1	VTVVC[57.0215]EPEDYVVVSTEM[15.9949]QSSESK		137955				1590.34		1.084		MS/MS	unmatched	sp|P31939|PUR9_HUMAN	P31939	PUR9_HUMAN	ATIC	Bifunctional purine biosynthesis protein ATIC
VTVVCEPEDYVVVSTEMQSSESKDTSLETR	VTVVC[57.0215]EPEDYVVVSTEM[15.9949]QSSESKDTSLETR	30	3	0	1	VTVVC[57.0215]EPEDYVVVSTEM[15.9949]QSSESKDTSLETR		281253				1544.63		1.132		MS/MS	unmatched	sp|P31939|PUR9_HUMAN	P31939	PUR9_HUMAN	ATIC	Bifunctional purine biosynthesis protein ATIC
VTVVCEPEDYVVVSTEMQSSESKDTSLETRR	VTVVC[57.0215]EPEDYVVVSTEM[15.9949]QSSESKDTSLETRR	31	4	0	1	VTVVC[57.0215]EPEDYVVVSTEM[15.9949]QSSESKDTSLETRR		77444.3				1360.48		1.088		MS/MS	unmatched	sp|P31939|PUR9_HUMAN	P31939	PUR9_HUMAN	ATIC	Bifunctional purine biosynthesis protein ATIC
VTVVFSTVFKDDDDVVIGK	VTVVFSTVFKDDDDVVIGK	19	3	0	2	VTVVFSTVFKDDDDVVIGK	VTVVFSTVFK[6.0201]DDDDVVIGK[6.0201]	59271.8	60130.9	-0.124599	0.658796	1943.83	1947.35	0.906	0.898	MS/MS	MS/MS	sp|O15144|ARPC2_HUMAN	O15144	ARPC2_HUMAN	ARPC2	Actin-related protein 2/3 complex subunit 2
VTWDSTFCAVNPK	VTWDSTFC[57.0215]AVNPK	13	2	0	1	VTWDSTFC[57.0215]AVNPK	VTWDSTFC[57.0215]AVNPK[6.0201]	222284	300575	0.321012	0.893135	1525.64	1525.64	1.058	1.058	MS/MS	MS/MS	sp|Q9BR76|COR1B_HUMAN	Q9BR76	COR1B_HUMAN	CORO1B	Coronin-1B
VTWHPLSADEGLHK	VTWHPLSADEGLHK	14	2	0	1	VTWHPLSADEGLHK		83604.1				936.363		1.07		MS/MS	unmatched	sp|Q05707|COEA1_HUMAN	Q05707	COEA1_HUMAN	COL14A1	Collagen alpha-1(XIV) chain
VTWHPLSADEGLHK	VTWHPLSADEGLHK	14	3	0	1	VTWHPLSADEGLHK		237486				936.363		0.844		MS/MS	unmatched	sp|Q05707|COEA1_HUMAN	Q05707	COEA1_HUMAN	COL14A1	Collagen alpha-1(XIV) chain
VTWHPLSADEGLHK	VTWHPLSADEGLHK	14	4	0	1	VTWHPLSADEGLHK		177664				936.363		0.754		MS/MS	unmatched	sp|Q05707|COEA1_HUMAN	Q05707	COEA1_HUMAN	COL14A1	Collagen alpha-1(XIV) chain
VTWHSPCEVLQK	VTWHSPC[57.0215]EVLQK	12	2	0	1	VTWHSPC[57.0215]EVLQK	VTWHSPC[57.0215]EVLQK[6.0201]	51464.7	79208.7	0.499434	0.809181	1047.6	1047.6	1.044	1.044	requantify	MS/MS	sp|O95822|DCMC_HUMAN	O95822	DCMC_HUMAN	MLYCD	Malonyl-CoA decarboxylase, mitochondrial
VTWHSPCEVLQK	VTWHSPC[57.0215]EVLQK	12	3	0	1	VTWHSPC[57.0215]EVLQK	VTWHSPC[57.0215]EVLQK[6.0201]	23228.5	58990.4	1.22194	0.835344	1049.95	1049.95	0.768	0.768	requantify	MS/MS	sp|O95822|DCMC_HUMAN	O95822	DCMC_HUMAN	MLYCD	Malonyl-CoA decarboxylase, mitochondrial
VTYADTLNHLEK	VTYADTLNHLEK	12	2	0	1	VTYADTLNHLEK		35706.9				1035.58		1.07		MS/MS	unmatched	sp|A2RRP1|NBAS_HUMAN	A2RRP1	NBAS_HUMAN	NBAS	NBAS subunit of NRZ tethering complex
VTYCPTEPGNYIINIK	VTYC[57.0215]PTEPGNYIINIK	16	2	0	1	VTYC[57.0215]PTEPGNYIINIK	VTYC[57.0215]PTEPGNYIINIK[6.0201]	1.9967e+06	548903	-2.03727	0.98596	1751.25	1751.25	1.188	1.19	MS/MS	MS/MS	sp|P21333|FLNA_HUMAN	P21333	FLNA_HUMAN	FLNA	Filamin-A
VTYCPTEPGTYIINIK	VTYC[57.0215]PTEPGTYIINIK	16	2	0	1	VTYC[57.0215]PTEPGTYIINIK	VTYC[57.0215]PTEPGTYIINIK[6.0201]	72338.7	17667	-2.20799	0.678781	1789.93	1792.27	1.176	1.174	MS/MS	requantify	sp|Q14315|FLNC_HUMAN	Q14315	FLNC_HUMAN	FLNC	Filamin-C
VTYDMIGGLSSQLK	VTYDM[15.9949]IGGLSSQLK	14	2	0	1	VTYDM[15.9949]IGGLSSQLK	VTYDM[15.9949]IGGLSSQLK[6.0201]	60563.1	7847.78	-3.09454	0.353869	1458.42	1460.77	1.066	1.076	MS/MS	requantify	sp|Q8NB90|AFG2A_HUMAN	Q8NB90	AFG2A_HUMAN	AFG2A	ATPase family gene 2 protein homolog A
VTYDVSRDK	VTYDVSRDK	9	2	0	1	VTYDVSRDK	VTYDVSRDK[6.0201]	259962	28897.3	-3.28486	0.72123	374.785	373.613	0.92	0.926	MS/MS	requantify	sp|P19827|ITIH1_HUMAN	P19827	ITIH1_HUMAN	ITIH1	Inter-alpha-trypsin inhibitor heavy chain H1
VTYGTEGLQQLQEFEAAIK	VTYGTEGLQQLQEFEAAIK	19	2	0	1	VTYGTEGLQQLQEFEAAIK		62762.8				2175		1.248		MS/MS	unmatched	sp|Q99996|AKAP9_HUMAN	Q99996	AKAP9_HUMAN	AKAP9	A-kinase anchor protein 9
VTYIDYEGRSDGDSIK	VTYIDYEGRSDGDSIK	16	2	0	1	VTYIDYEGRSDGDSIK	VTYIDYEGRSDGDSIK[6.0201]	19956.5	26134.4	0.285712	0.905556	903.214	904.386	1.238	1.236	MS/MS	MS/MS	sp|Q9P2I0|CPSF2_HUMAN	Q9P2I0	CPSF2_HUMAN	CPSF2	Cleavage and polyadenylation specificity factor subunit 2
VTYIDYEGRSDGDSIKK	VTYIDYEGRSDGDSIKK	17	3	0	2	VTYIDYEGRSDGDSIKK	VTYIDYEGRSDGDSIK[6.0201]K[6.0201]	43809.2	66843	0.502992	0.952822	705.915	705.915	0.918	0.918	MS/MS	MS/MS	sp|Q9P2I0|CPSF2_HUMAN	Q9P2I0	CPSF2_HUMAN	CPSF2	Cleavage and polyadenylation specificity factor subunit 2
VTYKAPVPTGEVYFADSFDR	VTYKAPVPTGEVYFADSFDR	20	2	0	1	VTYKAPVPTGEVYFADSFDR	VTYK[6.0201]APVPTGEVYFADSFDR	159379	204285	0.24584	0.972679	1762.98	1762.98	1.28	1.278	MS/MS	MS/MS	sp|P27824|CALX_HUMAN	P27824	CALX_HUMAN	CANX	Calnexin
VTYKAPVPTGEVYFADSFDR	VTYKAPVPTGEVYFADSFDR	20	3	0	1	VTYKAPVPTGEVYFADSFDR	VTYK[6.0201]APVPTGEVYFADSFDR	494118	657830	0.300574	0.97262	1762.98	1762.98	0.964	0.964	MS/MS	MS/MS	sp|P27824|CALX_HUMAN	P27824	CALX_HUMAN	CANX	Calnexin
VTYLQNGKDR	VTYLQNGKDR	10	2	0	1	VTYLQNGKDR		35782.9				372.846		0.96		MS/MS	unmatched	sp|O75015|FCG3B_HUMAN	O75015	FCG3B_HUMAN	FCGR3B	Low affinity immunoglobulin gamma Fc region receptor III-B
VTYLSPDAIEDTESQK	VTYLSPDAIEDTESQK	16	2	0	1	VTYLSPDAIEDTESQK	VTYLSPDAIEDTESQK[6.0201]	36944.5	6027.6	-2.71909	0.142099	1387.26	1388.43	1.154	1.164	MS/MS	requantify	sp|Q9UGK8|SRGEF_HUMAN	Q9UGK8	SRGEF_HUMAN	SERGEF	Secretion-regulating guanine nucleotide exchange factor
VTYLVHNFEEGGGVAMGMYNQDK	VTYLVHNFEEGGGVAMGMYNQDK	23	2	0	1	VTYLVHNFEEGGGVAMGMYNQDK		39900.6				1660.6		1.378		MS/MS	unmatched	sp|O75874|IDHC_HUMAN	O75874	IDHC_HUMAN	IDH1	Isocitrate dehydrogenase [NADP] cytoplasmic
VTYLVHNFEEGGGVAMGMYNQDK	VTYLVHNFEEGGGVAMGMYNQDK	23	3	0	1	VTYLVHNFEEGGGVAMGMYNQDK		76385.2				1743.63		1.142		MS/MS	unmatched	sp|O75874|IDHC_HUMAN	O75874	IDHC_HUMAN	IDH1	Isocitrate dehydrogenase [NADP] cytoplasmic
VTYLVHNFEEGGGVAMGMYNQDK	VTYLVHNFEEGGGVAMGM[15.9949]YNQDK	23	2	0	1	VTYLVHNFEEGGGVAMGM[15.9949]YNQDK	VTYLVHNFEEGGGVAMGM[15.9949]YNQDK[6.0201]	587410	153807	-2.03441	0.553061	1451.79	1449.44	1.354	1.342	MS/MS	requantify	sp|O75874|IDHC_HUMAN	O75874	IDHC_HUMAN	IDH1	Isocitrate dehydrogenase [NADP] cytoplasmic
VTYLVHNFEEGGGVAMGMYNQDK	VTYLVHNFEEGGGVAMGM[15.9949]YNQDK	23	3	0	1	VTYLVHNFEEGGGVAMGM[15.9949]YNQDK	VTYLVHNFEEGGGVAMGM[15.9949]YNQDK[6.0201]	281193	7833.65	-5.26689	0.852721	1452.96	1450.62	1.144	1.146	MS/MS	requantify	sp|O75874|IDHC_HUMAN	O75874	IDHC_HUMAN	IDH1	Isocitrate dehydrogenase [NADP] cytoplasmic
VTYLVHNFEEGGGVAMGMYNQDK	VTYLVHNFEEGGGVAM[15.9949]GMYNQDK	23	2	0	1	VTYLVHNFEEGGGVAM[15.9949]GMYNQDK	VTYLVHNFEEGGGVAM[15.9949]GMYNQDK[6.0201]	554634				1435.38		1.358		MS/MS	unmatched	sp|O75874|IDHC_HUMAN	O75874	IDHC_HUMAN	IDH1	Isocitrate dehydrogenase [NADP] cytoplasmic
VTYLVHNFEEGGGVAMGMYNQDK	VTYLVHNFEEGGGVAM[15.9949]GMYNQDK	23	3	0	1	VTYLVHNFEEGGGVAM[15.9949]GMYNQDK	VTYLVHNFEEGGGVAM[15.9949]GMYNQDK[6.0201]	537371	15221.9	-5.24286	0.666202	1434.21	1434.21	1.144	1.142	MS/MS	requantify	sp|O75874|IDHC_HUMAN	O75874	IDHC_HUMAN	IDH1	Isocitrate dehydrogenase [NADP] cytoplasmic
VTYLVHNFEEGGGVAMGMYNQDK	VTYLVHNFEEGGGVAM[15.9949]GM[15.9949]YNQDK	23	2	0	1	VTYLVHNFEEGGGVAM[15.9949]GM[15.9949]YNQDK		36900				1222.25		1.326		MS/MS	unmatched	sp|O75874|IDHC_HUMAN	O75874	IDHC_HUMAN	IDH1	Isocitrate dehydrogenase [NADP] cytoplasmic
VTYLVHNFEEGGGVAMGMYNQDK	VTYLVHNFEEGGGVAM[15.9949]GM[15.9949]YNQDK	23	3	0	1	VTYLVHNFEEGGGVAM[15.9949]GM[15.9949]YNQDK		491407				1222.08		1.126		MS/MS	unmatched	sp|O75874|IDHC_HUMAN	O75874	IDHC_HUMAN	IDH1	Isocitrate dehydrogenase [NADP] cytoplasmic
VTYMTAQGDPEEEVIGTVMVPGSQNNLLLKPLLPDTEYK	VTYMTAQGDPEEEVIGTVMVPGSQNNLLLKPLLPDTEYK	39	3	0	2	VTYMTAQGDPEEEVIGTVMVPGSQNNLLLKPLLPDTEYK		18834.6				2434.42		1.312		MS/MS	unmatched	sp|Q05707|COEA1_HUMAN	Q05707	COEA1_HUMAN	COL14A1	Collagen alpha-1(XIV) chain
VTYMTAQGDPEEEVIGTVMVPGSQNNLLLKPLLPDTEYK	VTYMTAQGDPEEEVIGTVM[15.9949]VPGSQNNLLLKPLLPDTEYK	39	3	0	2	VTYMTAQGDPEEEVIGTVM[15.9949]VPGSQNNLLLKPLLPDTEYK		30461.6				2291.35		1.306		MS/MS	unmatched	sp|Q05707|COEA1_HUMAN	Q05707	COEA1_HUMAN	COL14A1	Collagen alpha-1(XIV) chain
VTYMTAQGDPEEEVIGTVMVPGSQNNLLLKPLLPDTEYK	VTYMTAQGDPEEEVIGTVM[15.9949]VPGSQNNLLLKPLLPDTEYK	39	4	0	2	VTYMTAQGDPEEEVIGTVM[15.9949]VPGSQNNLLLKPLLPDTEYK		15076.6				2291.35		1.22		MS/MS	unmatched	sp|Q05707|COEA1_HUMAN	Q05707	COEA1_HUMAN	COL14A1	Collagen alpha-1(XIV) chain
VTYMEEERNFTTEQVTAMLLSK	VTYM[15.9949]EEERNFTTEQVTAM[15.9949]LLSK	22	3	0	1	VTYM[15.9949]EEERNFTTEQVTAM[15.9949]LLSK	VTYM[15.9949]EEERNFTTEQVTAM[15.9949]LLSK[6.0201]	12569.7	28264.5	1.06225	0.818862	1711.2	1710.02	1.122	1.124	requantify	MS/MS	sp|P34932|HSP74_HUMAN	P34932	HSP74_HUMAN	HSPA4	Heat shock 70 kDa protein 4
VTYMTAQGDPEEEVIGTVMVPGSQNNLLLKPLLPDTEYK	VTYM[15.9949]TAQGDPEEEVIGTVMVPGSQNNLLLKPLLPDTEYK	39	3	0	2	VTYM[15.9949]TAQGDPEEEVIGTVMVPGSQNNLLLKPLLPDTEYK		28757.4				2379.26		1.314		MS/MS	unmatched	sp|Q05707|COEA1_HUMAN	Q05707	COEA1_HUMAN	COL14A1	Collagen alpha-1(XIV) chain
VTYMTAQGDPEEEVIGTVMVPGSQNNLLLKPLLPDTEYK	VTYM[15.9949]TAQGDPEEEVIGTVM[15.9949]VPGSQNNLLLKPLLPDTEYK	39	3	0	2	VTYM[15.9949]TAQGDPEEEVIGTVM[15.9949]VPGSQNNLLLKPLLPDTEYK		75008				2238.61		1.314		MS/MS	unmatched	sp|Q05707|COEA1_HUMAN	Q05707	COEA1_HUMAN	COL14A1	Collagen alpha-1(XIV) chain
VTYMTAQGDPEEEVIGTVMVPGSQNNLLLKPLLPDTEYK	VTYM[15.9949]TAQGDPEEEVIGTVM[15.9949]VPGSQNNLLLKPLLPDTEYK	39	4	0	2	VTYM[15.9949]TAQGDPEEEVIGTVM[15.9949]VPGSQNNLLLKPLLPDTEYK		53913.2				2237.44		1.2		MS/MS	unmatched	sp|Q05707|COEA1_HUMAN	Q05707	COEA1_HUMAN	COL14A1	Collagen alpha-1(XIV) chain
VTYQAHQDK	VTYQAHQDK	9	2	0	1	VTYQAHQDK		172163				215.637		0.896		MS/MS	unmatched	sp|P55157|MTP_HUMAN	P55157	MTP_HUMAN	MTTP	Microsomal triglyceride transfer protein large subunit
VTYQAHQDK	VTYQAHQDK	9	3	0	1	VTYQAHQDK		43973.3				150.002		0.726		MS/MS	unmatched	sp|P55157|MTP_HUMAN	P55157	MTP_HUMAN	MTTP	Microsomal triglyceride transfer protein large subunit
VTYQAHQDKVIK	VTYQAHQDKVIK	12	2	0	2	VTYQAHQDKVIK		291869				359.881		1.066		MS/MS	unmatched	sp|P55157|MTP_HUMAN	P55157	MTP_HUMAN	MTTP	Microsomal triglyceride transfer protein large subunit
VTYQAHQDKVIK	VTYQAHQDKVIK	12	3	0	2	VTYQAHQDKVIK		183208				355.031		0.794		MS/MS	unmatched	sp|P55157|MTP_HUMAN	P55157	MTP_HUMAN	MTTP	Microsomal triglyceride transfer protein large subunit
VTYRPLDPDNYDKDLSFIK	VTYRPLDPDNYDKDLSFIK	19	4	0	2	VTYRPLDPDNYDKDLSFIK		59752.3				1751.85		0.9		MS/MS	unmatched	sp|O60825|F262_HUMAN	O60825	F262_HUMAN	PFKFB2	6-phosphofructo-2-kinase/fructose-2,6-bisphosphatase 2
VTYTPMAPGSYLISIK	VTYTPMAPGSYLISIK	16	2	0	1	VTYTPMAPGSYLISIK	VTYTPMAPGSYLISIK[6.0201]	100874	41178	-1.40817	0.914455	1985.22	1986.39	1.15	1.144	MS/MS	MS/MS	sp|P21333|FLNA_HUMAN	P21333	FLNA_HUMAN	FLNA	Filamin-A
VTYTPMAPGSYLISIK	VTYTPM[15.9949]APGSYLISIK	16	2	0	1	VTYTPM[15.9949]APGSYLISIK	VTYTPM[15.9949]APGSYLISIK[6.0201]	873775	295948	-1.67748	0.993279	1832.85	1832.85	1.16	1.16	MS/MS	MS/MS	sp|P21333|FLNA_HUMAN	P21333	FLNA_HUMAN	FLNA	Filamin-A
VTYTSQEDLVEKK	VTYTSQEDLVEKK	13	2	0	2	VTYTSQEDLVEKK		22957.1				651.454		1.096		MS/MS	unmatched	sp|P05156|CFAI_HUMAN	P05156	CFAI_HUMAN	CFI	Complement factor I
VVAACAMPVMKGWNILTNSEK	VVAAC[57.0215]AMPVMKGWNILTNSEK	21	3	0	2	VVAAC[57.0215]AMPVMKGWNILTNSEK	VVAAC[57.0215]AMPVMK[6.0201]GWNILTNSEK[6.0201]	6762.95	62870.3	3.0946	0.62136	947.987	947.987	1.004	1	requantify	MS/MS	sp|P28331|NDUS1_HUMAN	P28331	NDUS1_HUMAN	NDUFS1	NADH-ubiquinone oxidoreductase 75 kDa subunit, mitochondrial
VVAACAMPVMK	VVAAC[57.0215]AMPVM[15.9949]K	11	2	0	1	VVAAC[57.0215]AMPVM[15.9949]K	VVAAC[57.0215]AMPVM[15.9949]K[6.0201]	23198.3	86955.2	1.75507	0.792364	789.632	790.804	0.908	0.914	requantify	MS/MS	sp|P28331|NDUS1_HUMAN	P28331	NDUS1_HUMAN	NDUFS1	NADH-ubiquinone oxidoreductase 75 kDa subunit, mitochondrial
VVAACAMPVMK	VVAAC[57.0215]AM[15.9949]PVMK	11	2	0	1	VVAAC[57.0215]AM[15.9949]PVMK	VVAAC[57.0215]AM[15.9949]PVMK[6.0201]	37079.2	68957	0.74391	0.737385	722.825	722.825	0.916	0.916	requantify	MS/MS	sp|P28331|NDUS1_HUMAN	P28331	NDUS1_HUMAN	NDUFS1	NADH-ubiquinone oxidoreductase 75 kDa subunit, mitochondrial
VVAACAMPVMK	VVAAC[57.0215]AM[15.9949]PVM[15.9949]K	11	2	0	1	VVAAC[57.0215]AM[15.9949]PVM[15.9949]K	VVAAC[57.0215]AM[15.9949]PVM[15.9949]K[6.0201]	54592.4	210499	1.79587	0.746376	501.305	502.476	0.908	0.904	MS/MS	MS/MS	sp|P28331|NDUS1_HUMAN	P28331	NDUS1_HUMAN	NDUFS1	NADH-ubiquinone oxidoreductase 75 kDa subunit, mitochondrial
VVACNLYPFVK	VVAC[57.0215]NLYPFVK	11	2	0	1	VVAC[57.0215]NLYPFVK	VVAC[57.0215]NLYPFVK[6.0201]	100740	38920.4	-1.45499	0.511095	1644.45	1649.14	1.006	1.004	MS/MS	requantify	sp|P31939|PUR9_HUMAN	P31939	PUR9_HUMAN	ATIC	Bifunctional purine biosynthesis protein ATIC
VVACTSAFLLWDPTKVPPR	VVAC[57.0215]TSAFLLWDPTKVPPR	19	2	0	1	VVAC[57.0215]TSAFLLWDPTKVPPR	VVAC[57.0215]TSAFLLWDPTK[6.0201]VPPR	495894	138907	-1.97195	0.857768	2025.47	2024.3	1.34	1.336	MS/MS	MS/MS	sp|P30043|BLVRB_HUMAN	P30043	BLVRB_HUMAN	BLVRB	Flavin reductase (NADPH)
VVADGAGLPGEDWVFVSSK	VVADGAGLPGEDWVFVSSK	19	2	0	1	VVADGAGLPGEDWVFVSSK		384663				2010.08		1.19		MS/MS	unmatched	sp|Q13630|FCL_HUMAN	Q13630	FCL_HUMAN	GFUS	GDP-L-fucose synthase
VVADGAGLPGEDWVFVSSKDADLTDTAQTR	VVADGAGLPGEDWVFVSSKDADLTDTAQTR	30	3	0	1	VVADGAGLPGEDWVFVSSKDADLTDTAQTR		426557				1964.46		1.096		MS/MS	unmatched	sp|Q13630|FCL_HUMAN	Q13630	FCL_HUMAN	GFUS	GDP-L-fucose synthase
VVADGAGLPGEDWVFVSSKDADLTDTAQTRALFEK	VVADGAGLPGEDWVFVSSKDADLTDTAQTRALFEK	35	3	0	2	VVADGAGLPGEDWVFVSSKDADLTDTAQTRALFEK		91485.6				2149.16		1.166		MS/MS	unmatched	sp|Q13630|FCL_HUMAN	Q13630	FCL_HUMAN	GFUS	GDP-L-fucose synthase
VVADLSCVGDEYIAALGGAGGK	VVADLSC[57.0215]VGDEYIAALGGAGGK	22	2	0	1	VVADLSC[57.0215]VGDEYIAALGGAGGK		61202.6				2106.18		1.22		MS/MS	unmatched	sp|Q9H4K7|MTG2_HUMAN	Q9H4K7	MTG2_HUMAN	MTG2	Mitochondrial ribosome-associated GTPase 2
VVADLSCVGDEYIAALGGAGGKGNR	VVADLSC[57.0215]VGDEYIAALGGAGGKGNR	25	3	0	1	VVADLSC[57.0215]VGDEYIAALGGAGGKGNR		24708.1				1934.98		1.122		MS/MS	unmatched	sp|Q9H4K7|MTG2_HUMAN	Q9H4K7	MTG2_HUMAN	MTG2	Mitochondrial ribosome-associated GTPase 2
VVADRVQDK	VVADRVQDK	9	2	0	1	VVADRVQDK	VVADRVQDK[6.0201]	46063.7	9585.88	-2.38335	0.62905	266.117	261.428	0.886	0.88	MS/MS	requantify	sp|Q8IYQ7|THNS1_HUMAN	Q8IYQ7	THNS1_HUMAN	THNSL1	Threonine synthase-like 1
VVADRVQDKTCPVIISSTAHYSK	VVADRVQDKTC[57.0215]PVIISSTAHYSK	23	4	0	2	VVADRVQDKTC[57.0215]PVIISSTAHYSK		17829.2				824.098		0.94		MS/MS	unmatched	sp|Q8IYQ7|THNS1_HUMAN	Q8IYQ7	THNS1_HUMAN	THNSL1	Threonine synthase-like 1
VVAEGFDFANGINISPDGK	VVAEGFDFANGINISPDGK	19	2	0	1	VVAEGFDFANGINISPDGK	VVAEGFDFANGINISPDGK[6.0201]	798374	10829.8	-6.30515	0.598333	2000.3	2000.3	1.164	1.164	MS/MS	requantify	sp|P27169|PON1_HUMAN	P27169	PON1_HUMAN	PON1	Serum paraoxonase/arylesterase 1
VVAEGFDSANGINISPDDK	VVAEGFDSANGINISPDDK	19	2	0	1	VVAEGFDSANGINISPDDK		130791				1475.17		1.13		MS/MS	unmatched	sp|Q15165|PON2_HUMAN	Q15165	PON2_HUMAN	PON2	Serum paraoxonase/arylesterase 2
VVAEGFDSANGINISPDDKYIYVADILAHEIHVLEK	VVAEGFDSANGINISPDDKYIYVADILAHEIHVLEK	36	4	0	2	VVAEGFDSANGINISPDDKYIYVADILAHEIHVLEK		19523.2				2478.29		1.154		MS/MS	unmatched	sp|Q15165|PON2_HUMAN	Q15165	PON2_HUMAN	PON2	Serum paraoxonase/arylesterase 2
VVAEGFDSANGINISPDDKYIYVADILAHEIHVLEK	VVAEGFDSANGINISPDDKYIYVADILAHEIHVLEK	36	5	0	2	VVAEGFDSANGINISPDDKYIYVADILAHEIHVLEK		19594.7				2478.29		1.002		MS/MS	unmatched	sp|Q15165|PON2_HUMAN	Q15165	PON2_HUMAN	PON2	Serum paraoxonase/arylesterase 2
VVAELQAGTCFINNYNVSPVELPFGGYK	VVAELQAGTC[57.0215]FINNYNVSPVELPFGGYK	28	2	0	1	VVAELQAGTC[57.0215]FINNYNVSPVELPFGGYK	VVAELQAGTC[57.0215]FINNYNVSPVELPFGGYK[6.0201]	27490.1	1017.26	-4.83911	0.0433814	2338.29	2334.78	1.518	1.508	MS/MS	requantify	sp|P49189|AL9A1_HUMAN	P49189	AL9A1_HUMAN	ALDH9A1	4-trimethylaminobutyraldehyde dehydrogenase
VVAELQAGTCFINNYNVSPVELPFGGYK	VVAELQAGTC[57.0215]FINNYNVSPVELPFGGYK	28	3	0	1	VVAELQAGTC[57.0215]FINNYNVSPVELPFGGYK	VVAELQAGTC[57.0215]FINNYNVSPVELPFGGYK[6.0201]	48369	8124.68	-2.68025	0.434604	2343.29	2344.46	1.076	1.084	MS/MS	requantify	sp|P49189|AL9A1_HUMAN	P49189	AL9A1_HUMAN	ALDH9A1	4-trimethylaminobutyraldehyde dehydrogenase
VVAELQAGTCFINNYNVSPVELPFGGYKK	VVAELQAGTC[57.0215]FINNYNVSPVELPFGGYKK	29	2	0	2	VVAELQAGTC[57.0215]FINNYNVSPVELPFGGYKK		464163				2124.98		1.57		MS/MS	unmatched	sp|P49189|AL9A1_HUMAN	P49189	AL9A1_HUMAN	ALDH9A1	4-trimethylaminobutyraldehyde dehydrogenase
VVAELQAGTCFINNYNVSPVELPFGGYKK	VVAELQAGTC[57.0215]FINNYNVSPVELPFGGYKK	29	3	0	2	VVAELQAGTC[57.0215]FINNYNVSPVELPFGGYKK		346700				2133.49		1.09		MS/MS	unmatched	sp|P49189|AL9A1_HUMAN	P49189	AL9A1_HUMAN	ALDH9A1	4-trimethylaminobutyraldehyde dehydrogenase
VVAELQAGTCFINNYNVSPVELPFGGYKK	VVAELQAGTC[57.0215]FINNYNVSPVELPFGGYKK	29	4	0	2	VVAELQAGTC[57.0215]FINNYNVSPVELPFGGYKK		165977				2124.98		1.078		MS/MS	unmatched	sp|P49189|AL9A1_HUMAN	P49189	AL9A1_HUMAN	ALDH9A1	4-trimethylaminobutyraldehyde dehydrogenase
VVAEPVELAQEFRK	VVAEPVELAQEFRK	14	2	0	1	VVAEPVELAQEFRK	VVAEPVELAQEFRK[6.0201]	77343.4	334559	2.00638	0.946125	1464.39	1464.39	1.144	1.142	MS/MS	MS/MS	sp|O75489|NDUS3_HUMAN	O75489	NDUS3_HUMAN	NDUFS3	NADH dehydrogenase [ubiquinone] iron-sulfur protein 3, mitochondrial
VVAEPVELAQEFRK	VVAEPVELAQEFRK	14	3	0	1	VVAEPVELAQEFRK	VVAEPVELAQEFRK[6.0201]	200858	815693	1.91532	0.992873	1464.39	1464.39	0.87	0.872	requantify	MS/MS	sp|O75489|NDUS3_HUMAN	O75489	NDUS3_HUMAN	NDUFS3	NADH dehydrogenase [ubiquinone] iron-sulfur protein 3, mitochondrial
VVAEYLNGAVREESIHCK	VVAEYLNGAVREESIHC[57.0215]K	18	3	0	1	VVAEYLNGAVREESIHC[57.0215]K		71080.5				1029.28		0.966		MS/MS	unmatched	sp|Q8N983|RM43_HUMAN	Q8N983	RM43_HUMAN	MRPL43	Large ribosomal subunit protein mL43
VVAGVANALAHK	VVAGVANALAHK	12	1	0	1	VVAGVANALAHK		71435.8				756.777		1.328		MS/MS	unmatched	sp|P68871|HBB_HUMAN	P68871	HBB_HUMAN	HBB	Hemoglobin subunit beta	HBD	sp|P02042|HBD_HUMAN
VVAGVANALAHK	VVAGVANALAHK	12	2	0	1	VVAGVANALAHK		119799504				754.433		0.97		MS/MS	unmatched	sp|P68871|HBB_HUMAN	P68871	HBB_HUMAN	HBB	Hemoglobin subunit beta	HBD	sp|P02042|HBD_HUMAN
VVAGVANALAHK	VVAGVANALAHK	12	3	0	1	VVAGVANALAHK		2.36469e+06				781.366		0.748		MS/MS	unmatched	sp|P68871|HBB_HUMAN	P68871	HBB_HUMAN	HBB	Hemoglobin subunit beta	HBD	sp|P02042|HBD_HUMAN
VVAGVANALAHKYH	VVAGVANALAHKYH	14	2	0	1	VVAGVANALAHKYH	VVAGVANALAHK[6.0201]YH	943260	43877.6	-4.54815	-0.0953631	803.822	808.51	1.104	1.072	MS/MS	requantify	sp|P68871|HBB_HUMAN	P68871	HBB_HUMAN	HBB	Hemoglobin subunit beta	HBD	sp|P02042|HBD_HUMAN
VVAGVANALAHKYH	VVAGVANALAHKYH	14	3	0	1	VVAGVANALAHKYH	VVAGVANALAHK[6.0201]YH	6.27977e+06	3196.01	-11.0179	0.526032	805.92	804.749	0.822	0.818	MS/MS	requantify	sp|P68871|HBB_HUMAN	P68871	HBB_HUMAN	HBB	Hemoglobin subunit beta	HBD	sp|P02042|HBD_HUMAN
VVAGVANALAHKYH	VVAGVANALAHKYH	14	4	0	1	VVAGVANALAHKYH	VVAGVANALAHK[6.0201]YH	863411				833.726		0.726		MS/MS	unmatched	sp|P68871|HBB_HUMAN	P68871	HBB_HUMAN	HBB	Hemoglobin subunit beta	HBD	sp|P02042|HBD_HUMAN
VVAGVLHLGNIDFEEAGSTSGGCNLK	VVAGVLHLGNIDFEEAGSTSGGC[57.0215]NLK	26	2	0	1	VVAGVLHLGNIDFEEAGSTSGGC[57.0215]NLK	VVAGVLHLGNIDFEEAGSTSGGC[57.0215]NLK[6.0201]	47965.6	148727	1.49624	0.792782	1859.96	1861.13	1.432	1.402	requantify	MS/MS	sp|Q9UM54|MYO6_HUMAN	Q9UM54	MYO6_HUMAN	MYO6	Unconventional myosin-VI
VVAGVLHLGNIDFEEAGSTSGGCNLK	VVAGVLHLGNIDFEEAGSTSGGC[57.0215]NLK	26	3	0	1	VVAGVLHLGNIDFEEAGSTSGGC[57.0215]NLK	VVAGVLHLGNIDFEEAGSTSGGC[57.0215]NLK[6.0201]	53105.5	226989	1.95934	0.750485	1859.96	1859.96	1.046	1.044	requantify	MS/MS	sp|Q9UM54|MYO6_HUMAN	Q9UM54	MYO6_HUMAN	MYO6	Unconventional myosin-VI
VVAHFYAK	VVAHFYAK	8	2	0	1	VVAHFYAK	VVAHFYAK[6.0201]	118717	62837.7	-1.03214	0.987119	510.64	510.64	0.846	0.846	MS/MS	MS/MS	sp|Q96DE0|NUD16_HUMAN	Q96DE0	NUD16_HUMAN	NUDT16	U8 snoRNA-decapping enzyme
VVAHFYAK	VVAHFYAK	8	3	0	1	VVAHFYAK	VVAHFYAK[6.0201]	113257	58393.5	-1.07003	0.949552	511.812	510.64	0.718	0.72	MS/MS	MS/MS	sp|Q96DE0|NUD16_HUMAN	Q96DE0	NUD16_HUMAN	NUDT16	U8 snoRNA-decapping enzyme
VVAIGECGLDFDRLQFCPK	VVAIGEC[57.0215]GLDFDRLQFC[57.0215]PK	19	2	0	1	VVAIGEC[57.0215]GLDFDRLQFC[57.0215]PK	VVAIGEC[57.0215]GLDFDRLQFC[57.0215]PK[6.0201]	203691	195942	-0.184071	0.987557	1924.51	1924.51	1.368	1.37	MS/MS	MS/MS	sp|Q6P1N9|TATD1_HUMAN	Q6P1N9	TATD1_HUMAN	TATDN1	Deoxyribonuclease TATDN1
VVAIGECGLDFDRLQFCPK	VVAIGEC[57.0215]GLDFDRLQFC[57.0215]PK	19	3	0	1	VVAIGEC[57.0215]GLDFDRLQFC[57.0215]PK	VVAIGEC[57.0215]GLDFDRLQFC[57.0215]PK[6.0201]	322552	366036	0.0543392	0.961195	1924.51	1923.34	0.992	0.992	MS/MS	MS/MS	sp|Q6P1N9|TATD1_HUMAN	Q6P1N9	TATD1_HUMAN	TATDN1	Deoxyribonuclease TATDN1
VVAIGECGLDFDRLQFCPKDTQLK	VVAIGEC[57.0215]GLDFDRLQFC[57.0215]PKDTQLK	24	4	0	2	VVAIGEC[57.0215]GLDFDRLQFC[57.0215]PKDTQLK	VVAIGEC[57.0215]GLDFDRLQFC[57.0215]PK[6.0201]DTQLK[6.0201]	28331.9	25944.6	-0.276933	0.970011	1857.15	1857.15	1.002	1.002	MS/MS	requantify	sp|Q6P1N9|TATD1_HUMAN	Q6P1N9	TATD1_HUMAN	TATDN1	Deoxyribonuclease TATDN1
VVALDKNFHMK	VVALDKNFHMK	11	2	0	2	VVALDKNFHMK	VVALDK[6.0201]NFHMK[6.0201]	43489.6	34627.8	-0.503022	0.940415	819.478	819.478	0.992	0.994	MS/MS	MS/MS	sp|Q15942|ZYX_HUMAN	Q15942	ZYX_HUMAN	ZYX	Zyxin
VVALDKNFHMK	VVALDKNFHMK	11	3	0	2	VVALDKNFHMK	VVALDK[6.0201]NFHMK[6.0201]	37384.6	18047.7	-1.22491	0.85475	820.651	820.651	0.746	0.744	MS/MS	requantify	sp|Q15942|ZYX_HUMAN	Q15942	ZYX_HUMAN	ZYX	Zyxin
VVALDKNFHMK	VVALDKNFHM[15.9949]K	11	2	0	2	VVALDKNFHM[15.9949]K	VVALDK[6.0201]NFHM[15.9949]K[6.0201]	79659.5	46086.2	-0.963795	0.956678	554.597	554.597	0.99	0.986	MS/MS	MS/MS	sp|Q15942|ZYX_HUMAN	Q15942	ZYX_HUMAN	ZYX	Zyxin
VVALDKNFHMK	VVALDKNFHM[15.9949]K	11	3	0	2	VVALDKNFHM[15.9949]K	VVALDK[6.0201]NFHM[15.9949]K[6.0201]	327493	190055	-0.959328	0.980235	554.597	554.597	0.738	0.738	MS/MS	MS/MS	sp|Q15942|ZYX_HUMAN	Q15942	ZYX_HUMAN	ZYX	Zyxin
VVALESDKTFIPHLESLGK	VVALESDKTFIPHLESLGK	19	2	0	2	VVALESDKTFIPHLESLGK		21897				1715.73		1.316		MS/MS	unmatched	sp|Q9H5Q4|TFB2M_HUMAN	Q9H5Q4	TFB2M_HUMAN	TFB2M	Dimethyladenosine transferase 2, mitochondrial
VVALESDKTFIPHLESLGK	VVALESDKTFIPHLESLGK	19	3	0	2	VVALESDKTFIPHLESLGK		122548				1715.73		0.992		MS/MS	unmatched	sp|Q9H5Q4|TFB2M_HUMAN	Q9H5Q4	TFB2M_HUMAN	TFB2M	Dimethyladenosine transferase 2, mitochondrial
VVALESDKTFIPHLESLGK	VVALESDKTFIPHLESLGK	19	4	0	2	VVALESDKTFIPHLESLGK		90283.5				1714.56		0.918		MS/MS	unmatched	sp|Q9H5Q4|TFB2M_HUMAN	Q9H5Q4	TFB2M_HUMAN	TFB2M	Dimethyladenosine transferase 2, mitochondrial
VVALIGVATAADTLVTK	VVALIGVATAADTLVTK	17	2	0	1	VVALIGVATAADTLVTK		771063				2159.28		1.232		MS/MS	unmatched	sp|Q9NUJ1|ABHDA_HUMAN	Q9NUJ1	ABHDA_HUMAN	ABHD10	Palmitoyl-protein thioesterase ABHD10, mitochondrial
VVALIGVATAADTLVTK	VVALIGVATAADTLVTK	17	3	0	1	VVALIGVATAADTLVTK		888804				2158.1		0.932		MS/MS	unmatched	sp|Q9NUJ1|ABHDA_HUMAN	Q9NUJ1	ABHDA_HUMAN	ABHD10	Palmitoyl-protein thioesterase ABHD10, mitochondrial
VVALSELSVHNENLLLEGK	VVALSELSVHNENLLLEGK	19	2	0	1	VVALSELSVHNENLLLEGK		14931.9				1849.38		1.306		MS/MS	unmatched	sp|Q8NF91|SYNE1_HUMAN	Q8NF91	SYNE1_HUMAN	SYNE1	Nesprin-1
VVALSMSPVDDTFISGSLDK	VVALSMSPVDDTFISGSLDK	20	2	0	1	VVALSMSPVDDTFISGSLDK	VVALSMSPVDDTFISGSLDK[6.0201]	84173.8	123722	0.407538	0.972779	2117.76	2117.76	1.23	1.23	MS/MS	MS/MS	sp|Q6UXN9|WDR82_HUMAN	Q6UXN9	WDR82_HUMAN	WDR82	WD repeat-containing protein 82
VVALSMSPVDDTFISGSLDK	VVALSM[15.9949]SPVDDTFISGSLDK	20	2	0	1	VVALSM[15.9949]SPVDDTFISGSLDK	VVALSM[15.9949]SPVDDTFISGSLDK[6.0201]	188738	332371	0.668286	0.985897	1930.23	1930.23	1.234	1.234	MS/MS	MS/MS	sp|Q6UXN9|WDR82_HUMAN	Q6UXN9	WDR82_HUMAN	WDR82	WD repeat-containing protein 82
VVALSMSPVDDTFISGSLDKTIR	VVALSM[15.9949]SPVDDTFISGSLDKTIR	23	2	0	1	VVALSM[15.9949]SPVDDTFISGSLDKTIR	VVALSM[15.9949]SPVDDTFISGSLDK[6.0201]TIR	48866.8	80644.4	0.604019	0.62505	1905.82	1905.82	1.39	1.39	MS/MS	MS/MS	sp|Q6UXN9|WDR82_HUMAN	Q6UXN9	WDR82_HUMAN	WDR82	WD repeat-containing protein 82
VVALSMSPVDDTFISGSLDKTIR	VVALSM[15.9949]SPVDDTFISGSLDKTIR	23	3	0	1	VVALSM[15.9949]SPVDDTFISGSLDKTIR	VVALSM[15.9949]SPVDDTFISGSLDK[6.0201]TIR	51440.2	75489.6	0.434682	0.879595	1905.82	1906.99	1.024	1.004	requantify	MS/MS	sp|Q6UXN9|WDR82_HUMAN	Q6UXN9	WDR82_HUMAN	WDR82	WD repeat-containing protein 82
VVANLLFQELQPHFNK	VVANLLFQELQPHFNK	16	2	0	1	VVANLLFQELQPHFNK		65388.9				2023.13		1.266		MS/MS	unmatched	sp|Q2M3D2|EX3L2_HUMAN	Q2M3D2	EX3L2_HUMAN	EXOC3L2	Exocyst complex component 3-like protein 2
VVANSKESYELR	VVANSKESYELR	12	2	0	1	VVANSKESYELR	VVANSK[6.0201]ESYELR	1.42627e+06	3.43771e+06	1.16265	0.990012	519.555	519.555	1.062	1.056	MS/MS	MS/MS	sp|P35268|RL22_HUMAN	P35268	RL22_HUMAN	RPL22	Large ribosomal subunit protein eL22
VVANSKESYELR	VVANSKESYELR	12	3	0	1	VVANSKESYELR	VVANSK[6.0201]ESYELR	76348.5	88779.1	0.13063	0.522082	522.932	520.588	0.808	0.798	requantify	MS/MS	sp|P35268|RL22_HUMAN	P35268	RL22_HUMAN	RPL22	Large ribosomal subunit protein eL22
VVANSKESYELRYFQINQDEEEEEDED	VVANSKESYELRYFQINQDEEEEEDED	27	3	0	1	VVANSKESYELRYFQINQDEEEEEDED	VVANSK[6.0201]ESYELRYFQINQDEEEEEDED	49874.6	85425.1	0.678414	0.93247	1493.54	1494.71	1.06	1.06	requantify	MS/MS	sp|P35268|RL22_HUMAN	P35268	RL22_HUMAN	RPL22	Large ribosomal subunit protein eL22
VVAPTISSPVCQEQLVEAGRLVAK	VVAPTISSPVC[57.0215]QEQLVEAGRLVAK	24	3	0	1	VVAPTISSPVC[57.0215]QEQLVEAGRLVAK	VVAPTISSPVC[57.0215]QEQLVEAGRLVAK[6.0201]	353698	180532	-1.11563	0.984855	1812.56	1812.56	1.102	1.104	MS/MS	MS/MS	sp|Q9Y490|TLN1_HUMAN	Q9Y490	TLN1_HUMAN	TLN1	Talin-1
VVAPTISSPVCQEQLVEAGRLVAK	VVAPTISSPVC[57.0215]QEQLVEAGRLVAK	24	4	0	1	VVAPTISSPVC[57.0215]QEQLVEAGRLVAK	VVAPTISSPVC[57.0215]QEQLVEAGRLVAK[6.0201]	43063.8	16338.3	-1.54358	0.890262	1812.56	1812.56	0.96	0.964	MS/MS	requantify	sp|Q9Y490|TLN1_HUMAN	Q9Y490	TLN1_HUMAN	TLN1	Talin-1
VVASDKETYELR	VVASDKETYELR	12	2	0	1	VVASDKETYELR	VVASDK[6.0201]ETYELR	73253.5	1.28851e+06	4.03328	0.955081	613.729	613.729	1.058	1.056	MS/MS	MS/MS	sp|Q6P5R6|RL22L_HUMAN	Q6P5R6	RL22L_HUMAN	RPL22L1	Ribosomal protein eL22-like
VVASDKETYELR	VVASDKETYELR	12	3	0	1	VVASDKETYELR	VVASDK[6.0201]ETYELR	26604.6	504584	4.16762	0.852391	613.52	613.52	0.812	0.806	requantify	MS/MS	sp|Q6P5R6|RL22L_HUMAN	Q6P5R6	RL22L_HUMAN	RPL22L1	Ribosomal protein eL22-like
VVASGPGLEHGK	VVASGPGLEHGK	12	2	0	1	VVASGPGLEHGK	VVASGPGLEHGK[6.0201]	831035	576597	-0.663385	0.995636	400.974	399.802	0.934	0.936	MS/MS	MS/MS	sp|O75369|FLNB_HUMAN	O75369	FLNB_HUMAN	FLNB	Filamin-B
VVASGPGLEHGK	VVASGPGLEHGK	12	3	0	1	VVASGPGLEHGK	VVASGPGLEHGK[6.0201]	101901	70738	-0.662656	0.851379	402.146	402.146	0.776	0.776	MS/MS	MS/MS	sp|O75369|FLNB_HUMAN	O75369	FLNB_HUMAN	FLNB	Filamin-B
VVATGLCGTEMK	VVATGLC[57.0215]GTEMK	12	2	0	1	VVATGLC[57.0215]GTEMK	VVATGLC[57.0215]GTEMK[6.0201]	4.02614e+06	29858.1	-7.16212	0.541314	888.612	883.923	0.962	0.962	MS/MS	requantify	sp|P28332|ADH6_HUMAN	P28332	ADH6_HUMAN	ADH6	Alcohol dehydrogenase 6
VVATGLCGTEMKVLGSK	VVATGLC[57.0215]GTEMKVLGSK	17	3	0	2	VVATGLC[57.0215]GTEMKVLGSK		48787.9				1300.58		0.892		MS/MS	unmatched	sp|P28332|ADH6_HUMAN	P28332	ADH6_HUMAN	ADH6	Alcohol dehydrogenase 6
VVATGLCGTEMK	VVATGLC[57.0215]GTEM[15.9949]K	12	2	0	1	VVATGLC[57.0215]GTEM[15.9949]K	VVATGLC[57.0215]GTEM[15.9949]K[6.0201]	221436	5191.4	-5.47332	0.377988	650.235	650.235	0.944	0.94	MS/MS	requantify	sp|P28332|ADH6_HUMAN	P28332	ADH6_HUMAN	ADH6	Alcohol dehydrogenase 6
VVATGLCGTEMKVLGSK	VVATGLC[57.0215]GTEM[15.9949]KVLGSK	17	2	0	2	VVATGLC[57.0215]GTEM[15.9949]KVLGSK		28773.2				1079.06		1.186		MS/MS	unmatched	sp|P28332|ADH6_HUMAN	P28332	ADH6_HUMAN	ADH6	Alcohol dehydrogenase 6
VVATGLCGTEMKVLGSK	VVATGLC[57.0215]GTEM[15.9949]KVLGSK	17	3	0	2	VVATGLC[57.0215]GTEM[15.9949]KVLGSK		81895.9				1076.72		0.886		MS/MS	unmatched	sp|P28332|ADH6_HUMAN	P28332	ADH6_HUMAN	ADH6	Alcohol dehydrogenase 6
VVATTQMQAADARK	VVATTQMQAADARK	14	2	0	1	VVATTQMQAADARK	VVATTQMQAADARK[6.0201]	15073.6	16380.4	0	0.617786	456.953	458.125	1.058	1.064	requantify	MS/MS	sp|P15144|AMPN_HUMAN	P15144	AMPN_HUMAN	ANPEP	Aminopeptidase N
VVATTQMQAADARK	VVATTQM[15.9949]QAADARK	14	2	0	1	VVATTQM[15.9949]QAADARK	VVATTQM[15.9949]QAADARK[6.0201]	8766.05	20180.8	1.08304	0.770867	294.037	294.037	1.052	1.054	MS/MS	MS/MS	sp|P15144|AMPN_HUMAN	P15144	AMPN_HUMAN	ANPEP	Aminopeptidase N
VVATTQMQAADARK	VVATTQM[15.9949]QAADARK	14	3	0	1	VVATTQM[15.9949]QAADARK	VVATTQM[15.9949]QAADARK[6.0201]	30586.7	51872.9	0.64213	0.932732	295.209	294.037	0.81	0.81	requantify	MS/MS	sp|P15144|AMPN_HUMAN	P15144	AMPN_HUMAN	ANPEP	Aminopeptidase N
VVAVADDFCK	VVAVADDFC[57.0215]K	10	2	0	1	VVAVADDFC[57.0215]K	VVAVADDFC[57.0215]K[6.0201]	44969	31488.2	-0.593177	0.943572	1035.58	1035.58	0.918	0.918	MS/MS	requantify	sp|Q32P44|EMAL3_HUMAN	Q32P44	EMAL3_HUMAN	EML3	Echinoderm microtubule-associated protein-like 3
VVAVADDFCKVHLFQYPCAR	VVAVADDFC[57.0215]KVHLFQYPC[57.0215]AR	20	3	0	1	VVAVADDFC[57.0215]KVHLFQYPC[57.0215]AR	VVAVADDFC[57.0215]K[6.0201]VHLFQYPC[57.0215]AR	78649.8	45479.9	-0.905773	0.940079	1769.57	1769.57	1.036	1.036	MS/MS	requantify	sp|Q32P44|EMAL3_HUMAN	Q32P44	EMAL3_HUMAN	EML3	Echinoderm microtubule-associated protein-like 3
VVAVADDFCKVHLFQYPCAR	VVAVADDFC[57.0215]KVHLFQYPC[57.0215]AR	20	4	0	1	VVAVADDFC[57.0215]KVHLFQYPC[57.0215]AR	VVAVADDFC[57.0215]K[6.0201]VHLFQYPC[57.0215]AR	92719.1	52188.1	-0.944705	0.92634	1768.4	1768.4	0.89	0.89	MS/MS	MS/MS	sp|Q32P44|EMAL3_HUMAN	Q32P44	EMAL3_HUMAN	EML3	Echinoderm microtubule-associated protein-like 3
VVAVDCGIK	VVAVDC[57.0215]GIK	9	2	0	1	VVAVDC[57.0215]GIK	VVAVDC[57.0215]GIK[6.0201]	5.42111e+06	13354890	1.21332	0.976163	733.431	732.259	0.846	0.848	MS/MS	MS/MS	sp|P31327|CPSM_HUMAN	P31327	CPSM_HUMAN	CPS1	Carbamoyl-phosphate synthase [ammonia], mitochondrial
VVAVDCGIKNNVIR	VVAVDC[57.0215]GIKNNVIR	14	2	0	1	VVAVDC[57.0215]GIKNNVIR	VVAVDC[57.0215]GIK[6.0201]NNVIR	2.84226e+06	5880204	0.919378	0.991018	966.839	966.839	1.136	1.132	MS/MS	MS/MS	sp|P31327|CPSM_HUMAN	P31327	CPSM_HUMAN	CPS1	Carbamoyl-phosphate synthase [ammonia], mitochondrial
VVAVDCGIKNNVIR	VVAVDC[57.0215]GIKNNVIR	14	3	0	1	VVAVDC[57.0215]GIKNNVIR	VVAVDC[57.0215]GIK[6.0201]NNVIR	1.08655e+06	2.24056e+06	0.895978	0.986791	978.546	977.374	0.848	0.848	requantify	MS/MS	sp|P31327|CPSM_HUMAN	P31327	CPSM_HUMAN	CPS1	Carbamoyl-phosphate synthase [ammonia], mitochondrial
VVCAGYDNGDIK	VVC[57.0215]AGYDNGDIK	12	2	0	1	VVC[57.0215]AGYDNGDIK	VVC[57.0215]AGYDNGDIK[6.0201]	42636	94175.6	1.06556	0.913768	661.579	661.579	0.98	0.98	requantify	MS/MS	sp|Q96MX6|DAA10_HUMAN	Q96MX6	DAA10_HUMAN	DNAAF10	Dynein axonemal assembly factor 10
VVCAGYDNGDIKLFDLR	VVC[57.0215]AGYDNGDIKLFDLR	17	3	0	1	VVC[57.0215]AGYDNGDIKLFDLR	VVC[57.0215]AGYDNGDIK[6.0201]LFDLR	28392.2	40620.2	0.409904	0.743311	1787.39	1787.39	0.95	0.95	requantify	MS/MS	sp|Q96MX6|DAA10_HUMAN	Q96MX6	DAA10_HUMAN	DNAAF10	Dynein axonemal assembly factor 10
VVCDENGSKGYAFVHFETQEAADKAIEK	VVC[57.0215]DENGSKGYAFVHFETQEAADKAIEK	28	4	0	3	VVC[57.0215]DENGSKGYAFVHFETQEAADKAIEK	VVC[57.0215]DENGSK[6.0201]GYAFVHFETQEAADK[6.0201]AIEK[6.0201]	29998.4	30907.7	-0.0738445	0.766262	1248.16	1248.16	1.022	1.024	requantify	MS/MS	sp|Q13310|PABP4_HUMAN	Q13310	PABP4_HUMAN	PABPC4	Polyadenylate-binding protein 4
VVCDENGSKGYGFVHFETQEAAER	VVC[57.0215]DENGSKGYGFVHFETQEAAER	24	3	0	1	VVC[57.0215]DENGSKGYGFVHFETQEAAER	VVC[57.0215]DENGSK[6.0201]GYGFVHFETQEAAER	112011	271259	1.18904	0.94491	1105.44	1105.44	1.022	1.032	MS/MS	MS/MS	sp|P11940|PABP1_HUMAN	P11940	PABP1_HUMAN	PABPC1	Polyadenylate-binding protein 1
VVCDENGSKGYGFVHFETQEAAER	VVC[57.0215]DENGSKGYGFVHFETQEAAER	24	4	0	1	VVC[57.0215]DENGSKGYGFVHFETQEAAER	VVC[57.0215]DENGSK[6.0201]GYGFVHFETQEAAER	71332.2	216070	1.51188	0.713682	1105.44	1105.44	0.926	0.926	MS/MS	MS/MS	sp|P11940|PABP1_HUMAN	P11940	PABP1_HUMAN	PABPC1	Polyadenylate-binding protein 1
VVCLIQNGSFK	VVC[57.0215]LIQNGSFK	11	2	0	1	VVC[57.0215]LIQNGSFK	VVC[57.0215]LIQNGSFK[6.0201]	420818	1.29203e+06	1.46843	0.989769	1296.91	1296.91	0.968	0.968	MS/MS	MS/MS	sp|O76094|SRP72_HUMAN	O76094	SRP72_HUMAN	SRP72	Signal recognition particle subunit SRP72
VVCLIQNGSFKEALNVINTHTK	VVC[57.0215]LIQNGSFKEALNVINTHTK	22	3	0	2	VVC[57.0215]LIQNGSFKEALNVINTHTK	VVC[57.0215]LIQNGSFK[6.0201]EALNVINTHTK[6.0201]	16897.8	33132.6	0.835379	0.883874	1840.28	1841.45	1.104	1.102	requantify	MS/MS	sp|O76094|SRP72_HUMAN	O76094	SRP72_HUMAN	SRP72	Signal recognition particle subunit SRP72
VVCQYLK	VVC[57.0215]QYLK	7	2	0	1	VVC[57.0215]QYLK	VVC[57.0215]QYLK[6.0201]	58718.6	6353.78	-3.32516	0.481359	675.043	673.87	0.85	0.854	MS/MS	requantify	sp|P42785|PCP_HUMAN	P42785	PCP_HUMAN	PRCP	Lysosomal Pro-X carboxypeptidase
VVCVGMNYVDHCK	VVC[57.0215]VGMNYVDHC[57.0215]K	13	2	0	1	VVC[57.0215]VGMNYVDHC[57.0215]K		15639.4				925.815		1.106		MS/MS	unmatched	sp|Q96GK7|FAH2A_HUMAN	Q96GK7	FAH2A_HUMAN	FAHD2A	Fumarylacetoacetate hydrolase domain-containing protein 2A	FAHD2B	sp|Q6P2I3|FAH2B_HUMAN
VVCVGMNYVDHCKEQNVPVPK	VVC[57.0215]VGMNYVDHC[57.0215]KEQNVPVPK	21	3	0	2	VVC[57.0215]VGMNYVDHC[57.0215]KEQNVPVPK		92584.2				1093.19		1.034		MS/MS	unmatched	sp|Q96GK7|FAH2A_HUMAN	Q96GK7	FAH2A_HUMAN	FAHD2A	Fumarylacetoacetate hydrolase domain-containing protein 2A	FAHD2B	sp|Q6P2I3|FAH2B_HUMAN
VVCVGMNYVDHCKEQNVPVPK	VVC[57.0215]VGMNYVDHC[57.0215]KEQNVPVPK	21	4	0	2	VVC[57.0215]VGMNYVDHC[57.0215]KEQNVPVPK		156191				1093.19		0.948		MS/MS	unmatched	sp|Q96GK7|FAH2A_HUMAN	Q96GK7	FAH2A_HUMAN	FAHD2A	Fumarylacetoacetate hydrolase domain-containing protein 2A	FAHD2B	sp|Q6P2I3|FAH2B_HUMAN
VVCVGMNYVDHCK	VVC[57.0215]VGM[15.9949]NYVDHC[57.0215]K	13	2	0	1	VVC[57.0215]VGM[15.9949]NYVDHC[57.0215]K		23844.8				652.727		1.084		MS/MS	unmatched	sp|Q96GK7|FAH2A_HUMAN	Q96GK7	FAH2A_HUMAN	FAHD2A	Fumarylacetoacetate hydrolase domain-containing protein 2A	FAHD2B	sp|Q6P2I3|FAH2B_HUMAN
VVCVGMNYVDHCK	VVC[57.0215]VGM[15.9949]NYVDHC[57.0215]K	13	3	0	1	VVC[57.0215]VGM[15.9949]NYVDHC[57.0215]K		60042.9				653.899		0.814		MS/MS	unmatched	sp|Q96GK7|FAH2A_HUMAN	Q96GK7	FAH2A_HUMAN	FAHD2A	Fumarylacetoacetate hydrolase domain-containing protein 2A	FAHD2B	sp|Q6P2I3|FAH2B_HUMAN
VVCVGMNYVDHCKEQNVPVPK	VVC[57.0215]VGM[15.9949]NYVDHC[57.0215]KEQNVPVPK	21	3	0	2	VVC[57.0215]VGM[15.9949]NYVDHC[57.0215]KEQNVPVPK		169920				909.18		1.02		MS/MS	unmatched	sp|Q96GK7|FAH2A_HUMAN	Q96GK7	FAH2A_HUMAN	FAHD2A	Fumarylacetoacetate hydrolase domain-containing protein 2A	FAHD2B	sp|Q6P2I3|FAH2B_HUMAN
VVCVGMNYVDHCKEQNVPVPK	VVC[57.0215]VGM[15.9949]NYVDHC[57.0215]KEQNVPVPK	21	4	0	2	VVC[57.0215]VGM[15.9949]NYVDHC[57.0215]KEQNVPVPK		394934				909.18		0.93		MS/MS	unmatched	sp|Q96GK7|FAH2A_HUMAN	Q96GK7	FAH2A_HUMAN	FAHD2A	Fumarylacetoacetate hydrolase domain-containing protein 2A	FAHD2B	sp|Q6P2I3|FAH2B_HUMAN
VVCVGMNYVDHCKEQNVPVPKEPIIFSK	VVC[57.0215]VGM[15.9949]NYVDHC[57.0215]KEQNVPVPKEPIIFSK	28	5	0	3	VVC[57.0215]VGM[15.9949]NYVDHC[57.0215]KEQNVPVPKEPIIFSK	VVC[57.0215]VGM[15.9949]NYVDHC[57.0215]K[6.0201]EQNVPVPK[6.0201]EPIIFSK[6.0201]	48928.7	4067.04	-3.72498	0.307806	1397.01	1399.36	0.98	0.978	MS/MS	requantify	sp|Q96GK7|FAH2A_HUMAN	Q96GK7	FAH2A_HUMAN	FAHD2A	Fumarylacetoacetate hydrolase domain-containing protein 2A	FAHD2B	sp|Q6P2I3|FAH2B_HUMAN
VVCVYGGTGISEQIAELK	VVC[57.0215]VYGGTGISEQIAELK	18	2	0	1	VVC[57.0215]VYGGTGISEQIAELK	VVC[57.0215]VYGGTGISEQIAELK[6.0201]	21688.2	51219.4	1.12548	-5.29247e-17	1820.99	1820.99	1.308	1.2	MS/MS	MS/MS	sp|Q7L014|DDX46_HUMAN	Q7L014	DDX46_HUMAN	DDX46	Probable ATP-dependent RNA helicase DDX46
VVCVYGGTGISEQIAELKR	VVC[57.0215]VYGGTGISEQIAELKR	19	2	0	1	VVC[57.0215]VYGGTGISEQIAELKR	VVC[57.0215]VYGGTGISEQIAELK[6.0201]R	17473.6	26722.2	0.506426	0.905128	1583.33	1583.33	1.354	1.354	MS/MS	MS/MS	sp|Q7L014|DDX46_HUMAN	Q7L014	DDX46_HUMAN	DDX46	Probable ATP-dependent RNA helicase DDX46
VVDALGNAIDGK	VVDALGNAIDGK	12	2	0	1	VVDALGNAIDGK	VVDALGNAIDGK[6.0201]	2603028	10540340	1.91113	0.950792	1117.46	1115.12	0.952	0.948	MS/MS	MS/MS	sp|P25705|ATPA_HUMAN	P25705	ATPA_HUMAN	ATP5F1A	ATP synthase subunit alpha, mitochondrial
VVDALGNAIDGKGPIGSK	VVDALGNAIDGKGPIGSK	18	2	0	2	VVDALGNAIDGKGPIGSK	VVDALGNAIDGK[6.0201]GPIGSK[6.0201]	7048230	27359514	1.78243	0.888046	1212.11	1207.42	1.178	1.156	MS/MS	MS/MS	sp|P25705|ATPA_HUMAN	P25705	ATPA_HUMAN	ATP5F1A	ATP synthase subunit alpha, mitochondrial
VVDALGNAIDGKGPIGSK	VVDALGNAIDGKGPIGSK	18	3	0	2	VVDALGNAIDGKGPIGSK	VVDALGNAIDGK[6.0201]GPIGSK[6.0201]	1.01759e+06	3.2429e+06	1.55342	0.966516	1222.51	1218.99	0.89	0.884	MS/MS	MS/MS	sp|P25705|ATPA_HUMAN	P25705	ATPA_HUMAN	ATP5F1A	ATP synthase subunit alpha, mitochondrial
VVDALGNAIDGKGPIGSKTR	VVDALGNAIDGKGPIGSKTR	20	3	0	2	VVDALGNAIDGKGPIGSKTR	VVDALGNAIDGK[6.0201]GPIGSK[6.0201]TR	90420.4	230540	1.24386	0.993633	1062.95	1061.77	0.932	0.93	MS/MS	MS/MS	sp|P25705|ATPA_HUMAN	P25705	ATPA_HUMAN	ATP5F1A	ATP synthase subunit alpha, mitochondrial
VVDALGNAIDGKGPIGSKTR	VVDALGNAIDGKGPIGSKTR	20	4	0	2	VVDALGNAIDGKGPIGSKTR	VVDALGNAIDGK[6.0201]GPIGSK[6.0201]TR	106310	275399	1.26681	0.972687	1062.95	1061.77	0.862	0.866	MS/MS	MS/MS	sp|P25705|ATPA_HUMAN	P25705	ATPA_HUMAN	ATP5F1A	ATP synthase subunit alpha, mitochondrial
VVDEKTKDLIVDQTIEK	VVDEKTKDLIVDQTIEK	17	2	0	3	VVDEKTKDLIVDQTIEK	VVDEK[6.0201]TK[6.0201]DLIVDQTIEK[6.0201]	39421.1	54665.2	0.412954	0.982459	993.635	993.635	1.204	1.206	MS/MS	MS/MS	sp|P49757|NUMB_HUMAN	P49757	NUMB_HUMAN	NUMB	Protein numb homolog
VVDEKTKDLIVDQTIEK	VVDEKTKDLIVDQTIEK	17	3	0	3	VVDEKTKDLIVDQTIEK	VVDEK[6.0201]TK[6.0201]DLIVDQTIEK[6.0201]	115078	162449	0.438672	0.971195	994.807	994.807	0.904	0.906	MS/MS	MS/MS	sp|P49757|NUMB_HUMAN	P49757	NUMB_HUMAN	NUMB	Protein numb homolog
VVDELNLLHTELAK	VVDELNLLHTELAK	14	2	0	1	VVDELNLLHTELAK		77383.1				1724.09		1.142		MS/MS	unmatched	sp|Q8NEU8|DP13B_HUMAN	Q8NEU8	DP13B_HUMAN	APPL2	DCC-interacting protein 13-beta
VVDELNLLHTELAK	VVDELNLLHTELAK	14	3	0	1	VVDELNLLHTELAK		155030				1722.92		0.872		MS/MS	unmatched	sp|Q8NEU8|DP13B_HUMAN	Q8NEU8	DP13B_HUMAN	APPL2	DCC-interacting protein 13-beta
VVDESFVDTSPTGPSSADATTSSEELPK	VVDESFVDTSPTGPSSADATTSSEELPK	28	2	0	1	VVDESFVDTSPTGPSSADATTSSEELPK		19739.3				1458.35		1.448		MS/MS	unmatched	sp|Q9Y535|RPC8_HUMAN	Q9Y535	RPC8_HUMAN	POLR3H	DNA-directed RNA polymerase III subunit RPC8
VVDESFVDTSPTGPSSADATTSSEELPKK	VVDESFVDTSPTGPSSADATTSSEELPKK	29	3	0	2	VVDESFVDTSPTGPSSADATTSSEELPKK		44377.1				1151.3		1.036		MS/MS	unmatched	sp|Q9Y535|RPC8_HUMAN	Q9Y535	RPC8_HUMAN	POLR3H	DNA-directed RNA polymerase III subunit RPC8
VVDFDETWNK	VVDFDETWNK	10	2	0	1	VVDFDETWNK	VVDFDETWNK[6.0201]	28293.9	62531.5	1.04668	0.595602	1291.15	1288.81	0.942	0.928	requantify	MS/MS	sp|Q13617|CUL2_HUMAN	Q13617	CUL2_HUMAN	CUL2	Cullin-2
VVDFDETWNKLLTTIK	VVDFDETWNKLLTTIK	16	2	0	2	VVDFDETWNKLLTTIK	VVDFDETWNK[6.0201]LLTTIK[6.0201]	40060.5	73688.4	0.796304	0.932152	2273.83	2272.65	1.27	1.27	MS/MS	MS/MS	sp|Q13617|CUL2_HUMAN	Q13617	CUL2_HUMAN	CUL2	Cullin-2
VVDFDETWNKLLTTIK	VVDFDETWNKLLTTIK	16	3	0	2	VVDFDETWNKLLTTIK	VVDFDETWNK[6.0201]LLTTIK[6.0201]	106176	192640	0.776498	0.991162	2272.65	2272.65	0.884	0.882	MS/MS	MS/MS	sp|Q13617|CUL2_HUMAN	Q13617	CUL2_HUMAN	CUL2	Cullin-2
VVDFIDEGVNIGLEVK	VVDFIDEGVNIGLEVK	16	2	0	1	VVDFIDEGVNIGLEVK	VVDFIDEGVNIGLEVK[6.0201]	732338	649064	-0.325325	0.995156	2165.62	2165.62	1.122	1.126	MS/MS	MS/MS	sp|P34897|GLYM_HUMAN	P34897	GLYM_HUMAN	SHMT2	Serine hydroxymethyltransferase, mitochondrial
VVDFIDEGVNIGLEVK	VVDFIDEGVNIGLEVK	16	3	0	1	VVDFIDEGVNIGLEVK	VVDFIDEGVNIGLEVK[6.0201]	157311	142667	-0.29214	0.962343	2164.45	2164.45	0.868	0.87	MS/MS	MS/MS	sp|P34897|GLYM_HUMAN	P34897	GLYM_HUMAN	SHMT2	Serine hydroxymethyltransferase, mitochondrial
VVDFIDEGVNIGLEVKSK	VVDFIDEGVNIGLEVKSK	18	2	0	2	VVDFIDEGVNIGLEVKSK		18198.8				1951.47		1.282		MS/MS	unmatched	sp|P34897|GLYM_HUMAN	P34897	GLYM_HUMAN	SHMT2	Serine hydroxymethyltransferase, mitochondrial
VVDFIDEGVNIGLEVKSK	VVDFIDEGVNIGLEVKSK	18	3	0	2	VVDFIDEGVNIGLEVKSK		43083.2				1951.47		0.938		MS/MS	unmatched	sp|P34897|GLYM_HUMAN	P34897	GLYM_HUMAN	SHMT2	Serine hydroxymethyltransferase, mitochondrial
VVDGAVGAQWLAEFRK	VVDGAVGAQWLAEFRK	16	2	0	1	VVDGAVGAQWLAEFRK		33005.3				1804.95		1.248		MS/MS	unmatched	sp|P10515|ODP2_HUMAN	P10515	ODP2_HUMAN	DLAT	Dihydrolipoyllysine-residue acetyltransferase component of pyruvate dehydrogenase complex, mitochondrial
VVDGAVGAQWLAEFRK	VVDGAVGAQWLAEFRK	16	3	0	1	VVDGAVGAQWLAEFRK		137210				1809.64		0.888		MS/MS	unmatched	sp|P10515|ODP2_HUMAN	P10515	ODP2_HUMAN	DLAT	Dihydrolipoyllysine-residue acetyltransferase component of pyruvate dehydrogenase complex, mitochondrial
VVDGTPCSPDSTSVCVQGQCVK	VVDGTPC[57.0215]SPDSTSVC[57.0215]VQGQC[57.0215]VK	22	2	0	1	VVDGTPC[57.0215]SPDSTSVC[57.0215]VQGQC[57.0215]VK	VVDGTPC[57.0215]SPDSTSVC[57.0215]VQGQC[57.0215]VK[6.0201]	16386.5	11718.4	-0.59019	0.110454	935.954	930.094	1.26	1.26	MS/MS	requantify	sp|Q9UHI8|ATS1_HUMAN	Q9UHI8	ATS1_HUMAN	ADAMTS1	A disintegrin and metalloproteinase with thrombospondin motifs 1
VVDHFGRLDILVNNAGVNNEK	VVDHFGRLDILVNNAGVNNEK	21	3	0	1	VVDHFGRLDILVNNAGVNNEK	VVDHFGRLDILVNNAGVNNEK[6.0201]	44803.8	15142.7	-1.68056	0.776863	1492.93	1491.76	0.96	0.958	MS/MS	requantify	sp|P15428|PGDH_HUMAN	P15428	PGDH_HUMAN	HPGD	15-hydroxyprostaglandin dehydrogenase [NAD(+)]
VVDIYSKFDVINLAAEK	VVDIYSKFDVINLAAEK	17	2	0	2	VVDIYSKFDVINLAAEK	VVDIYSK[6.0201]FDVINLAAEK[6.0201]	158494	108954	-0.656269	0.982331	1957.09	1957.09	1.24	1.24	MS/MS	MS/MS	sp|P54619|AAKG1_HUMAN	P54619	AAKG1_HUMAN	PRKAG1	5'-AMP-activated protein kinase subunit gamma-1	PRKAG2	sp|Q9UGJ0|AAKG2_HUMAN
VVDIYSKFDVINLAAEK	VVDIYSKFDVINLAAEK	17	3	0	2	VVDIYSKFDVINLAAEK	VVDIYSK[6.0201]FDVINLAAEK[6.0201]	127460	100942	-0.452074	0.959346	1955.92	1955.92	0.966	0.966	MS/MS	MS/MS	sp|P54619|AAKG1_HUMAN	P54619	AAKG1_HUMAN	PRKAG1	5'-AMP-activated protein kinase subunit gamma-1	PRKAG2	sp|Q9UGJ0|AAKG2_HUMAN
VVDIYSKFDVINLAAEKTYNNLDVSVTK	VVDIYSKFDVINLAAEKTYNNLDVSVTK	28	4	0	3	VVDIYSKFDVINLAAEKTYNNLDVSVTK	VVDIYSK[6.0201]FDVINLAAEK[6.0201]TYNNLDVSVTK[6.0201]	21000.6	12793.2	-0.818436	0.88422	2084.93	2084.93	1.052	1.052	MS/MS	requantify	sp|P54619|AAKG1_HUMAN	P54619	AAKG1_HUMAN	PRKAG1	5'-AMP-activated protein kinase subunit gamma-1
VVDKFIK	VVDKFIK	7	2	0	2	VVDKFIK		26291.1				570.774		0.834		MS/MS	unmatched	sp|Q9H9E3|COG4_HUMAN	Q9H9E3	COG4_HUMAN	COG4	Conserved oligomeric Golgi complex subunit 4
VVDKLSLCVAPGK	VVDKLSLC[57.0215]VAPGK	13	2	0	2	VVDKLSLC[57.0215]VAPGK		38443.8				1078.17		1.012		MS/MS	unmatched	sp|Q9NSU2|TREX1_HUMAN	Q9NSU2	TREX1_HUMAN	TREX1	Three-prime repair exonuclease 1
VVDKVEIGK	VVDKVEIGK	9	2	0	2	VVDKVEIGK	VVDK[6.0201]VEIGK[6.0201]	59752.9	77341	0.293168	0.866256	514.022	512.849	0.874	0.872	MS/MS	MS/MS	sp|Q8TEM1|PO210_HUMAN	Q8TEM1	PO210_HUMAN	NUP210	Nuclear pore membrane glycoprotein 210
VVDLLAPYAK	VVDLLAPYAK	10	1	0	1	VVDLLAPYAK	VVDLLAPYAK[6.0201]	22949.5	120279	2.27115	0.599856	1633.89	1633.89	1.41	1.424	requantify	MS/MS	sp|P06576|ATPB_HUMAN	P06576	ATPB_HUMAN	ATP5F1B	ATP synthase subunit beta, mitochondrial
VVDLLAPYAK	VVDLLAPYAK	10	2	0	1	VVDLLAPYAK	VVDLLAPYAK[6.0201]	2.51756e+06	7.80176e+06	1.51308	0.968047	1635.06	1633.89	0.922	0.928	MS/MS	MS/MS	sp|P06576|ATPB_HUMAN	P06576	ATPB_HUMAN	ATP5F1B	ATP synthase subunit beta, mitochondrial
VVDLLAPYAKGGK	VVDLLAPYAKGGK	13	2	0	2	VVDLLAPYAKGGK	VVDLLAPYAK[6.0201]GGK[6.0201]	256917	699255	1.33228	0.985536	1260.86	1259.69	1.038	1.038	MS/MS	MS/MS	sp|P06576|ATPB_HUMAN	P06576	ATPB_HUMAN	ATP5F1B	ATP synthase subunit beta, mitochondrial
VVDLLAPYAKGGK	VVDLLAPYAKGGK	13	3	0	2	VVDLLAPYAKGGK	VVDLLAPYAK[6.0201]GGK[6.0201]	335455	891474	1.29783	0.989025	1259.69	1259.69	0.814	0.814	MS/MS	MS/MS	sp|P06576|ATPB_HUMAN	P06576	ATPB_HUMAN	ATP5F1B	ATP synthase subunit beta, mitochondrial
VVDLLNQAALITNDSK	VVDLLNQAALITNDSK	16	2	0	1	VVDLLNQAALITNDSK	VVDLLNQAALITNDSK[6.0201]	185363	298167	0.570206	0.994009	1964.13	1964.13	1.14	1.14	MS/MS	MS/MS	sp|Q92797|SYMPK_HUMAN	Q92797	SYMPK_HUMAN	SYMPK	Symplekin
VVDLLVIK	VVDLLVIK	8	2	0	1	VVDLLVIK	VVDLLVIK[6.0201]	1277399	8945353	2.69237	0.937396	1798.87	1798.87	0.838	0.838	MS/MS	MS/MS	sp|P56556|NDUA6_HUMAN	P56556	NDUA6_HUMAN	NDUFA6	NADH dehydrogenase [ubiquinone] 1 alpha subcomplex subunit 6
VVDLLVIKGK	VVDLLVIKGK	10	2	0	2	VVDLLVIKGK	VVDLLVIK[6.0201]GK[6.0201]	7657.99	78285.8	3.26105	0.757833	1315.94	1314.77	0.93	0.932	requantify	MS/MS	sp|P56556|NDUA6_HUMAN	P56556	NDUA6_HUMAN	NDUFA6	NADH dehydrogenase [ubiquinone] 1 alpha subcomplex subunit 6
VVDLLVIKGK	VVDLLVIKGK	10	3	0	2	VVDLLVIKGK	VVDLLVIK[6.0201]GK[6.0201]	5990.26	79085.5	3.63006	0.658838	1314.77	1314.77	0.738	0.742	requantify	MS/MS	sp|P56556|NDUA6_HUMAN	P56556	NDUA6_HUMAN	NDUFA6	NADH dehydrogenase [ubiquinone] 1 alpha subcomplex subunit 6
VVDLMAHMASK	VVDLMAHMASK	11	2	0	1	VVDLMAHMASK		255370				1040.23		0.97		MS/MS	unmatched	sp|P04406|G3P_HUMAN	P04406	G3P_HUMAN	GAPDH	Glyceraldehyde-3-phosphate dehydrogenase
VVDLMAHMASK	VVDLMAHMASK	11	3	0	1	VVDLMAHMASK		298667				1040.23		0.77		MS/MS	unmatched	sp|P04406|G3P_HUMAN	P04406	G3P_HUMAN	GAPDH	Glyceraldehyde-3-phosphate dehydrogenase
VVDLMAHMASKE	VVDLMAHMASKE	12	2	0	1	VVDLMAHMASKE	VVDLMAHMASK[6.0201]E	82171.3	16006.4	-2.43904	0.479935	1091.84	1089.49	1.012	1.014	MS/MS	requantify	sp|P04406|G3P_HUMAN	P04406	G3P_HUMAN	GAPDH	Glyceraldehyde-3-phosphate dehydrogenase
VVDLMAHMASKE	VVDLMAHMASKE	12	3	0	1	VVDLMAHMASKE	VVDLMAHMASK[6.0201]E	793001				1093.4		0.778		MS/MS	unmatched	sp|P04406|G3P_HUMAN	P04406	G3P_HUMAN	GAPDH	Glyceraldehyde-3-phosphate dehydrogenase
VVDLMAHMASK	VVDLMAHM[15.9949]ASK	11	2	0	1	VVDLMAHM[15.9949]ASK	VVDLMAHM[15.9949]ASK[6.0201]	692412	5378.06	-7.15834	0.302654	669.855	669.855	0.944	0.938	MS/MS	requantify	sp|P04406|G3P_HUMAN	P04406	G3P_HUMAN	GAPDH	Glyceraldehyde-3-phosphate dehydrogenase
VVDLMAHMASK	VVDLMAHM[15.9949]ASK	11	3	0	1	VVDLMAHM[15.9949]ASK	VVDLMAHM[15.9949]ASK[6.0201]	271004				674.542		0.768		MS/MS	unmatched	sp|P04406|G3P_HUMAN	P04406	G3P_HUMAN	GAPDH	Glyceraldehyde-3-phosphate dehydrogenase
VVDLMAHMASKE	VVDLMAHM[15.9949]ASKE	12	2	0	1	VVDLMAHM[15.9949]ASKE	VVDLMAHM[15.9949]ASK[6.0201]E	2.58715e+06	8705.65	-8.32199	0.533056	705.571	705.571	0.994	1.006	MS/MS	requantify	sp|P04406|G3P_HUMAN	P04406	G3P_HUMAN	GAPDH	Glyceraldehyde-3-phosphate dehydrogenase
VVDLMAHMASKE	VVDLMAHM[15.9949]ASKE	12	3	0	1	VVDLMAHM[15.9949]ASKE	VVDLMAHM[15.9949]ASK[6.0201]E	2567878	2996.61	-9.84983	0.359309	705.571	704.399	0.78	0.766	MS/MS	requantify	sp|P04406|G3P_HUMAN	P04406	G3P_HUMAN	GAPDH	Glyceraldehyde-3-phosphate dehydrogenase
VVDLMAHMASKE	VVDLM[15.9949]AHMASKE	12	2	0	1	VVDLM[15.9949]AHMASKE	VVDLM[15.9949]AHMASK[6.0201]E	4588831	8705.65	-9.14875	0.29384	705.571	705.571	0.994	1.006	MS/MS	requantify	sp|P04406|G3P_HUMAN	P04406	G3P_HUMAN	GAPDH	Glyceraldehyde-3-phosphate dehydrogenase
VVDLMAHMASKE	VVDLM[15.9949]AHMASKE	12	3	0	1	VVDLM[15.9949]AHMASKE	VVDLM[15.9949]AHMASK[6.0201]E	2.12668e+06	2818.46	-9.66627	0.199368	705.571	704.399	0.778	0.766	MS/MS	requantify	sp|P04406|G3P_HUMAN	P04406	G3P_HUMAN	GAPDH	Glyceraldehyde-3-phosphate dehydrogenase
VVDLMAHMASK	VVDLM[15.9949]AHM[15.9949]ASK	11	2	0	1	VVDLM[15.9949]AHM[15.9949]ASK		450677				442.475		0.958		MS/MS	unmatched	sp|P04406|G3P_HUMAN	P04406	G3P_HUMAN	GAPDH	Glyceraldehyde-3-phosphate dehydrogenase
VVDLMAHMASK	VVDLM[15.9949]AHM[15.9949]ASK	11	3	0	1	VVDLM[15.9949]AHM[15.9949]ASK		136511				443.647		0.756		MS/MS	unmatched	sp|P04406|G3P_HUMAN	P04406	G3P_HUMAN	GAPDH	Glyceraldehyde-3-phosphate dehydrogenase
VVDLMAHMASKE	VVDLM[15.9949]AHM[15.9949]ASKE	12	2	0	1	VVDLM[15.9949]AHM[15.9949]ASKE	VVDLM[15.9949]AHM[15.9949]ASK[6.0201]E	870281	8146.18	-6.81827	0.553599	464.797	462.453	0.978	0.972	MS/MS	requantify	sp|P04406|G3P_HUMAN	P04406	G3P_HUMAN	GAPDH	Glyceraldehyde-3-phosphate dehydrogenase
VVDLMAHMASKE	VVDLM[15.9949]AHM[15.9949]ASKE	12	3	0	1	VVDLM[15.9949]AHM[15.9949]ASKE	VVDLM[15.9949]AHM[15.9949]ASK[6.0201]E	3372383	8811.1	-8.68703	0.577025	471.166	469.994	0.776	0.76	MS/MS	requantify	sp|P04406|G3P_HUMAN	P04406	G3P_HUMAN	GAPDH	Glyceraldehyde-3-phosphate dehydrogenase
VVDMFGCCLPVCAVNFK	VVDM[15.9949]FGC[57.0215]C[57.0215]LPVC[57.0215]AVNFK	17	2	0	1	VVDM[15.9949]FGC[57.0215]C[57.0215]LPVC[57.0215]AVNFK		76341.7				1939.53		1.204		MS/MS	unmatched	sp|Q9BT22|ALG1_HUMAN	Q9BT22	ALG1_HUMAN	ALG1	Chitobiosyldiphosphodolichol beta-mannosyltransferase
VVDNEGTLQLKR	VVDNEGTLQLKR	12	2	0	1	VVDNEGTLQLKR		56184.5				677		1.026		MS/MS	unmatched	sp|Q9H1Z4|WDR13_HUMAN	Q9H1Z4	WDR13_HUMAN	WDR13	WD repeat-containing protein 13
VVDNPIYLSDMGAALTGAESHELQDVLEETNIPK	VVDNPIYLSDMGAALTGAESHELQDVLEETNIPK	34	3	0	1	VVDNPIYLSDMGAALTGAESHELQDVLEETNIPK		107939				2505.24		1.214		MS/MS	unmatched	sp|P36776|LONM_HUMAN	P36776	LONM_HUMAN	LONP1	Lon protease homolog, mitochondrial
VVDNPIYLSDMGAALTGAESHELQDVLEETNIPK	VVDNPIYLSDMGAALTGAESHELQDVLEETNIPK	34	4	0	1	VVDNPIYLSDMGAALTGAESHELQDVLEETNIPK		14725				2505.24		1.158		MS/MS	unmatched	sp|P36776|LONM_HUMAN	P36776	LONM_HUMAN	LONP1	Lon protease homolog, mitochondrial
VVDNPIYLSDMGAALTGAESHELQDVLEETNIPKR	VVDNPIYLSDMGAALTGAESHELQDVLEETNIPKR	35	4	0	1	VVDNPIYLSDMGAALTGAESHELQDVLEETNIPKR		153250				2394.5		1.19		MS/MS	unmatched	sp|P36776|LONM_HUMAN	P36776	LONM_HUMAN	LONP1	Lon protease homolog, mitochondrial
VVDNPIYLSDMGAALTGAESHELQDVLEETNIPK	VVDNPIYLSDM[15.9949]GAALTGAESHELQDVLEETNIPK	34	3	0	1	VVDNPIYLSDM[15.9949]GAALTGAESHELQDVLEETNIPK		576233				2289.57		1.212		MS/MS	unmatched	sp|P36776|LONM_HUMAN	P36776	LONM_HUMAN	LONP1	Lon protease homolog, mitochondrial
VVDNPIYLSDMGAALTGAESHELQDVLEETNIPK	VVDNPIYLSDM[15.9949]GAALTGAESHELQDVLEETNIPK	34	4	0	1	VVDNPIYLSDM[15.9949]GAALTGAESHELQDVLEETNIPK		116530				2289.57		1.15		MS/MS	unmatched	sp|P36776|LONM_HUMAN	P36776	LONM_HUMAN	LONP1	Lon protease homolog, mitochondrial
VVDNPIYLSDMGAALTGAESHELQDVLEETNIPKR	VVDNPIYLSDM[15.9949]GAALTGAESHELQDVLEETNIPKR	35	4	0	1	VVDNPIYLSDM[15.9949]GAALTGAESHELQDVLEETNIPKR		583772				2134.31		1.188		MS/MS	unmatched	sp|P36776|LONM_HUMAN	P36776	LONM_HUMAN	LONP1	Lon protease homolog, mitochondrial
VVDNPIYLSDMGAALTGAESHELQDVLEETNIPKR	VVDNPIYLSDM[15.9949]GAALTGAESHELQDVLEETNIPKR	35	5	0	1	VVDNPIYLSDM[15.9949]GAALTGAESHELQDVLEETNIPKR		6987.68				2134.31		1.016		MS/MS	unmatched	sp|P36776|LONM_HUMAN	P36776	LONM_HUMAN	LONP1	Lon protease homolog, mitochondrial
VVDNTTAKEFADSLGIPFLETSAK	VVDNTTAKEFADSLGIPFLETSAK	24	2	0	2	VVDNTTAKEFADSLGIPFLETSAK		199848				2245.37		1.438		MS/MS	unmatched	sp|Q9H0U4|RAB1B_HUMAN	Q9H0U4	RAB1B_HUMAN	RAB1B	Ras-related protein Rab-1B	RAB1C	sp|Q92928|RAB1C_HUMAN
VVDNTTAKEFADSLGIPFLETSAK	VVDNTTAKEFADSLGIPFLETSAK	24	3	0	2	VVDNTTAKEFADSLGIPFLETSAK		1.53397e+06				2245.37		1.004		MS/MS	unmatched	sp|Q9H0U4|RAB1B_HUMAN	Q9H0U4	RAB1B_HUMAN	RAB1B	Ras-related protein Rab-1B	RAB1C	sp|Q92928|RAB1C_HUMAN
VVDPFSK	VVDPFSK	7	2	0	1	VVDPFSK	VVDPFSK[6.0201]	19090.3	66462	1.7127	0.739959	982.375	982.375	0.738	0.742	requantify	MS/MS	sp|P61247|RS3A_HUMAN	P61247	RS3A_HUMAN	RPS3A	Small ribosomal subunit protein eS1
VVDPFSKK	VVDPFSKK	8	2	0	2	VVDPFSKK	VVDPFSK[6.0201]K[6.0201]	986279	3.16831e+06	1.57712	0.963039	670.889	669.716	0.826	0.828	MS/MS	MS/MS	sp|P61247|RS3A_HUMAN	P61247	RS3A_HUMAN	RPS3A	Small ribosomal subunit protein eS1
VVDPFSKKDWYDVK	VVDPFSKKDWYDVK	14	2	0	3	VVDPFSKKDWYDVK	VVDPFSK[6.0201]K[6.0201]DWYDVK[6.0201]	124539	267433	1.00142	0.957091	1340.45	1340.45	1.132	1.132	MS/MS	MS/MS	sp|P61247|RS3A_HUMAN	P61247	RS3A_HUMAN	RPS3A	Small ribosomal subunit protein eS1
VVDPFSKKDWYDVK	VVDPFSKKDWYDVK	14	3	0	3	VVDPFSKKDWYDVK	VVDPFSK[6.0201]K[6.0201]DWYDVK[6.0201]	18225.8	50373.4	1.36552	0.840403	1341.62	1340.45	0.84	0.836	requantify	MS/MS	sp|P61247|RS3A_HUMAN	P61247	RS3A_HUMAN	RPS3A	Small ribosomal subunit protein eS1
VVDRDSEEAEIIRK	VVDRDSEEAEIIRK	14	3	0	1	VVDRDSEEAEIIRK		339793				565.828		0.86		MS/MS	unmatched	sp|P09874|PARP1_HUMAN	P09874	PARP1_HUMAN	PARP1	Poly [ADP-ribose] polymerase 1
VVDRFVEFLK	VVDRFVEFLK	10	2	0	1	VVDRFVEFLK		46318.8				1559.78		0.998		MS/MS	unmatched	sp|O60684|IMA7_HUMAN	O60684	IMA7_HUMAN	KPNA6	Importin subunit alpha-7
VVDRFVEFLK	VVDRFVEFLK	10	3	0	1	VVDRFVEFLK		104201				1559.78		0.802		MS/MS	unmatched	sp|O60684|IMA7_HUMAN	O60684	IMA7_HUMAN	KPNA6	Importin subunit alpha-7
VVDRFVEFLKR	VVDRFVEFLKR	11	2	0	1	VVDRFVEFLKR		20370				1320.58		1.056		MS/MS	unmatched	sp|O60684|IMA7_HUMAN	O60684	IMA7_HUMAN	KPNA6	Importin subunit alpha-7
VVDRFVEFLKR	VVDRFVEFLKR	11	3	0	1	VVDRFVEFLKR		207736				1320.58		0.78		MS/MS	unmatched	sp|O60684|IMA7_HUMAN	O60684	IMA7_HUMAN	KPNA6	Importin subunit alpha-7
VVDRFVEFLKR	VVDRFVEFLKR	11	4	0	1	VVDRFVEFLKR		43134.5				1320.58		0.73		MS/MS	unmatched	sp|O60684|IMA7_HUMAN	O60684	IMA7_HUMAN	KPNA6	Importin subunit alpha-7
VVDRIQSSGK	VVDRIQSSGK	10	2	0	1	VVDRIQSSGK		172518				277.496		0.906		MS/MS	unmatched	sp|Q5T2W1|NHRF3_HUMAN	Q5T2W1	NHRF3_HUMAN	PDZK1	Na(+)/H(+) exchange regulatory cofactor NHE-RF3	PDZK1P1	sp|A8MUH7|PDZ1P_HUMAN
VVDRIQSSGK	VVDRIQSSGK	10	3	0	1	VVDRIQSSGK		84161.5				283.356		0.742		MS/MS	unmatched	sp|Q5T2W1|NHRF3_HUMAN	Q5T2W1	NHRF3_HUMAN	PDZK1	Na(+)/H(+) exchange regulatory cofactor NHE-RF3	PDZK1P1	sp|A8MUH7|PDZ1P_HUMAN
VVDRWNEKR	VVDRWNEKR	9	3	0	1	VVDRWNEKR	VVDRWNEK[6.0201]R	9927.5	44320.1	2.07107	0.828166	298.593	299.765	0.738	0.738	requantify	MS/MS	sp|Q4U2R6|RM51_HUMAN	Q4U2R6	RM51_HUMAN	MRPL51	Large ribosomal subunit protein mL51
VVDSLYNK	VVDSLYNK	8	2	0	1	VVDSLYNK	VVDSLYNK[6.0201]	13042.7	4240.3	-1.708	0.236524	640.135	642.479	0.804	0.812	MS/MS	requantify	sp|O00231|PSD11_HUMAN	O00231	PSD11_HUMAN	PSMD11	26S proteasome non-ATPase regulatory subunit 11
VVDSLYNKAK	VVDSLYNKAK	10	2	0	2	VVDSLYNKAK		45343.9				503.695		0.938		MS/MS	unmatched	sp|O00231|PSD11_HUMAN	O00231	PSD11_HUMAN	PSMD11	26S proteasome non-ATPase regulatory subunit 11
VVDSLYNKAK	VVDSLYNKAK	10	3	0	2	VVDSLYNKAK		38149.1				502.523		0.74		MS/MS	unmatched	sp|O00231|PSD11_HUMAN	O00231	PSD11_HUMAN	PSMD11	26S proteasome non-ATPase regulatory subunit 11
VVDSMDALDKVVQEREDALR	VVDSM[15.9949]DALDKVVQEREDALR	20	4	0	1	VVDSM[15.9949]DALDKVVQEREDALR		33437.1				1416.34		0.836		MS/MS	unmatched	sp|Q9HD33|RM47_HUMAN	Q9HD33	RM47_HUMAN	MRPL47	Large ribosomal subunit protein uL29m
VVDVLDSIK	VVDVLDSIK	9	2	0	1	VVDVLDSIK		22101468				1570.22		0.878		MS/MS	unmatched	sp|P00918|CAH2_HUMAN	P00918	CAH2_HUMAN	CA2	Carbonic anhydrase 2
VVDVLDSIKTK	VVDVLDSIKTK	11	2	0	2	VVDVLDSIKTK		2727193				1283		0.986		MS/MS	unmatched	sp|P00918|CAH2_HUMAN	P00918	CAH2_HUMAN	CA2	Carbonic anhydrase 2
VVDVLDSIKTK	VVDVLDSIKTK	11	3	0	2	VVDVLDSIKTK		3.24044e+06				1280.66		0.766		MS/MS	unmatched	sp|P00918|CAH2_HUMAN	P00918	CAH2_HUMAN	CA2	Carbonic anhydrase 2
VVDVLDSIKTKGK	VVDVLDSIKTKGK	13	3	0	3	VVDVLDSIKTKGK		64859				1025.43		0.798		MS/MS	unmatched	sp|P00918|CAH2_HUMAN	P00918	CAH2_HUMAN	CA2	Carbonic anhydrase 2
VVDYLTK	VVDYLTK	7	2	0	1	VVDYLTK	VVDYLTK[6.0201]	174434	7632.6	-4.65663	0.527853	798.2	797.029	0.786	0.78	MS/MS	requantify	sp|Q5TFE4|NT5D1_HUMAN	Q5TFE4	NT5D1_HUMAN	NT5DC1	5'-nucleotidase domain-containing protein 1
VVDYLTKLNNGQK	VVDYLTKLNNGQK	13	2	0	2	VVDYLTKLNNGQK		35587.8				990.372		1.048		MS/MS	unmatched	sp|Q5TFE4|NT5D1_HUMAN	Q5TFE4	NT5D1_HUMAN	NT5DC1	5'-nucleotidase domain-containing protein 1
VVDYLTKLNNGQK	VVDYLTKLNNGQK	13	3	0	2	VVDYLTKLNNGQK		47153.8				990.372		0.836		MS/MS	unmatched	sp|Q5TFE4|NT5D1_HUMAN	Q5TFE4	NT5D1_HUMAN	NT5DC1	5'-nucleotidase domain-containing protein 1
VVDYSQFQESDDADEDYGRDSGPPTK	VVDYSQFQESDDADEDYGRDSGPPTK	26	3	0	1	VVDYSQFQESDDADEDYGRDSGPPTK		272169				1036.99		1.046		MS/MS	unmatched	sp|Q9H1E3|NUCKS_HUMAN	Q9H1E3	NUCKS_HUMAN	NUCKS1	Nuclear ubiquitous casein and cyclin-dependent kinase substrate 1
VVDYSQFQESDDADEDYGRDSGPPTKK	VVDYSQFQESDDADEDYGRDSGPPTKK	27	3	0	2	VVDYSQFQESDDADEDYGRDSGPPTKK		109915				891.48		1.122		MS/MS	unmatched	sp|Q9H1E3|NUCKS_HUMAN	Q9H1E3	NUCKS_HUMAN	NUCKS1	Nuclear ubiquitous casein and cyclin-dependent kinase substrate 1
VVDYSQFQESDDADEDYGRDSGPPTKK	VVDYSQFQESDDADEDYGRDSGPPTKK	27	4	0	2	VVDYSQFQESDDADEDYGRDSGPPTKK		28331.1				890.308		0.978		MS/MS	unmatched	sp|Q9H1E3|NUCKS_HUMAN	Q9H1E3	NUCKS_HUMAN	NUCKS1	Nuclear ubiquitous casein and cyclin-dependent kinase substrate 1
VVDYTTAKEFADSLGIPFLETSAK	VVDYTTAKEFADSLGIPFLETSAK	24	2	0	2	VVDYTTAKEFADSLGIPFLETSAK	VVDYTTAK[6.0201]EFADSLGIPFLETSAK[6.0201]	616463	1.46639e+06	1.16724	0.992158	2402.76	2402.76	1.476	1.476	MS/MS	MS/MS	sp|P62820|RAB1A_HUMAN	P62820	RAB1A_HUMAN	RAB1A	Ras-related protein Rab-1A
VVDYTTAKEFADSLGIPFLETSAK	VVDYTTAKEFADSLGIPFLETSAK	24	3	0	2	VVDYTTAKEFADSLGIPFLETSAK	VVDYTTAK[6.0201]EFADSLGIPFLETSAK[6.0201]	450586	1.05886e+06	1.14969	0.802555	2403.93	2402.76	1.022	1.016	MS/MS	MS/MS	sp|P62820|RAB1A_HUMAN	P62820	RAB1A_HUMAN	RAB1A	Ras-related protein Rab-1A
VVDYTTAKEFADSLGIPFLETSAK	VVDYTTAKEFADSLGIPFLETSAK	24	4	0	2	VVDYTTAKEFADSLGIPFLETSAK	VVDYTTAK[6.0201]EFADSLGIPFLETSAK[6.0201]	51123.3	119663	1.14397	0.963806	2402.76	2402.76	0.964	0.962	MS/MS	MS/MS	sp|P62820|RAB1A_HUMAN	P62820	RAB1A_HUMAN	RAB1A	Ras-related protein Rab-1A
VVEATAFGLGKEDAVLK	VVEATAFGLGKEDAVLK	17	2	0	2	VVEATAFGLGKEDAVLK	VVEATAFGLGK[6.0201]EDAVLK[6.0201]	15067.9	73247.2	2.16453	0.890976	1479.69	1478.52	1.236	1.236	requantify	MS/MS	sp|P07333|CSF1R_HUMAN	P07333	CSF1R_HUMAN	CSF1R	Macrophage colony-stimulating factor 1 receptor
VVEATAFGLGKEDAVLK	VVEATAFGLGKEDAVLK	17	3	0	2	VVEATAFGLGKEDAVLK	VVEATAFGLGK[6.0201]EDAVLK[6.0201]	18637.4	76620.6	1.92278	0.70285	1478.52	1479.69	0.94	0.936	requantify	MS/MS	sp|P07333|CSF1R_HUMAN	P07333	CSF1R_HUMAN	CSF1R	Macrophage colony-stimulating factor 1 receptor
VVECQLETHNRK	VVEC[57.0215]QLETHNRK	12	2	0	1	VVEC[57.0215]QLETHNRK	VVEC[57.0215]QLETHNRK[6.0201]	18026.5	18484.9	-0.0813551	0.926763	297.462	297.462	1.046	1.046	MS/MS	MS/MS	sp|Q9H4A3|WNK1_HUMAN	Q9H4A3	WNK1_HUMAN	WNK1	Serine/threonine-protein kinase WNK1
VVECQLETHNRK	VVEC[57.0215]QLETHNRK	12	3	0	1	VVEC[57.0215]QLETHNRK	VVEC[57.0215]QLETHNRK[6.0201]	53072.2	45193.1	-0.349441	0.918891	297.462	298.634	0.796	0.792	MS/MS	MS/MS	sp|Q9H4A3|WNK1_HUMAN	Q9H4A3	WNK1_HUMAN	WNK1	Serine/threonine-protein kinase WNK1
VVECVMLCHGAK	VVEC[57.0215]VMLC[57.0215]HGAK	12	2	0	1	VVEC[57.0215]VMLC[57.0215]HGAK	VVEC[57.0215]VMLC[57.0215]HGAK[6.0201]	1.58192e+06	4289.2	-8.67793	0.661422	766.19	766.19	1.01	1.02	MS/MS	requantify	sp|P33121|ACSL1_HUMAN	P33121	ACSL1_HUMAN	ACSL1	Long-chain-fatty-acid--CoA ligase 1
VVECVMLCHGAK	VVEC[57.0215]VMLC[57.0215]HGAK	12	3	0	1	VVEC[57.0215]VMLC[57.0215]HGAK	VVEC[57.0215]VMLC[57.0215]HGAK[6.0201]	2120092	5890.59	-8.64268	0.667356	766.19	766.19	0.786	0.782	MS/MS	requantify	sp|P33121|ACSL1_HUMAN	P33121	ACSL1_HUMAN	ACSL1	Long-chain-fatty-acid--CoA ligase 1
VVECVMLCHGAK	VVEC[57.0215]VM[15.9949]LC[57.0215]HGAK	12	2	0	1	VVEC[57.0215]VM[15.9949]LC[57.0215]HGAK		3017314				609.14		1.012		MS/MS	unmatched	sp|P33121|ACSL1_HUMAN	P33121	ACSL1_HUMAN	ACSL1	Long-chain-fatty-acid--CoA ligase 1
VVECVMLCHGAK	VVEC[57.0215]VM[15.9949]LC[57.0215]HGAK	12	3	0	1	VVEC[57.0215]VM[15.9949]LC[57.0215]HGAK		6.3356e+06				613.828		0.766		MS/MS	unmatched	sp|P33121|ACSL1_HUMAN	P33121	ACSL1_HUMAN	ACSL1	Long-chain-fatty-acid--CoA ligase 1
VVEDGILK	VVEDGILK	8	2	0	1	VVEDGILK	VVEDGILK[6.0201]	286331	321004	0.0288704	0.994027	878.007	878.007	0.784	0.786	MS/MS	MS/MS	sp|P35221|CTNA1_HUMAN	P35221	CTNA1_HUMAN	CTNNA1	Catenin alpha-1
VVEDIEYLK	VVEDIEYLK	9	2	0	1	VVEDIEYLK	VVEDIEYLK[6.0201]	747627	2.52508e+06	1.66855	0.993396	1217.49	1217.49	0.91	0.914	MS/MS	MS/MS	sp|O95299|NDUAA_HUMAN	O95299	NDUAA_HUMAN	NDUFA10	NADH dehydrogenase [ubiquinone] 1 alpha subcomplex subunit 10, mitochondrial
VVEDIEYLKFDKGPWLK	VVEDIEYLKFDKGPWLK	17	4	0	3	VVEDIEYLKFDKGPWLK		21772.7				1819.64		0.86		MS/MS	unmatched	sp|O95299|NDUAA_HUMAN	O95299	NDUAA_HUMAN	NDUFA10	NADH dehydrogenase [ubiquinone] 1 alpha subcomplex subunit 10, mitochondrial
VVEEVRK	VVEEVRK	7	2	0	1	VVEEVRK		1243937				216.617		0.812		MS/MS	unmatched	sp|O75891|AL1L1_HUMAN	O75891	AL1L1_HUMAN	ALDH1L1	Cytosolic 10-formyltetrahydrofolate dehydrogenase
VVEEVRK	VVEEVRK	7	3	0	1	VVEEVRK		32378.3				216.617		0.67		MS/MS	unmatched	sp|O75891|AL1L1_HUMAN	O75891	AL1L1_HUMAN	ALDH1L1	Cytosolic 10-formyltetrahydrofolate dehydrogenase
VVEEYFVAPPGNISLPK	VVEEYFVAPPGNISLPK	17	2	0	1	VVEEYFVAPPGNISLPK		66558.1				1954.99		1.142		MS/MS	unmatched	sp|O43716|GATC_HUMAN	O43716	GATC_HUMAN	GATC	Glutamyl-tRNA(Gln) amidotransferase subunit C, mitochondrial
VVEEYFVAPPGNISLPK	VVEEYFVAPPGNISLPK	17	3	0	1	VVEEYFVAPPGNISLPK		22904.7				1954.99		0.83		MS/MS	unmatched	sp|O43716|GATC_HUMAN	O43716	GATC_HUMAN	GATC	Glutamyl-tRNA(Gln) amidotransferase subunit C, mitochondrial
VVEEYFVAPPGNISLPKLDEQEPFPHS	VVEEYFVAPPGNISLPKLDEQEPFPHS	27	3	0	1	VVEEYFVAPPGNISLPKLDEQEPFPHS		25539.6				2121.28		1.086		MS/MS	unmatched	sp|O43716|GATC_HUMAN	O43716	GATC_HUMAN	GATC	Glutamyl-tRNA(Gln) amidotransferase subunit C, mitochondrial
VVEFLVK	VVEFLVK	7	2	0	1	VVEFLVK		54053.8				1343.56		0.776		MS/MS	unmatched	sp|P42773|CDN2C_HUMAN	P42773	CDN2C_HUMAN	CDKN2C	Cyclin-dependent kinase 4 inhibitor C
VVEFSELDKPR	VVEFSELDKPR	11	2	0	1	VVEFSELDKPR	VVEFSELDK[6.0201]PR	17024.3	66265.4	1.85251	0.73063	983.348	982.176	1.032	1.028	requantify	MS/MS	sp|Q5C9Z4|NOM1_HUMAN	Q5C9Z4	NOM1_HUMAN	NOM1	Nucleolar MIF4G domain-containing protein 1
VVEGFTDEEK	VVEGFTDEEK	10	2	0	1	VVEGFTDEEK	VVEGFTDEEK[6.0201]	52238.3	118259	1.06322	0.813813	718.195	718.195	0.92	0.92	requantify	MS/MS	sp|Q15386|UBE3C_HUMAN	Q15386	UBE3C_HUMAN	UBE3C	Ubiquitin-protein ligase E3C
VVEGSFVYKGGK	VVEGSFVYKGGK	12	2	0	2	VVEGSFVYKGGK	VVEGSFVYK[6.0201]GGK[6.0201]	32587	38835.5	0.136054	0.969487	677.386	677.386	0.998	0.998	MS/MS	MS/MS	sp|P31150|GDIA_HUMAN	P31150	GDIA_HUMAN	GDI1	Rab GDP dissociation inhibitor alpha
VVEHGLFVK	VVEHGLFVK	9	3	0	1	VVEHGLFVK	VVEHGLFVK[6.0201]	10344.4	34986.2	1.60676	0.878159	765.019	765.019	0.732	0.732	requantify	MS/MS	sp|Q13107|UBP4_HUMAN	Q13107	UBP4_HUMAN	USP4	Ubiquitin carboxyl-terminal hydrolase 4
VVEILHK	VVEILHK	7	2	0	1	VVEILHK	VVEILHK[6.0201]	52220.8	30059.8	-0.939055	0.785565	627.08	627.08	0.79	0.79	MS/MS	requantify	sp|Q9H9C1|SPE39_HUMAN	Q9H9C1	SPE39_HUMAN	VIPAS39	Spermatogenesis-defective protein 39 homolog
VVEINPGLLVTVK	VVEINPGLLVTVK	13	2	0	1	VVEINPGLLVTVK	VVEINPGLLVTVK[6.0201]	119632	1360.51	-6.53261	0.106028	1971.07	1973.41	1.02	1.032	MS/MS	requantify	sp|Q9P0Z9|SOX_HUMAN	Q9P0Z9	SOX_HUMAN	PIPOX	Peroxisomal sarcosine oxidase
VVEINPGLLVTVK	VVEINPGLLVTVK	13	3	0	1	VVEINPGLLVTVK	VVEINPGLLVTVK[6.0201]	101229				1968.85		0.81		MS/MS	unmatched	sp|Q9P0Z9|SOX_HUMAN	Q9P0Z9	SOX_HUMAN	PIPOX	Peroxisomal sarcosine oxidase
VVEISRLQEIFTEK	VVEISRLQEIFTEK	14	2	0	1	VVEISRLQEIFTEK	VVEISRLQEIFTEK[6.0201]	36578.1	36867.6	-0.100869	0.890061	1858.6	1858.6	1.166	1.166	MS/MS	MS/MS	sp|Q9P2W9|STX18_HUMAN	Q9P2W9	STX18_HUMAN	STX18	Syntaxin-18
VVEIVDEKVR	VVEIVDEKVR	10	2	0	1	VVEIVDEKVR		50285.6				792.174		0.99		MS/MS	unmatched	sp|Q6PKG0|LARP1_HUMAN	Q6PKG0	LARP1_HUMAN	LARP1	La-related protein 1
VVEKADSWVEKEEPAPSN	VVEKADSWVEKEEPAPSN	18	2	0	2	VVEKADSWVEKEEPAPSN		60651.3				871.728		1.208		MS/MS	unmatched	sp|Q8N163|CCAR2_HUMAN	Q8N163	CCAR2_HUMAN	CCAR2	Cell cycle and apoptosis regulator protein 2
VVEKADSWVEKEEPAPSN	VVEKADSWVEKEEPAPSN	18	3	0	2	VVEKADSWVEKEEPAPSN		59916.8				869.385		0.866		MS/MS	unmatched	sp|Q8N163|CCAR2_HUMAN	Q8N163	CCAR2_HUMAN	CCAR2	Cell cycle and apoptosis regulator protein 2
VVEKEAETER	VVEKEAETER	10	2	0	1	VVEKEAETER	VVEK[6.0201]EAETER	353152	83128.1	-2.21963	0.877929	243.403	244.575	0.916	0.916	MS/MS	MS/MS	sp|O94905|ERLN2_HUMAN	O94905	ERLN2_HUMAN	ERLIN2	Erlin-2	ERLIN1	sp|O75477|ERLN1_HUMAN
VVEKEAETER	VVEKEAETER	10	3	0	1	VVEKEAETER	VVEK[6.0201]EAETER	513031	125115	-2.16854	0.884926	243.403	243.403	0.75	0.748	MS/MS	requantify	sp|O94905|ERLN2_HUMAN	O94905	ERLN2_HUMAN	ERLIN2	Erlin-2	ERLIN1	sp|O75477|ERLN1_HUMAN
VVEKEAETERK	VVEKEAETERK	11	3	0	2	VVEKEAETERK	VVEK[6.0201]EAETERK[6.0201]	63363.8	13544.5	-2.33275	0.889814	131.271	131.271	0.776	0.776	MS/MS	requantify	sp|O94905|ERLN2_HUMAN	O94905	ERLN2_HUMAN	ERLIN2	Erlin-2	ERLIN1	sp|O75477|ERLN1_HUMAN
VVEKTNPTEPVGVVCR	VVEKTNPTEPVGVVC[57.0215]R	16	2	0	1	VVEKTNPTEPVGVVC[57.0215]R	VVEK[6.0201]TNPTEPVGVVC[57.0215]R	18106.2	6250.89	-1.61341	0.613185	742.569	740.226	1.132	1.134	MS/MS	requantify	sp|Q16222|UAP1_HUMAN	Q16222	UAP1_HUMAN	UAP1	UDP-N-acetylhexosamine pyrophosphorylase
VVELDLLEYGNQFQDALYK	VVELDLLEYGNQFQDALYK	19	2	0	1	VVELDLLEYGNQFQDALYK		8646.16				2389.66		1.304		MS/MS	unmatched	sp|Q9NS18|GLRX2_HUMAN	Q9NS18	GLRX2_HUMAN	GLRX2	Glutaredoxin-2, mitochondrial
VVELPKTEEGLGFNIMGGKEQNSPIYISR	VVELPKTEEGLGFNIMGGKEQNSPIYISR	29	3	0	2	VVELPKTEEGLGFNIMGGKEQNSPIYISR	VVELPK[6.0201]TEEGLGFNIMGGK[6.0201]EQNSPIYISR	21447.6	13519.8	-0.784445	0.927154	1855.41	1855.41	1.134	1.14	MS/MS	requantify	sp|Q9NUP9|LIN7C_HUMAN	Q9NUP9	LIN7C_HUMAN	LIN7C	Protein lin-7 homolog C
VVELPKTEEGLGFNIMGGK	VVELPKTEEGLGFNIM[15.9949]GGK	19	3	0	2	VVELPKTEEGLGFNIM[15.9949]GGK	VVELPK[6.0201]TEEGLGFNIM[15.9949]GGK[6.0201]	56180.9	35934.3	-0.80582	0.809743	1599.69	1599.69	1.002	1.002	MS/MS	MS/MS	sp|Q9NUP9|LIN7C_HUMAN	Q9NUP9	LIN7C_HUMAN	LIN7C	Protein lin-7 homolog C
VVELPKTEEGLGFNIMGGKEQNSPIYISR	VVELPKTEEGLGFNIM[15.9949]GGKEQNSPIYISR	29	3	0	2	VVELPKTEEGLGFNIM[15.9949]GGKEQNSPIYISR	VVELPK[6.0201]TEEGLGFNIM[15.9949]GGK[6.0201]EQNSPIYISR	103098	61248	-0.869982	0.931415	1720.62	1720.62	1.124	1.122	MS/MS	requantify	sp|Q9NUP9|LIN7C_HUMAN	Q9NUP9	LIN7C_HUMAN	LIN7C	Protein lin-7 homolog C
VVELPKTEEGLGFNIMGGKEQNSPIYISR	VVELPKTEEGLGFNIM[15.9949]GGKEQNSPIYISR	29	4	0	2	VVELPKTEEGLGFNIM[15.9949]GGKEQNSPIYISR	VVELPK[6.0201]TEEGLGFNIM[15.9949]GGK[6.0201]EQNSPIYISR	62874.3	41260.8	-0.726401	0.938851	1719.45	1720.62	1.078	1.08	MS/MS	requantify	sp|Q9NUP9|LIN7C_HUMAN	Q9NUP9	LIN7C_HUMAN	LIN7C	Protein lin-7 homolog C
VVENISKR	VVENISKR	8	2	0	1	VVENISKR	VVENISK[6.0201]R	23924	55017	1.09495	0.943643	287.805	285.461	0.838	0.836	requantify	MS/MS	sp|Q96IG2|FXL20_HUMAN	Q96IG2	FXL20_HUMAN	FBXL20	F-box/LRR-repeat protein 20	FBXL2	sp|Q9UKC9|FBXL2_HUMAN
VVENLQDDFDFNYK	VVENLQDDFDFNYK	14	2	0	1	VVENLQDDFDFNYK	VVENLQDDFDFNYK[6.0201]	243116	195775	-0.399437	0.9924	1787.59	1787.59	1.108	1.106	MS/MS	MS/MS	sp|P40763|STAT3_HUMAN	P40763	STAT3_HUMAN	STAT3	Signal transducer and activator of transcription 3
VVENLQDDFDFNYKTLK	VVENLQDDFDFNYKTLK	17	2	0	2	VVENLQDDFDFNYKTLK	VVENLQDDFDFNYK[6.0201]TLK[6.0201]	53396.2	36439.1	-0.693513	0.903093	1738.04	1739.22	1.276	1.278	MS/MS	MS/MS	sp|P40763|STAT3_HUMAN	P40763	STAT3_HUMAN	STAT3	Signal transducer and activator of transcription 3
VVENLQDDFDFNYKTLK	VVENLQDDFDFNYKTLK	17	3	0	2	VVENLQDDFDFNYKTLK	VVENLQDDFDFNYK[6.0201]TLK[6.0201]	39213.1	40273.2	-0.103779	0.646356	1738.04	1738.04	0.952	0.952	MS/MS	MS/MS	sp|P40763|STAT3_HUMAN	P40763	STAT3_HUMAN	STAT3	Signal transducer and activator of transcription 3
VVEQLEKAK	VVEQLEKAK	9	2	0	2	VVEQLEKAK	VVEQLEK[6.0201]AK[6.0201]	60326.6	47426.2	-0.483151	0.609099	415.038	413.866	0.9	0.902	MS/MS	requantify	sp|Q9NY33|DPP3_HUMAN	Q9NY33	DPP3_HUMAN	DPP3	Dipeptidyl peptidase 3
VVEREEAVPEASPVTQAGASVITVETVIQENVGAQK	VVEREEAVPEASPVTQAGASVITVETVIQENVGAQK	36	3	0	1	VVEREEAVPEASPVTQAGASVITVETVIQENVGAQK		16240.4				2256.13		1.22		MS/MS	unmatched	sp|O43491|E41L2_HUMAN	O43491	E41L2_HUMAN	EPB41L2	Band 4.1-like protein 2
VVERELISK	VVERELISK	9	2	0	1	VVERELISK	VVERELISK[6.0201]	12801.5	15032.3	0.111803	0.896818	516.728	519.071	0.854	0.854	requantify	MS/MS	sp|Q13618|CUL3_HUMAN	Q13618	CUL3_HUMAN	CUL3	Cullin-3
VVERHQSACKDSDWPFCSDEDWNYK	VVERHQSAC[57.0215]KDSDWPFC[57.0215]SDEDWNYK	25	4	0	2	VVERHQSAC[57.0215]KDSDWPFC[57.0215]SDEDWNYK		59942.7				1240.39		0.926		MS/MS	unmatched	sp|P02671|FIBA_HUMAN	P02671	FIBA_HUMAN	FGA	Fibrinogen alpha chain
VVESCQAEVNK	VVESC[57.0215]QAEVNK	11	2	0	1	VVESC[57.0215]QAEVNK	VVESC[57.0215]QAEVNK[6.0201]	128552	231733	0.721996	0.991134	371.532	370.36	0.95	0.954	MS/MS	MS/MS	sp|Q15018|ABRX2_HUMAN	Q15018	ABRX2_HUMAN	ABRAXAS2	BRISC complex subunit Abraxas 2
VVESCQAEVNKLR	VVESC[57.0215]QAEVNKLR	13	2	0	1	VVESC[57.0215]QAEVNKLR	VVESC[57.0215]QAEVNK[6.0201]LR	29429.3	43241	0.419108	0.912574	600.231	599.058	1.102	1.1	MS/MS	MS/MS	sp|Q15018|ABRX2_HUMAN	Q15018	ABRX2_HUMAN	ABRAXAS2	BRISC complex subunit Abraxas 2
VVESCQAEVNKLR	VVESC[57.0215]QAEVNKLR	13	3	0	1	VVESC[57.0215]QAEVNKLR	VVESC[57.0215]QAEVNK[6.0201]LR	30723.8	61258.4	0.859513	0.759895	600.231	600.231	0.858	0.86	requantify	MS/MS	sp|Q15018|ABRX2_HUMAN	Q15018	ABRX2_HUMAN	ABRAXAS2	BRISC complex subunit Abraxas 2
VVESGEDIVLQCAVNEGSGPITYK	VVESGEDIVLQC[57.0215]AVNEGSGPITYK	24	2	0	1	VVESGEDIVLQC[57.0215]AVNEGSGPITYK		418661				1825.23		1.342		MS/MS	unmatched	sp|P16284|PECA1_HUMAN	P16284	PECA1_HUMAN	PECAM1	Platelet endothelial cell adhesion molecule
VVESGEDIVLQCAVNEGSGPITYK	VVESGEDIVLQC[57.0215]AVNEGSGPITYK	24	3	0	1	VVESGEDIVLQC[57.0215]AVNEGSGPITYK		145907				1825.23		1.064		MS/MS	unmatched	sp|P16284|PECA1_HUMAN	P16284	PECA1_HUMAN	PECAM1	Platelet endothelial cell adhesion molecule
VVESKNVALPK	VVESKNVALPK	11	2	0	2	VVESKNVALPK		79686.2				587.924		0.98		MS/MS	unmatched	sp|Q14914|PTGR1_HUMAN	Q14914	PTGR1_HUMAN	PTGR1	Prostaglandin reductase 1
VVESLRAQDPSEVLTMLTNETGFEISSSDATVK	VVESLRAQDPSEVLTM[15.9949]LTNETGFEISSSDATVK	33	3	0	1	VVESLRAQDPSEVLTM[15.9949]LTNETGFEISSSDATVK	VVESLRAQDPSEVLTM[15.9949]LTNETGFEISSSDATVK[6.0201]	31630.8	18607.2	-0.915402	0.855458	2239.23	2239.23	1.226	1.222	MS/MS	requantify	sp|Q12905|ILF2_HUMAN	Q12905	ILF2_HUMAN	ILF2	Interleukin enhancer-binding factor 2
VVESPDFSKDEDYLGK	VVESPDFSKDEDYLGK	16	2	0	2	VVESPDFSKDEDYLGK		99327.1				1177.97		1.206		MS/MS	unmatched	sp|Q9Y6Y8|S23IP_HUMAN	Q9Y6Y8	S23IP_HUMAN	SEC23IP	SEC23-interacting protein
VVESPDFSKDEDYLGK	VVESPDFSKDEDYLGK	16	3	0	2	VVESPDFSKDEDYLGK		61008.1				1180.31		0.864		MS/MS	unmatched	sp|Q9Y6Y8|S23IP_HUMAN	Q9Y6Y8	S23IP_HUMAN	SEC23IP	SEC23-interacting protein
VVESTKDLGR	VVESTKDLGR	10	2	0	1	VVESTKDLGR		212621				378.338		0.946		MS/MS	unmatched	sp|P11277|SPTB1_HUMAN	P11277	SPTB1_HUMAN	SPTB	Spectrin beta chain, erythrocytic
VVETDPSPYCIVAPDTVIHCEGEPIK	VVETDPSPYC[57.0215]IVAPDTVIHC[57.0215]EGEPIK	26	3	0	1	VVETDPSPYC[57.0215]IVAPDTVIHC[57.0215]EGEPIK	VVETDPSPYC[57.0215]IVAPDTVIHC[57.0215]EGEPIK[6.0201]	57853.9	117689	0.907565	0.831852	1781.45	1781.45	1.044	1.048	MS/MS	MS/MS	sp|P55072|TERA_HUMAN	P55072	TERA_HUMAN	VCP	Transitional endoplasmic reticulum ATPase
VVETDPSPYCIVAPDTVIHCEGEPIKR	VVETDPSPYC[57.0215]IVAPDTVIHC[57.0215]EGEPIKR	27	3	0	1	VVETDPSPYC[57.0215]IVAPDTVIHC[57.0215]EGEPIKR	VVETDPSPYC[57.0215]IVAPDTVIHC[57.0215]EGEPIK[6.0201]R	55047.2	127095	1.10012	0.919207	1575.51	1575.51	1.036	1.038	MS/MS	MS/MS	sp|P55072|TERA_HUMAN	P55072	TERA_HUMAN	VCP	Transitional endoplasmic reticulum ATPase
VVETDPSPYCIVAPDTVIHCEGEPIKR	VVETDPSPYC[57.0215]IVAPDTVIHC[57.0215]EGEPIKR	27	4	0	1	VVETDPSPYC[57.0215]IVAPDTVIHC[57.0215]EGEPIKR	VVETDPSPYC[57.0215]IVAPDTVIHC[57.0215]EGEPIK[6.0201]R	421852	1.0775e+06	1.24584	0.975698	1575.51	1575.51	1	0.996	MS/MS	MS/MS	sp|P55072|TERA_HUMAN	P55072	TERA_HUMAN	VCP	Transitional endoplasmic reticulum ATPase
VVETEDAYK	VVETEDAYK	9	2	0	1	VVETEDAYK	VVETEDAYK[6.0201]	164964	186972	0.0443208	0.996404	460.533	460.533	0.886	0.886	MS/MS	MS/MS	sp|Q15286|RAB35_HUMAN	Q15286	RAB35_HUMAN	RAB35	Ras-related protein Rab-35
VVETEDAYKFAGQMGIQLFETSAK	VVETEDAYKFAGQM[15.9949]GIQLFETSAK	24	2	0	2	VVETEDAYKFAGQM[15.9949]GIQLFETSAK	VVETEDAYK[6.0201]FAGQM[15.9949]GIQLFETSAK[6.0201]	39958.1	37284	-0.218631	0.911756	1839	1840.17	1.464	1.466	MS/MS	MS/MS	sp|Q15286|RAB35_HUMAN	Q15286	RAB35_HUMAN	RAB35	Ras-related protein Rab-35
VVETELQEGATK	VVETELQEGATK	12	2	0	1	VVETELQEGATK	VVETELQEGATK[6.0201]	283735	51529.1	-2.58314	0.140795	670.204	665.516	0.976	0.98	MS/MS	requantify	sp|Q8NFC6|BD1L1_HUMAN	Q8NFC6	BD1L1_HUMAN	BOD1L1	Biorientation of chromosomes in cell division protein 1-like 1
VVEVNQYANECAEENHPDLPLIQSK	VVEVNQYANEC[57.0215]AEENHPDLPLIQSK	25	3	0	1	VVEVNQYANEC[57.0215]AEENHPDLPLIQSK		314487				1555.53		1.008		MS/MS	unmatched	sp|P02549|SPTA1_HUMAN	P02549	SPTA1_HUMAN	SPTA1	Spectrin alpha chain, erythrocytic 1
VVEVNQYANECAEENHPDLPLIQSK	VVEVNQYANEC[57.0215]AEENHPDLPLIQSK	25	4	0	1	VVEVNQYANEC[57.0215]AEENHPDLPLIQSK		122177				1556.7		0.968		MS/MS	unmatched	sp|P02549|SPTA1_HUMAN	P02549	SPTA1_HUMAN	SPTA1	Spectrin alpha chain, erythrocytic 1
VVFAVSDLEEGTYQK	VVFAVSDLEEGTYQK	15	2	0	1	VVFAVSDLEEGTYQK		85104.8				1724.8		1.108		MS/MS	unmatched	sp|Q9NXN4|GDAP2_HUMAN	Q9NXN4	GDAP2_HUMAN	GDAP2	Ganglioside-induced differentiation-associated protein 2
VVFCPVK	VVFC[57.0215]PVK	7	2	0	1	VVFC[57.0215]PVK		10037.9				934.689		0.76		MS/MS	unmatched	sp|Q9UBE0|SAE1_HUMAN	Q9UBE0	SAE1_HUMAN	SAE1	SUMO-activating enzyme subunit 1
VVFELFSDVCPK	VVFELFSDVC[57.0215]PK	12	2	0	1	VVFELFSDVC[57.0215]PK	VVFELFSDVC[57.0215]PK[6.0201]	302685	322796	0.000143301	0.981489	2091.83	2090.66	1.07	1.068	MS/MS	MS/MS	sp|Q13427|PPIG_HUMAN	Q13427	PPIG_HUMAN	PPIG	Peptidyl-prolyl cis-trans isomerase G
VVFEQTK	VVFEQTK	7	2	0	1	VVFEQTK	VVFEQTK[6.0201]	68517.6	70041.8	-0.0556447	0.957509	559.964	559.964	0.77	0.772	requantify	MS/MS	sp|P60174|TPIS_HUMAN	P60174	TPIS_HUMAN	TPI1	Triosephosphate isomerase
VVFEQTKVIADNVK	VVFEQTKVIADNVK	14	2	0	2	VVFEQTKVIADNVK	VVFEQTK[6.0201]VIADNVK[6.0201]	66090.9	61576.6	-0.216377	0.959554	1102.53	1102.53	1.138	1.138	MS/MS	MS/MS	sp|P60174|TPIS_HUMAN	P60174	TPIS_HUMAN	TPI1	Triosephosphate isomerase
VVFEQTKVIADNVKDWSK	VVFEQTKVIADNVKDWSK	18	3	0	3	VVFEQTKVIADNVKDWSK	VVFEQTK[6.0201]VIADNVK[6.0201]DWSK[6.0201]	28821.2	28380.3	-0.172179	0.98155	1489.13	1489.13	1.002	1.002	MS/MS	MS/MS	sp|P60174|TPIS_HUMAN	P60174	TPIS_HUMAN	TPI1	Triosephosphate isomerase
VVFFANQIPVYEQQK	VVFFANQIPVYEQQK	15	2	0	1	VVFFANQIPVYEQQK	VVFFANQIPVYEQQK[6.0201]	120866	426985	1.72621	-0.0647747	1879.77	1875.08	1.168	1.178	MS/MS	requantify	sp|O95786|RIGI_HUMAN	O95786	RIGI_HUMAN	RIGI	Antiviral innate immune response receptor RIG-I
VVFFANQIPVYEQQK	VVFFANQIPVYEQQK	15	3	0	1	VVFFANQIPVYEQQK	VVFFANQIPVYEQQK[6.0201]	95964.8				1879.69		0.886		MS/MS	unmatched	sp|O95786|RIGI_HUMAN	O95786	RIGI_HUMAN	RIGI	Antiviral innate immune response receptor RIG-I
VVFGPELVSLGPEEQFTVLSLSAGRPK	VVFGPELVSLGPEEQFTVLSLSAGRPK	27	3	0	1	VVFGPELVSLGPEEQFTVLSLSAGRPK		208472				2374.94		1.2		MS/MS	unmatched	sp|Q14764|MVP_HUMAN	Q14764	MVP_HUMAN	MVP	Major vault protein
VVFGPELVSLGPEEQFTVLSLSAGRPK	VVFGPELVSLGPEEQFTVLSLSAGRPK	27	4	0	1	VVFGPELVSLGPEEQFTVLSLSAGRPK		52344.4				2374.94		1.006		MS/MS	unmatched	sp|Q14764|MVP_HUMAN	Q14764	MVP_HUMAN	MVP	Major vault protein
VVFLGNMK	VVFLGNM[15.9949]K	8	2	0	1	VVFLGNM[15.9949]K	VVFLGNM[15.9949]K[6.0201]	93823.3	136065	0.408158	0.965076	952.867	952.867	0.816	0.816	MS/MS	MS/MS	sp|Q9UQ03|COR2B_HUMAN	Q9UQ03	COR2B_HUMAN	CORO2B	Coronin-2B
VVFNLNTYK	VVFNLNTYK	9	2	0	1	VVFNLNTYK	VVFNLNTYK[6.0201]	62874	7249.69	-3.27757	0.249552	1357.08	1359.42	0.914	0.904	MS/MS	requantify	sp|P17301|ITA2_HUMAN	P17301	ITA2_HUMAN	ITGA2	Integrin alpha-2
VVFNTLQGGK	VVFNTLQGGK	10	2	0	1	VVFNTLQGGK		102836				969.015		0.886		MS/MS	unmatched	sp|P56470|LEG4_HUMAN	P56470	LEG4_HUMAN	LGALS4	Galectin-4
VVFNTLQGGKWGSEER	VVFNTLQGGKWGSEER	16	2	0	1	VVFNTLQGGKWGSEER		52397.8				1181.83		1.198		MS/MS	unmatched	sp|P56470|LEG4_HUMAN	P56470	LEG4_HUMAN	LGALS4	Galectin-4
VVFPSGEVVEQK	VVFPSGEVVEQK	12	2	0	1	VVFPSGEVVEQK	VVFPSGEVVEQK[6.0201]	165192	4424.85	-5.30936	0.24197	1192.17	1193.35	1.022	1.03	MS/MS	requantify	sp|Q9HC36|MRM3_HUMAN	Q9HC36	MRM3_HUMAN	MRM3	rRNA methyltransferase 3, mitochondrial
VVFRDPYRFK	VVFRDPYRFK	10	3	0	1	VVFRDPYRFK	VVFRDPYRFK[6.0201]	166387	446589	1.29165	0.980768	939.592	939.592	0.774	0.774	requantify	MS/MS	sp|P62917|RL8_HUMAN	P62917	RL8_HUMAN	RPL8	Large ribosomal subunit protein uL2
VVFTDLGNKDLNR	VVFTDLGNKDLNR	13	2	0	1	VVFTDLGNKDLNR	VVFTDLGNK[6.0201]DLNR	35971.1	26430.9	-0.55892	0.784413	1083.78	1083.78	1.086	1.088	MS/MS	requantify	sp|Q92608|DOCK2_HUMAN	Q92608	DOCK2_HUMAN	DOCK2	Dedicator of cytokinesis protein 2
VVFVFGPDK	VVFVFGPDK	9	2	0	1	VVFVFGPDK	VVFVFGPDK[6.0201]	1.70268e+06	1.26459e+06	-0.557255	0.682241	1624.46	1629.14	0.858	0.862	MS/MS	requantify	sp|P30041|PRDX6_HUMAN	P30041	PRDX6_HUMAN	PRDX6	Peroxiredoxin-6
VVFVFGPDKK	VVFVFGPDKK	10	2	0	2	VVFVFGPDKK		20415558				1198.74		0.96		MS/MS	unmatched	sp|P30041|PRDX6_HUMAN	P30041	PRDX6_HUMAN	PRDX6	Peroxiredoxin-6
VVFVFGPDKK	VVFVFGPDKK	10	3	0	2	VVFVFGPDKK		4604558				1206.94		0.742		MS/MS	unmatched	sp|P30041|PRDX6_HUMAN	P30041	PRDX6_HUMAN	PRDX6	Peroxiredoxin-6
VVFVFGPDKKLK	VVFVFGPDKKLK	12	2	0	3	VVFVFGPDKKLK		37213.8				1113.55		1.076		MS/MS	unmatched	sp|P30041|PRDX6_HUMAN	P30041	PRDX6_HUMAN	PRDX6	Peroxiredoxin-6
VVFVFGPDKKLK	VVFVFGPDKKLK	12	3	0	3	VVFVFGPDKKLK		343822				1114.72		0.776		MS/MS	unmatched	sp|P30041|PRDX6_HUMAN	P30041	PRDX6_HUMAN	PRDX6	Peroxiredoxin-6
VVGAFPMAK	VVGAFPMAK	9	2	0	1	VVGAFPMAK	VVGAFPMAK[6.0201]	119027	98159.5	-0.410835	0.976233	1097.82	1097.82	0.826	0.824	MS/MS	MS/MS	sp|Q9H6K4|OPA3_HUMAN	Q9H6K4	OPA3_HUMAN	OPA3	Optic atrophy 3 protein
VVGAFPMAK	VVGAFPM[15.9949]AK	9	2	0	1	VVGAFPM[15.9949]AK	VVGAFPM[15.9949]AK[6.0201]	208857	233699	0.0556966	0.981735	803.921	803.921	0.832	0.832	MS/MS	MS/MS	sp|Q9H6K4|OPA3_HUMAN	Q9H6K4	OPA3_HUMAN	OPA3	Optic atrophy 3 protein
VVGAMQLYSVDRK	VVGAMQLYSVDRK	13	2	0	1	VVGAMQLYSVDRK	VVGAMQLYSVDRK[6.0201]	345427	715146	0.943061	0.986329	1041.95	1040.78	1.062	1.064	MS/MS	MS/MS	sp|Q00610|CLH1_HUMAN	Q00610	CLH1_HUMAN	CLTC	Clathrin heavy chain 1	CLTCL1	sp|P53675|CLH2_HUMAN
VVGAMQLYSVDRK	VVGAMQLYSVDRK	13	3	0	1	VVGAMQLYSVDRK	VVGAMQLYSVDRK[6.0201]	367313	774124	0.96876	0.943005	1043.12	1041.95	0.828	0.828	MS/MS	MS/MS	sp|Q00610|CLH1_HUMAN	Q00610	CLH1_HUMAN	CLTC	Clathrin heavy chain 1	CLTCL1	sp|P53675|CLH2_HUMAN
VVGAMQLYSVDRK	VVGAM[15.9949]QLYSVDRK	13	2	0	1	VVGAM[15.9949]QLYSVDRK	VVGAM[15.9949]QLYSVDRK[6.0201]	207041	437947	0.974042	0.917002	813.398	813.398	1.052	1.05	MS/MS	MS/MS	sp|Q00610|CLH1_HUMAN	Q00610	CLH1_HUMAN	CLTC	Clathrin heavy chain 1	CLTCL1	sp|P53675|CLH2_HUMAN
VVGAMQLYSVDRK	VVGAM[15.9949]QLYSVDRK	13	3	0	1	VVGAM[15.9949]QLYSVDRK	VVGAM[15.9949]QLYSVDRK[6.0201]	677923	1.25527e+06	0.782006	0.557275	820.43	820.43	0.8	0.798	requantify	MS/MS	sp|Q00610|CLH1_HUMAN	Q00610	CLH1_HUMAN	CLTC	Clathrin heavy chain 1	CLTCL1	sp|P53675|CLH2_HUMAN
VVGAQSLK	VVGAQSLK	8	2	0	1	VVGAQSLK	VVGAQSLK[6.0201]	41596.6	34950.2	-0.368191	0.948915	473.435	473.435	0.774	0.774	MS/MS	requantify	sp|P52209|6PGD_HUMAN	P52209	6PGD_HUMAN	PGD	6-phosphogluconate dehydrogenase, decarboxylating
VVGAQSLKEMVSK	VVGAQSLKEMVSK	13	2	0	2	VVGAQSLKEMVSK	VVGAQSLK[6.0201]EMVSK[6.0201]	583546	2398.91	-8.08003	0.434683	1025.54	1027.88	1.066	1.066	MS/MS	requantify	sp|P52209|6PGD_HUMAN	P52209	6PGD_HUMAN	PGD	6-phosphogluconate dehydrogenase, decarboxylating
VVGAQSLKEMVSK	VVGAQSLKEMVSK	13	3	0	2	VVGAQSLKEMVSK	VVGAQSLK[6.0201]EMVSK[6.0201]	42222.4				1023.19		0.816		MS/MS	unmatched	sp|P52209|6PGD_HUMAN	P52209	6PGD_HUMAN	PGD	6-phosphogluconate dehydrogenase, decarboxylating
VVGAQSLKEMVSK	VVGAQSLKEM[15.9949]VSK	13	2	0	2	VVGAQSLKEM[15.9949]VSK		1.50602e+06				651.647		1.038		MS/MS	unmatched	sp|P52209|6PGD_HUMAN	P52209	6PGD_HUMAN	PGD	6-phosphogluconate dehydrogenase, decarboxylating
VVGAQSLKEMVSK	VVGAQSLKEM[15.9949]VSK	13	3	0	2	VVGAQSLKEM[15.9949]VSK		907722				651.647		0.768		MS/MS	unmatched	sp|P52209|6PGD_HUMAN	P52209	6PGD_HUMAN	PGD	6-phosphogluconate dehydrogenase, decarboxylating
VVGAVGSDEK	VVGAVGSDEK	10	2	0	1	VVGAVGSDEK	VVGAVGSDEK[6.0201]	94711.5	40097.2	-1.35706	0.676504	348.025	349.197	0.83	0.834	MS/MS	requantify	sp|Q14914|PTGR1_HUMAN	Q14914	PTGR1_HUMAN	PTGR1	Prostaglandin reductase 1
VVGAVGSDEKVAYLQK	VVGAVGSDEKVAYLQK	16	2	0	2	VVGAVGSDEKVAYLQK		4.57802e+06				895.357		1.19		MS/MS	unmatched	sp|Q14914|PTGR1_HUMAN	Q14914	PTGR1_HUMAN	PTGR1	Prostaglandin reductase 1
VVGAVGSDEKVAYLQK	VVGAVGSDEKVAYLQK	16	3	0	2	VVGAVGSDEKVAYLQK		85070.2				895.357		0.852		MS/MS	unmatched	sp|Q14914|PTGR1_HUMAN	Q14914	PTGR1_HUMAN	PTGR1	Prostaglandin reductase 1
VVGAVGSDEKVAYLQKLGFDVVFNYK	VVGAVGSDEKVAYLQKLGFDVVFNYK	26	2	0	3	VVGAVGSDEKVAYLQKLGFDVVFNYK		28298.8				2094.62		1.48		MS/MS	unmatched	sp|Q14914|PTGR1_HUMAN	Q14914	PTGR1_HUMAN	PTGR1	Prostaglandin reductase 1
VVGAVGSDEKVAYLQKLGFDVVFNYK	VVGAVGSDEKVAYLQKLGFDVVFNYK	26	3	0	3	VVGAVGSDEKVAYLQKLGFDVVFNYK		61421.1				2094.62		1.186		MS/MS	unmatched	sp|Q14914|PTGR1_HUMAN	Q14914	PTGR1_HUMAN	PTGR1	Prostaglandin reductase 1
VVGCEGSSKPFFYNR	VVGC[57.0215]EGSSKPFFYNR	15	2	0	1	VVGC[57.0215]EGSSKPFFYNR	VVGC[57.0215]EGSSK[6.0201]PFFYNR	30268	1940.02	-4.08041	0.525638	962.818	961.646	1.108	1.108	MS/MS	requantify	sp|Q709C8|VP13C_HUMAN	Q709C8	VP13C_HUMAN	VPS13C	Intermembrane lipid transfer protein VPS13C
VVGCSCVVVK	VVGC[57.0215]SC[57.0215]VVVK	10	2	0	1	VVGC[57.0215]SC[57.0215]VVVK	VVGC[57.0215]SC[57.0215]VVVK[6.0201]	519473	930023	0.732068	0.889144	687.992	687.992	0.904	0.904	MS/MS	MS/MS	sp|P25398|RS12_HUMAN	P25398	RS12_HUMAN	RPS12	Small ribosomal subunit protein eS12
VVGCSCVVVKDYGK	VVGC[57.0215]SC[57.0215]VVVKDYGK	14	2	0	2	VVGC[57.0215]SC[57.0215]VVVKDYGK	VVGC[57.0215]SC[57.0215]VVVK[6.0201]DYGK[6.0201]	80461.7	170056	0.962712	0.964803	717.203	717.203	1.09	1.09	MS/MS	MS/MS	sp|P25398|RS12_HUMAN	P25398	RS12_HUMAN	RPS12	Small ribosomal subunit protein eS12
VVGCSCVVVKDYGKESQAK	VVGC[57.0215]SC[57.0215]VVVKDYGKESQAK	19	2	0	3	VVGC[57.0215]SC[57.0215]VVVKDYGKESQAK	VVGC[57.0215]SC[57.0215]VVVK[6.0201]DYGK[6.0201]ESQAK[6.0201]	3071.81	13129.9	1.99776	0.587845	625.057	623.885	1.314	1.326	requantify	MS/MS	sp|P25398|RS12_HUMAN	P25398	RS12_HUMAN	RPS12	Small ribosomal subunit protein eS12
VVGCSCVVVKDYGKESQAK	VVGC[57.0215]SC[57.0215]VVVKDYGKESQAK	19	3	0	3	VVGC[57.0215]SC[57.0215]VVVKDYGKESQAK	VVGC[57.0215]SC[57.0215]VVVK[6.0201]DYGK[6.0201]ESQAK[6.0201]	21849.5	49116.7	1.07067	0.907288	625.057	623.885	0.98	0.982	requantify	MS/MS	sp|P25398|RS12_HUMAN	P25398	RS12_HUMAN	RPS12	Small ribosomal subunit protein eS12
VVGCSCVVVKDYGKESQAK	VVGC[57.0215]SC[57.0215]VVVKDYGKESQAK	19	4	0	3	VVGC[57.0215]SC[57.0215]VVVKDYGKESQAK	VVGC[57.0215]SC[57.0215]VVVK[6.0201]DYGK[6.0201]ESQAK[6.0201]	17409.3	35073.2	0.912573	0.803124	626.229	626.229	0.846	0.846	requantify	MS/MS	sp|P25398|RS12_HUMAN	P25398	RS12_HUMAN	RPS12	Small ribosomal subunit protein eS12
VVGDRENGSDNLPSSAGSGDKPLSDPAPF	VVGDRENGSDNLPSSAGSGDKPLSDPAPF	29	3	0	1	VVGDRENGSDNLPSSAGSGDKPLSDPAPF		238924				1366.09		0.986		MS/MS	unmatched	sp|O43399|TPD54_HUMAN	O43399	TPD54_HUMAN	TPD52L2	Tumor protein D54
VVGDVAYDEAK	VVGDVAYDEAK	11	2	0	1	VVGDVAYDEAK	VVGDVAYDEAK[6.0201]	690496	549285	-0.442318	0.98916	702.964	702.964	0.944	0.944	MS/MS	MS/MS	sp|P11586|C1TC_HUMAN	P11586	C1TC_HUMAN	MTHFD1	C-1-tetrahydrofolate synthase, cytoplasmic
VVGDVAYDEAKER	VVGDVAYDEAKER	13	2	0	1	VVGDVAYDEAKER	VVGDVAYDEAK[6.0201]ER	1.8178e+06	1335191	-0.557385	0.995388	615.055	615.055	1.114	1.114	MS/MS	MS/MS	sp|P11586|C1TC_HUMAN	P11586	C1TC_HUMAN	MTHFD1	C-1-tetrahydrofolate synthase, cytoplasmic
VVGDVAYDEAKER	VVGDVAYDEAKER	13	3	0	1	VVGDVAYDEAKER	VVGDVAYDEAK[6.0201]ER	1.44585e+06	1.12319e+06	-0.476561	0.996749	616.227	616.227	0.838	0.844	MS/MS	MS/MS	sp|P11586|C1TC_HUMAN	P11586	C1TC_HUMAN	MTHFD1	C-1-tetrahydrofolate synthase, cytoplasmic
VVGELLDEAFELAK	VVGELLDEAFELAK	14	2	0	1	VVGELLDEAFELAK		659595				2371.84		1.074		MS/MS	unmatched	sp|P20132|SDHL_HUMAN	P20132	SDHL_HUMAN	SDS	L-serine dehydratase/L-threonine deaminase
VVGFHVLGPNAGEVTQGFAAALK	VVGFHVLGPNAGEVTQGFAAALK	23	2	0	1	VVGFHVLGPNAGEVTQGFAAALK	VVGFHVLGPNAGEVTQGFAAALK[6.0201]	317877	572564	0.766016	0.989879	1980.82	1980.82	1.328	1.328	MS/MS	MS/MS	sp|Q16881|TRXR1_HUMAN	Q16881	TRXR1_HUMAN	TXNRD1	Thioredoxin reductase 1, cytoplasmic
VVGFHVLGPNAGEVTQGFAAALK	VVGFHVLGPNAGEVTQGFAAALK	23	3	0	1	VVGFHVLGPNAGEVTQGFAAALK	VVGFHVLGPNAGEVTQGFAAALK[6.0201]	61917.1	143663	1.13133	0.781075	1981.99	1981.99	0.992	0.986	requantify	MS/MS	sp|Q16881|TRXR1_HUMAN	Q16881	TRXR1_HUMAN	TXNRD1	Thioredoxin reductase 1, cytoplasmic
VVGGEDAKPGQFPWQVVLNGK	VVGGEDAKPGQFPWQVVLNGK	21	2	0	2	VVGGEDAKPGQFPWQVVLNGK		45975.8				1918.37		1.266		MS/MS	unmatched	sp|P00740|FA9_HUMAN	P00740	FA9_HUMAN	F9	Coagulation factor IX
VVGGEDAKPGQFPWQVVLNGK	VVGGEDAKPGQFPWQVVLNGK	21	3	0	2	VVGGEDAKPGQFPWQVVLNGK		246636				1918.37		0.916		MS/MS	unmatched	sp|P00740|FA9_HUMAN	P00740	FA9_HUMAN	F9	Coagulation factor IX
VVGGFDRVLLDAPCSGTGVISKDPAVK	VVGGFDRVLLDAPC[57.0215]SGTGVISKDPAVK	27	3	0	2	VVGGFDRVLLDAPC[57.0215]SGTGVISKDPAVK	VVGGFDRVLLDAPC[57.0215]SGTGVISK[6.0201]DPAVK[6.0201]	44680.5	64132.6	0.393295	0.905479	1705.33	1705.33	1.21	1.212	MS/MS	MS/MS	sp|P46087|NOP2_HUMAN	P46087	NOP2_HUMAN	NOP2	Probable 28S rRNA (cytosine(4447)-C(5))-methyltransferase
VVGGFDRVLLDAPCSGTGVISKDPAVK	VVGGFDRVLLDAPC[57.0215]SGTGVISKDPAVK	27	4	0	2	VVGGFDRVLLDAPC[57.0215]SGTGVISKDPAVK	VVGGFDRVLLDAPC[57.0215]SGTGVISK[6.0201]DPAVK[6.0201]	49816.6	95592.2	0.812149	0.950906	1706.5	1705.33	1	1.002	MS/MS	MS/MS	sp|P46087|NOP2_HUMAN	P46087	NOP2_HUMAN	NOP2	Probable 28S rRNA (cytosine(4447)-C(5))-methyltransferase
VVGGFDVLTAMENVESDPK	VVGGFDVLTAMENVESDPK	19	2	0	1	VVGGFDVLTAMENVESDPK		20307.3				2217.52		1.248		MS/MS	unmatched	sp|Q13356|PPIL2_HUMAN	Q13356	PPIL2_HUMAN	PPIL2	RING-type E3 ubiquitin-protein ligase PPIL2
VVGGLLSAHLLSK	VVGGLLSAHLLSK	13	2	0	1	VVGGLLSAHLLSK	VVGGLLSAHLLSK[6.0201]	80459	92943.3	0.0720581	0.977161	1513.27	1513.27	1.062	1.062	requantify	MS/MS	sp|Q9BV94|EDEM2_HUMAN	Q9BV94	EDEM2_HUMAN	EDEM2	ER degradation-enhancing alpha-mannosidase-like protein 2
VVGGLLSAHLLSK	VVGGLLSAHLLSK	13	3	0	1	VVGGLLSAHLLSK	VVGGLLSAHLLSK[6.0201]	77475	79600.4	-0.0969942	0.952474	1512.1	1510.93	0.818	0.818	MS/MS	MS/MS	sp|Q9BV94|EDEM2_HUMAN	Q9BV94	EDEM2_HUMAN	EDEM2	ER degradation-enhancing alpha-mannosidase-like protein 2
VVGICGTHEK	VVGIC[57.0215]GTHEK	10	2	0	1	VVGIC[57.0215]GTHEK		870833				387.67		0.92		MS/MS	unmatched	sp|Q8N8N7|PTGR2_HUMAN	Q8N8N7	PTGR2_HUMAN	PTGR2	Prostaglandin reductase 2
VVGIHMQGLGCDEMLQGFAVAVK	VVGIHM[15.9949]QGLGC[57.0215]DEMLQGFAVAVK	23	3	0	1	VVGIHM[15.9949]QGLGC[57.0215]DEMLQGFAVAVK	VVGIHM[15.9949]QGLGC[57.0215]DEMLQGFAVAVK[6.0201]	1685.34	12154.8	2.75585	0.095198	1875.08	1873.91	0.974	0.982	requantify	MS/MS	sp|P00390|GSHR_HUMAN	P00390	GSHR_HUMAN	GSR	Glutathione reductase, mitochondrial
VVGIHMQGLGCDEMLQGFAVAVK	VVGIHM[15.9949]QGLGC[57.0215]DEM[15.9949]LQGFAVAVK	23	3	0	1	VVGIHM[15.9949]QGLGC[57.0215]DEM[15.9949]LQGFAVAVK	VVGIHM[15.9949]QGLGC[57.0215]DEM[15.9949]LQGFAVAVK[6.0201]	237788	136920	-0.889004	-0.00508106	1641.77	1625.36	0.988	0.986	MS/MS	MS/MS	sp|P00390|GSHR_HUMAN	P00390	GSHR_HUMAN	GSR	Glutathione reductase, mitochondrial
VVGIIKR	VVGIIKR	7	2	0	1	VVGIIKR	VVGIIK[6.0201]R	50444.4	61604.2	0.17158	0.942095	492.812	491.64	0.762	0.762	MS/MS	MS/MS	sp|Q9Y2L1|RRP44_HUMAN	Q9Y2L1	RRP44_HUMAN	DIS3	Exosome complex exonuclease RRP44
VVGIIKR	VVGIIKR	7	3	0	1	VVGIIKR	VVGIIK[6.0201]R		10646.8				492.812		0.662	unmatched	MS/MS	sp|Q9Y2L1|RRP44_HUMAN	Q9Y2L1	RRP44_HUMAN	DIS3	Exosome complex exonuclease RRP44
VVGKDLTVSGR	VVGKDLTVSGR	11	2	0	1	VVGKDLTVSGR	VVGK[6.0201]DLTVSGR	49923.1	9420.54	-2.51398	0.494807	525.078	527.422	0.934	0.936	MS/MS	requantify	sp|Q14657|LAGE3_HUMAN	Q14657	LAGE3_HUMAN	LAGE3	EKC/KEOPS complex subunit LAGE3
VVGKDYLLCDYNR	VVGKDYLLC[57.0215]DYNR	13	2	0	1	VVGKDYLLC[57.0215]DYNR	VVGK[6.0201]DYLLC[57.0215]DYNR	81094.3	84715.2	-0.05962	0.94148	1059.37	1059.37	1.09	1.09	MS/MS	MS/MS	sp|P47756|CAPZB_HUMAN	P47756	CAPZB_HUMAN	CAPZB	F-actin-capping protein subunit beta
VVGKDYLLCDYNR	VVGKDYLLC[57.0215]DYNR	13	3	0	1	VVGKDYLLC[57.0215]DYNR	VVGK[6.0201]DYLLC[57.0215]DYNR	109351	171994	0.530746	0.889981	1059.37	1059.37	0.826	0.834	MS/MS	MS/MS	sp|P47756|CAPZB_HUMAN	P47756	CAPZB_HUMAN	CAPZB	F-actin-capping protein subunit beta
VVGKDYLLCDYNRDGDSYR	VVGKDYLLC[57.0215]DYNRDGDSYR	19	4	0	1	VVGKDYLLC[57.0215]DYNRDGDSYR	VVGK[6.0201]DYLLC[57.0215]DYNRDGDSYR	60307.7	44497.2	-0.545666	0.621188	1033.45	1032.27	0.92	0.91	requantify	MS/MS	sp|P47756|CAPZB_HUMAN	P47756	CAPZB_HUMAN	CAPZB	F-actin-capping protein subunit beta
VVGKEQGQNLAR	VVGKEQGQNLAR	12	2	0	1	VVGKEQGQNLAR	VVGK[6.0201]EQGQNLAR	344031	349837	-0.0792373	0.993532	310.136	310.136	0.986	0.984	MS/MS	MS/MS	sp|P61224|RAP1B_HUMAN	P61224	RAP1B_HUMAN	RAP1B	Ras-related protein Rap-1b	RAP1A, RAP1BL	sp|A6NIZ1|RP1BL_HUMAN, sp|P62834|RAP1A_HUMAN
VVGKPAQLGTQR	VVGKPAQLGTQR	12	2	0	1	VVGKPAQLGTQR		82071.4				431.31		0.95		MS/MS	unmatched	sp|Q9C0C2|TB182_HUMAN	Q9C0C2	TB182_HUMAN	TNKS1BP1	182 kDa tankyrase-1-binding protein
VVGKPAQLGTQR	VVGKPAQLGTQR	12	3	0	1	VVGKPAQLGTQR		138993				431.31		0.816		MS/MS	unmatched	sp|Q9C0C2|TB182_HUMAN	Q9C0C2	TB182_HUMAN	TNKS1BP1	182 kDa tankyrase-1-binding protein
VVGLEGSDKLTILR	VVGLEGSDKLTILR	14	2	0	1	VVGLEGSDKLTILR		501440				1510.77		1.112		MS/MS	unmatched	sp|O00602|FCN1_HUMAN	O00602	FCN1_HUMAN	FCN1	Ficolin-1
VVGLEGSDKLTILR	VVGLEGSDKLTILR	14	3	0	1	VVGLEGSDKLTILR		86713.9				1534.01		0.85		MS/MS	unmatched	sp|O00602|FCN1_HUMAN	O00602	FCN1_HUMAN	FCN1	Ficolin-1
VVGLVVGPK	VVGLVVGPK	9	2	0	1	VVGLVVGPK	VVGLVVGPK[6.0201]	28014.3	22321.7	-0.47308	0.775098	1109.35	1109.35	0.788	0.788	MS/MS	requantify	sp|Q5U5Q3|MEX3C_HUMAN	Q5U5Q3	MEX3C_HUMAN	MEX3C	RNA-binding E3 ubiquitin-protein ligase MEX3C	MEX3A, MEX3B, MEX3D	sp|A1L020|MEX3A_HUMAN, sp|Q6ZN04|MEX3B_HUMAN, sp|Q86XN8|MEX3D_HUMAN
VVGNPFDSK	VVGNPFDSK	9	2	0	1	VVGNPFDSK	VVGNPFDSK[6.0201]	41560.3	1503.82	-4.93968	0.172651	940.825	943.17	0.838	0.846	MS/MS	requantify	sp|P05091|ALDH2_HUMAN	P05091	ALDH2_HUMAN	ALDH2	Aldehyde dehydrogenase, mitochondrial
VVGNPFDSKTEQGPQVDETQFK	VVGNPFDSKTEQGPQVDETQFK	22	2	0	2	VVGNPFDSKTEQGPQVDETQFK	VVGNPFDSK[6.0201]TEQGPQVDETQFK[6.0201]	8106962				1265.14		1.304		MS/MS	unmatched	sp|P05091|ALDH2_HUMAN	P05091	ALDH2_HUMAN	ALDH2	Aldehyde dehydrogenase, mitochondrial
VVGNPFDSKTEQGPQVDETQFK	VVGNPFDSKTEQGPQVDETQFK	22	3	0	2	VVGNPFDSKTEQGPQVDETQFK	VVGNPFDSK[6.0201]TEQGPQVDETQFK[6.0201]	273273	2635.41	-6.80321	0.208674	1277.37	1275.03	0.95	0.962	MS/MS	requantify	sp|P05091|ALDH2_HUMAN	P05091	ALDH2_HUMAN	ALDH2	Aldehyde dehydrogenase, mitochondrial
VVGNPFDSKTEQGPQVDETQFKK	VVGNPFDSKTEQGPQVDETQFKK	23	2	0	3	VVGNPFDSKTEQGPQVDETQFKK		507778				1049.78		1.34		MS/MS	unmatched	sp|P05091|ALDH2_HUMAN	P05091	ALDH2_HUMAN	ALDH2	Aldehyde dehydrogenase, mitochondrial
VVGNPFDSKTEQGPQVDETQFKK	VVGNPFDSKTEQGPQVDETQFKK	23	3	0	3	VVGNPFDSKTEQGPQVDETQFKK		8609817				1036.06		1.052		MS/MS	unmatched	sp|P05091|ALDH2_HUMAN	P05091	ALDH2_HUMAN	ALDH2	Aldehyde dehydrogenase, mitochondrial
VVGNPFDSKTEQGPQVDETQFKK	VVGNPFDSKTEQGPQVDETQFKK	23	4	0	3	VVGNPFDSKTEQGPQVDETQFKK		4819123				1033.72		0.918		MS/MS	unmatched	sp|P05091|ALDH2_HUMAN	P05091	ALDH2_HUMAN	ALDH2	Aldehyde dehydrogenase, mitochondrial
VVGNTTSGSYSYSIQK	VVGNTTSGSYSYSIQK	16	2	0	1	VVGNTTSGSYSYSIQK	VVGNTTSGSYSYSIQK[6.0201]	240318	937025	1.84622	0.976897	810.971	810.971	1.09	1.092	MS/MS	MS/MS	sp|Q9UI17|M2GD_HUMAN	Q9UI17	M2GD_HUMAN	DMGDH	Dimethylglycine dehydrogenase, mitochondrial
VVGQFPFQDIELEKQPFPK	VVGQFPFQDIELEKQPFPK	19	2	0	2	VVGQFPFQDIELEKQPFPK	VVGQFPFQDIELEK[6.0201]QPFPK[6.0201]	35791.5	32941.6	-0.280805	0.441969	1959.52	1959.52	1.312	1.316	MS/MS	requantify	sp|Q9Y2D4|EXC6B_HUMAN	Q9Y2D4	EXC6B_HUMAN	EXOC6B	Exocyst complex component 6B
VVGQTTPESFEK	VVGQTTPESFEK	12	2	0	1	VVGQTTPESFEK	VVGQTTPESFEK[6.0201]	68773.3	8618.23	-3.09977	0.171629	756.712	759.056	0.99	0.996	MS/MS	requantify	sp|Q02952|AKA12_HUMAN	Q02952	AKA12_HUMAN	AKAP12	A-kinase anchor protein 12
VVGQTTPESFEKAPQVTESIESSELVTTCQAETLAGVK	VVGQTTPESFEKAPQVTESIESSELVTTC[57.0215]QAETLAGVK	38	3	0	2	VVGQTTPESFEKAPQVTESIESSELVTTC[57.0215]QAETLAGVK		105820				1975.01		1.23		MS/MS	unmatched	sp|Q02952|AKA12_HUMAN	Q02952	AKA12_HUMAN	AKAP12	A-kinase anchor protein 12
VVGQTTPESFEKAPQVTESIESSELVTTCQAETLAGVK	VVGQTTPESFEKAPQVTESIESSELVTTC[57.0215]QAETLAGVK	38	4	0	2	VVGQTTPESFEKAPQVTESIESSELVTTC[57.0215]QAETLAGVK		35939.4				1973.84		1.176		MS/MS	unmatched	sp|Q02952|AKA12_HUMAN	Q02952	AKA12_HUMAN	AKAP12	A-kinase anchor protein 12
VVGSEFVQKYLGEGPR	VVGSEFVQKYLGEGPR	16	2	0	1	VVGSEFVQKYLGEGPR	VVGSEFVQK[6.0201]YLGEGPR		93261.1				1618.06		1.186	unmatched	MS/MS	sp|P43686|PRS6B_HUMAN	P43686	PRS6B_HUMAN	PSMC4	26S proteasome regulatory subunit 6B
VVGSEFVQKYLGEGPR	VVGSEFVQKYLGEGPR	16	3	0	1	VVGSEFVQKYLGEGPR	VVGSEFVQK[6.0201]YLGEGPR	551232	6450.96	-6.56694	0.376057	1612.2	1609.85	0.92	0.92	MS/MS	requantify	sp|P43686|PRS6B_HUMAN	P43686	PRS6B_HUMAN	PSMC4	26S proteasome regulatory subunit 6B
VVGSELIQKYLGDGPK	VVGSELIQKYLGDGPK	16	2	0	2	VVGSELIQKYLGDGPK	VVGSELIQK[6.0201]YLGDGPK[6.0201]	85779.5	163571	0.815653	0.992692	1791.84	1791.84	1.188	1.19	MS/MS	MS/MS	sp|P62191|PRS4_HUMAN	P62191	PRS4_HUMAN	PSMC1	26S proteasome regulatory subunit 4
VVGSELIQKYLGDGPK	VVGSELIQKYLGDGPK	16	3	0	2	VVGSELIQKYLGDGPK	VVGSELIQK[6.0201]YLGDGPK[6.0201]	97670.4	185582	0.810508	0.96891	1793.01	1791.84	0.866	0.862	MS/MS	MS/MS	sp|P62191|PRS4_HUMAN	P62191	PRS4_HUMAN	PSMC1	26S proteasome regulatory subunit 4
VVGTIDQLVKR	VVGTIDQLVKR	11	2	0	1	VVGTIDQLVKR		33093.5				1080.04		0.984		MS/MS	unmatched	sp|Q8IX01|SUGP2_HUMAN	Q8IX01	SUGP2_HUMAN	SUGP2	SURP and G-patch domain-containing protein 2
VVGVKSEGEVAR	VVGVKSEGEVAR	12	2	0	1	VVGVKSEGEVAR	VVGVK[6.0201]SEGEVAR	56449.4	66057.4	0.130636	0.922551	413.31	413.31	1.032	1.032	MS/MS	requantify	sp|P31150|GDIA_HUMAN	P31150	GDIA_HUMAN	GDI1	Rab GDP dissociation inhibitor alpha
VVGVPYQGNATALFILPSEGK	VVGVPYQGNATALFILPSEGK	21	2	0	1	VVGVPYQGNATALFILPSEGK		35176.2				2153.24		1.27		MS/MS	unmatched	sp|P05154|IPSP_HUMAN	P05154	IPSP_HUMAN	SERPINA5	Plasma serine protease inhibitor
VVHFAEPGAGTK	VVHFAEPGAGTK	12	2	0	1	VVHFAEPGAGTK	VVHFAEPGAGTK[6.0201]	92862.5	80494.9	-0.323122	0.935019	601.171	601.171	0.95	0.928	MS/MS	requantify	sp|Q92614|MY18A_HUMAN	Q92614	MY18A_HUMAN	MYO18A	Unconventional myosin-XVIIIa
VVHIIQSREPSLK	VVHIIQSREPSLK	13	3	0	1	VVHIIQSREPSLK	VVHIIQSREPSLK[6.0201]	16419.8	17590.8	-0.00705539	0.95392	803.921	803.921	0.818	0.82	MS/MS	requantify	sp|O60885|BRD4_HUMAN	O60885	BRD4_HUMAN	BRD4	Bromodomain-containing protein 4
VVHLLNDQHLGVVTAATSLITTLAQK	VVHLLNDQHLGVVTAATSLITTLAQK	26	4	0	1		VVHLLNDQHLGVVTAATSLITTLAQK[6.0201]		7786.99				2360.23		0.866	unmatched	MS/MS	sp|O94973|AP2A2_HUMAN	O94973	AP2A2_HUMAN	AP2A2	AP-2 complex subunit alpha-2
VVHSYEELEENYTRAYSEALAAFGNGALFVEK	VVHSYEELEENYTRAYSEALAAFGNGALFVEK	32	4	0	1	VVHSYEELEENYTRAYSEALAAFGNGALFVEK	VVHSYEELEENYTRAYSEALAAFGNGALFVEK[6.0201]	13469.8	37109	1.36592	0.542136	2452.44	2454.78	1.014	1.008	MS/MS	MS/MS	sp|P11498|PYC_HUMAN	P11498	PYC_HUMAN	PC	Pyruvate carboxylase, mitochondrial
VVHTILHQTAK	VVHTILHQTAK	11	2	0	1	VVHTILHQTAK	VVHTILHQTAK[6.0201]	22104.1	42511.2	0.797074	0.969157	344.978	344.978	0.998	0.998	requantify	MS/MS	sp|Q96JH7|VCIP1_HUMAN	Q96JH7	VCIP1_HUMAN	VCPIP1	Deubiquitinating protein VCPIP1
VVHTILHQTAK	VVHTILHQTAK	11	3	0	1	VVHTILHQTAK	VVHTILHQTAK[6.0201]	14006.7	29703.6	0.93806	0.978598	346.15	346.15	0.77	0.772	requantify	MS/MS	sp|Q96JH7|VCIP1_HUMAN	Q96JH7	VCIP1_HUMAN	VCPIP1	Deubiquitinating protein VCPIP1
VVHVNGYGK	VVHVNGYGK	9	2	0	1	VVHVNGYGK	VVHVNGYGK[6.0201]	508529	3190.33	-7.41389	0.14801	372.261	372.261	0.866	0.856	MS/MS	requantify	sp|P09622|DLDH_HUMAN	P09622	DLDH_HUMAN	DLD	Dihydrolipoyl dehydrogenase, mitochondrial
VVHVNGYGK	VVHVNGYGK	9	3	0	1	VVHVNGYGK	VVHVNGYGK[6.0201]	214678				372.261		0.71		MS/MS	unmatched	sp|P09622|DLDH_HUMAN	P09622	DLDH_HUMAN	DLD	Dihydrolipoyl dehydrogenase, mitochondrial
VVICDKDESGGR	VVIC[57.0215]DKDESGGR	12	2	0	1	VVIC[57.0215]DKDESGGR	VVIC[57.0215]DK[6.0201]DESGGR	125942	2503.19	-5.77491	0.183197	370.158	374.847	0.99	0.99	MS/MS	requantify	sp|Q9BPX1|DHB14_HUMAN	Q9BPX1	DHB14_HUMAN	HSD17B14	17-beta-hydroxysteroid dehydrogenase 14
VVIDKHPVR	VVIDKHPVR	9	3	0	1	VVIDKHPVR	VVIDK[6.0201]HPVR	9152.14	19566.5	1.01714	0.902559	335.867	335.867	0.702	0.702	requantify	MS/MS	sp|O95476|CNEP1_HUMAN	O95476	CNEP1_HUMAN	CTDNEP1	CTD nuclear envelope phosphatase 1
VVIEGQTVDFQCEAK	VVIEGQTVDFQC[57.0215]EAK	15	2	0	1	VVIEGQTVDFQC[57.0215]EAK	VVIEGQTVDFQC[57.0215]EAK[6.0201]	128474	2755.47	-5.62209	0.3321	1339.14	1339.14	1.094	1.098	MS/MS	requantify	sp|Q92626|PXDN_HUMAN	Q92626	PXDN_HUMAN	PXDN	Peroxidasin homolog
VVIESLQDRQK	VVIESLQDRQK	11	2	0	1	VVIESLQDRQK	VVIESLQDRQK[6.0201]	76672.7	2286.4	-5.16498	0.168133	687.548	681.688	0.994	0.99	MS/MS	requantify	sp|Q05707|COEA1_HUMAN	Q05707	COEA1_HUMAN	COL14A1	Collagen alpha-1(XIV) chain
VVIESLQDRQKQESTVGGGTTR	VVIESLQDRQKQESTVGGGTTR	22	3	0	1	VVIESLQDRQKQESTVGGGTTR		99674.1				717.489		1.012		MS/MS	unmatched	sp|Q05707|COEA1_HUMAN	Q05707	COEA1_HUMAN	COL14A1	Collagen alpha-1(XIV) chain
VVIFQQEQENK	VVIFQQEQENK	11	2	0	1	VVIFQQEQENK	VVIFQQEQENK[6.0201]	196989	231617	0.116703	0.978585	939.897	939.897	0.994	0.996	MS/MS	MS/MS	sp|P63151|2ABA_HUMAN	P63151	2ABA_HUMAN	PPP2R2A	Serine/threonine-protein phosphatase 2A 55 kDa regulatory subunit B alpha isoform
VVIFQQEQENKIQSHSR	VVIFQQEQENKIQSHSR	17	3	0	1	VVIFQQEQENKIQSHSR	VVIFQQEQENK[6.0201]IQSHSR	89473.8	96838.8	-0.0281459	0.592294	736.08	736.08	0.95	0.952	MS/MS	MS/MS	sp|P63151|2ABA_HUMAN	P63151	2ABA_HUMAN	PPP2R2A	Serine/threonine-protein phosphatase 2A 55 kDa regulatory subunit B alpha isoform
VVIFQQEQENKIQSHSR	VVIFQQEQENKIQSHSR	17	4	0	1	VVIFQQEQENKIQSHSR	VVIFQQEQENK[6.0201]IQSHSR	156688	181869	0.072745	0.990901	734.908	736.08	0.824	0.822	MS/MS	MS/MS	sp|P63151|2ABA_HUMAN	P63151	2ABA_HUMAN	PPP2R2A	Serine/threonine-protein phosphatase 2A 55 kDa regulatory subunit B alpha isoform
VVIFQREQENK	VVIFQREQENK	11	2	0	1	VVIFQREQENK	VVIFQREQENK[6.0201]	51035.3	47430.9	-0.222694	0.897005	650.43	650.43	1	1	MS/MS	MS/MS	sp|Q66LE6|2ABD_HUMAN	Q66LE6	2ABD_HUMAN	PPP2R2D	Serine/threonine-protein phosphatase 2A 55 kDa regulatory subunit B delta isoform
VVIFQREQENK	VVIFQREQENK	11	3	0	1	VVIFQREQENK	VVIFQREQENK[6.0201]	57154.6	63802.4	0.0417168	0.944955	651.602	651.602	0.77	0.77	requantify	MS/MS	sp|Q66LE6|2ABD_HUMAN	Q66LE6	2ABD_HUMAN	PPP2R2D	Serine/threonine-protein phosphatase 2A 55 kDa regulatory subunit B delta isoform
VVIIGAGKPAAVVLQTK	VVIIGAGKPAAVVLQTK	17	2	0	2	VVIIGAGKPAAVVLQTK		1.49394e+06				1400.41		1.184		MS/MS	unmatched	sp|Q14697|GANAB_HUMAN	Q14697	GANAB_HUMAN	GANAB	Neutral alpha-glucosidase AB
VVIIGAGKPAAVVLQTK	VVIIGAGKPAAVVLQTK	17	3	0	2	VVIIGAGKPAAVVLQTK		1.21576e+06				1402.75		0.94		MS/MS	unmatched	sp|Q14697|GANAB_HUMAN	Q14697	GANAB_HUMAN	GANAB	Neutral alpha-glucosidase AB
VVILSQDRFYK	VVILSQDRFYK	11	2	0	1	VVILSQDRFYK		44327				1128.29		1.038		MS/MS	unmatched	sp|Q9HA47|UCK1_HUMAN	Q9HA47	UCK1_HUMAN	UCK1	Uridine-cytidine kinase 1
VVINGQEVK	VVINGQEVK	9	2	0	1	VVINGQEVK	VVINGQEVK[6.0201]	246331	224160	-0.242623	0.982817	641.453	641.453	0.844	0.846	MS/MS	MS/MS	sp|P09960|LKHA4_HUMAN	P09960	LKHA4_HUMAN	LTA4H	Leukotriene A-4 hydrolase
VVINNKLEQR	VVINNKLEQR	10	2	0	1	VVINNKLEQR	VVINNK[6.0201]LEQR	36157.9	82658.4	1.13415	0.980899	544.753	544.753	0.968	0.968	requantify	MS/MS	sp|Q7Z478|DHX29_HUMAN	Q7Z478	DHX29_HUMAN	DHX29	ATP-dependent RNA helicase DHX29
VVINPYFGLGAPDYSK	VVINPYFGLGAPDYSK	16	2	0	1	VVINPYFGLGAPDYSK	VVINPYFGLGAPDYSK[6.0201]	3745.06	178401	5.46719	0.261333	1997.18	1994.84	1.136	1.136	requantify	MS/MS	sp|O00522|KRIT1_HUMAN	O00522	KRIT1_HUMAN	KRIT1	Krev interaction trapped protein 1
VVINVPIFK	VVINVPIFK	9	2	0	1	VVINVPIFK	VVINVPIFK[6.0201]	798578	1.93614e+06	1.19996	0.986973	1925.41	1925.41	0.868	0.868	MS/MS	MS/MS	sp|P48506|GSH1_HUMAN	P48506	GSH1_HUMAN	GCLC	Glutamate--cysteine ligase catalytic subunit
VVINVPIFKDK	VVINVPIFKDK	11	2	0	2	VVINVPIFKDK	VVINVPIFK[6.0201]DK[6.0201]	377971	923900	1.1739	0.991435	1614.86	1614.86	1.018	1.018	MS/MS	MS/MS	sp|P48506|GSH1_HUMAN	P48506	GSH1_HUMAN	GCLC	Glutamate--cysteine ligase catalytic subunit
VVINVPIFKDK	VVINVPIFKDK	11	3	0	2	VVINVPIFKDK	VVINVPIFK[6.0201]DK[6.0201]	489129	1177839	1.1523	0.92455	1617.2	1612.52	0.786	0.784	MS/MS	MS/MS	sp|P48506|GSH1_HUMAN	P48506	GSH1_HUMAN	GCLC	Glutamate--cysteine ligase catalytic subunit
VVINVPIFKDKNTPSPFIETFTEDDEASR	VVINVPIFKDKNTPSPFIETFTEDDEASR	29	3	0	2	VVINVPIFKDKNTPSPFIETFTEDDEASR		147607				2053.24		1.138		MS/MS	unmatched	sp|P48506|GSH1_HUMAN	P48506	GSH1_HUMAN	GCLC	Glutamate--cysteine ligase catalytic subunit
VVINVPIFKDKNTPSPFIETFTEDDEASR	VVINVPIFKDKNTPSPFIETFTEDDEASR	29	4	0	2	VVINVPIFKDKNTPSPFIETFTEDDEASR		364280				2054.41		0.958		MS/MS	unmatched	sp|P48506|GSH1_HUMAN	P48506	GSH1_HUMAN	GCLC	Glutamate--cysteine ligase catalytic subunit
VVIQPDIYPGNCWAFK	VVIQPDIYPGNC[57.0215]WAFK	16	2	0	1	VVIQPDIYPGNC[57.0215]WAFK	VVIQPDIYPGNC[57.0215]WAFK[6.0201]	85466.7	476894	2.35212	0.559498	1981.94	1984.28	1.186	1.19	MS/MS	requantify	sp|O94901|SUN1_HUMAN	O94901	SUN1_HUMAN	SUN1	SUN domain-containing protein 1
VVIQPEAFFSIYSK	VVIQPEAFFSIYSK	14	2	0	1	VVIQPEAFFSIYSK	VVIQPEAFFSIYSK[6.0201]	240988	15137.5	-4.07571	0.330337	2188.27	2189.44	1.146	1.138	MS/MS	requantify	sp|P29590|PML_HUMAN	P29590	PML_HUMAN	PML	Protein PML
VVISLQLTAEKR	VVISLQLTAEKR	12	3	0	1	VVISLQLTAEKR		31443.7				1294.89		0.816		MS/MS	unmatched	sp|P30041|PRDX6_HUMAN	P30041	PRDX6_HUMAN	PRDX6	Peroxiredoxin-6
VVIVDPETGKEMSVYEAYR	VVIVDPETGKEMSVYEAYR	19	3	0	1	VVIVDPETGKEMSVYEAYR	VVIVDPETGK[6.0201]EMSVYEAYR	79407.9	63105.8	-0.415033	0.960144	1545.89	1545.89	1.032	1.032	MS/MS	requantify	sp|Q15149|PLEC_HUMAN	Q15149	PLEC_HUMAN	PLEC	Plectin
VVIVDPETGKEMSVYEAYRK	VVIVDPETGKEMSVYEAYRK	20	3	0	2	VVIVDPETGKEMSVYEAYRK	VVIVDPETGK[6.0201]EMSVYEAYRK[6.0201]	38172	26726.6	-0.656504	0.910777	1297.57	1297.57	1.056	1.058	MS/MS	requantify	sp|Q15149|PLEC_HUMAN	Q15149	PLEC_HUMAN	PLEC	Plectin
VVIVDPETGKEMSVYEAYRK	VVIVDPETGKEMSVYEAYRK	20	4	0	2	VVIVDPETGKEMSVYEAYRK	VVIVDPETGK[6.0201]EMSVYEAYRK[6.0201]	67785.9	40450.2	-0.887102	0.920451	1298.74	1297.57	0.888	0.892	MS/MS	MS/MS	sp|Q15149|PLEC_HUMAN	Q15149	PLEC_HUMAN	PLEC	Plectin
VVIVDPETGKEMSVYEAYRK	VVIVDPETGKEM[15.9949]SVYEAYRK	20	3	0	2	VVIVDPETGKEM[15.9949]SVYEAYRK	VVIVDPETGK[6.0201]EM[15.9949]SVYEAYRK[6.0201]	25863.7	18827	-0.60039	0.929082	1050.68	1050.68	1.056	1.054	MS/MS	MS/MS	sp|Q15149|PLEC_HUMAN	Q15149	PLEC_HUMAN	PLEC	Plectin
VVIVDPETNKEMSVQEAYKK	VVIVDPETNKEMSVQEAYKK	20	3	0	3	VVIVDPETNKEMSVQEAYKK	VVIVDPETNK[6.0201]EMSVQEAYK[6.0201]K[6.0201]	51570.8	32640	-0.768063	0.96794	1018.51	1018.51	1.026	1.024	MS/MS	MS/MS	sp|P15924|DESP_HUMAN	P15924	DESP_HUMAN	DSP	Desmoplakin
VVIVDPETNKEMSVQEAYKK	VVIVDPETNKEMSVQEAYKK	20	4	0	3	VVIVDPETNKEMSVQEAYKK	VVIVDPETNK[6.0201]EMSVQEAYK[6.0201]K[6.0201]	22886.8				1016.17		0.894		MS/MS	unmatched	sp|P15924|DESP_HUMAN	P15924	DESP_HUMAN	DSP	Desmoplakin
VVIVDPETNKEMSVQEAYKK	VVIVDPETNKEM[15.9949]SVQEAYKK	20	3	0	3	VVIVDPETNKEM[15.9949]SVQEAYKK	VVIVDPETNK[6.0201]EM[15.9949]SVQEAYK[6.0201]K[6.0201]	116937	55418.5	-1.18545	0.945822	839.187	839.187	1.032	1.032	MS/MS	requantify	sp|P15924|DESP_HUMAN	P15924	DESP_HUMAN	DSP	Desmoplakin
VVIVDPETNKEMSVQEAYKK	VVIVDPETNKEM[15.9949]SVQEAYKK	20	4	0	3	VVIVDPETNKEM[15.9949]SVQEAYKK	VVIVDPETNK[6.0201]EM[15.9949]SVQEAYK[6.0201]K[6.0201]	52008.8	35917.2	-0.64223	0.924644	838.015	836.843	0.888	0.888	MS/MS	MS/MS	sp|P15924|DESP_HUMAN	P15924	DESP_HUMAN	DSP	Desmoplakin
VVIYSEPDVSEK	VVIYSEPDVSEK	12	2	0	1	VVIYSEPDVSEK		149171				997.758		1		MS/MS	unmatched	sp|Q9Y4K1|CRBG1_HUMAN	Q9Y4K1	CRBG1_HUMAN	CRYBG1	Beta/gamma crystallin domain-containing protein 1
VVKDLSSEELAAFQK	VVKDLSSEELAAFQK	15	2	0	2	VVKDLSSEELAAFQK		48677.5				1225.93		1.132		MS/MS	unmatched	sp|Q9Y3B7|RM11_HUMAN	Q9Y3B7	RM11_HUMAN	MRPL11	Large ribosomal subunit protein uL11m
VVKDLSSEELAAFQKER	VVKDLSSEELAAFQKER	17	3	0	2	VVKDLSSEELAAFQKER		61204				1094.02		0.974		MS/MS	unmatched	sp|Q9Y3B7|RM11_HUMAN	Q9Y3B7	RM11_HUMAN	MRPL11	Large ribosomal subunit protein uL11m
VVKEEEAIALAEK	VVKEEEAIALAEK	13	2	0	2	VVKEEEAIALAEK		561659				888.138		1.054		MS/MS	unmatched	sp|P51159|RB27A_HUMAN	P51159	RB27A_HUMAN	RAB27A	Ras-related protein Rab-27A
VVKEEEAIALAEK	VVKEEEAIALAEK	13	3	0	2	VVKEEEAIALAEK		479959				888.138		0.854		MS/MS	unmatched	sp|P51159|RB27A_HUMAN	P51159	RB27A_HUMAN	RAB27A	Ras-related protein Rab-27A
VVKFPDLDR	VVKFPDLDR	9	2	0	1	VVKFPDLDR	VVK[6.0201]FPDLDR	105082	6076.57	-4.22888	0.266262	1102.3	1102.3	0.912	0.918	MS/MS	requantify	sp|Q9NTN3|S35D1_HUMAN	Q9NTN3	S35D1_HUMAN	SLC35D1	Nucleotide sugar transporter SLC35D1
VVKFPDLDR	VVKFPDLDR	9	3	0	1	VVKFPDLDR	VVK[6.0201]FPDLDR	33414				1103.47		0.746		MS/MS	unmatched	sp|Q9NTN3|S35D1_HUMAN	Q9NTN3	S35D1_HUMAN	SLC35D1	Nucleotide sugar transporter SLC35D1
VVKFPDLDRNVPR	VVKFPDLDRNVPR	13	3	0	1	VVKFPDLDRNVPR		65416.1				1137.96		0.85		MS/MS	unmatched	sp|Q9NTN3|S35D1_HUMAN	Q9NTN3	S35D1_HUMAN	SLC35D1	Nucleotide sugar transporter SLC35D1
VVKFPDLDRNVPR	VVKFPDLDRNVPR	13	4	0	1	VVKFPDLDRNVPR		26296.2				1139.13		0.768		MS/MS	unmatched	sp|Q9NTN3|S35D1_HUMAN	Q9NTN3	S35D1_HUMAN	SLC35D1	Nucleotide sugar transporter SLC35D1
VVKGQVEYLLK	VVKGQVEYLLK	11	2	0	2	VVKGQVEYLLK		28507.7				979.466		0.99		MS/MS	unmatched	sp|P45973|CBX5_HUMAN	P45973	CBX5_HUMAN	CBX5	Chromobox protein homolog 5
VVKHPIFER	VVKHPIFER	9	2	0	1	VVKHPIFER		107199				431.298		0.904		MS/MS	unmatched	sp|Q9UBS4|DJB11_HUMAN	Q9UBS4	DJB11_HUMAN	DNAJB11	DnaJ homolog subfamily B member 11
VVKHPIFER	VVKHPIFER	9	3	0	1	VVKHPIFER		445506				431.298		0.768		MS/MS	unmatched	sp|Q9UBS4|DJB11_HUMAN	Q9UBS4	DJB11_HUMAN	DNAJB11	DnaJ homolog subfamily B member 11
VVKHPIFERR	VVKHPIFERR	10	3	0	1	VVKHPIFERR		12134.4				315.499		0.742		MS/MS	unmatched	sp|Q9UBS4|DJB11_HUMAN	Q9UBS4	DJB11_HUMAN	DNAJB11	DnaJ homolog subfamily B member 11
VVKHPIFERR	VVKHPIFERR	10	4	0	1	VVKHPIFERR		9150.37				316.671		0.694		MS/MS	unmatched	sp|Q9UBS4|DJB11_HUMAN	Q9UBS4	DJB11_HUMAN	DNAJB11	DnaJ homolog subfamily B member 11
VVKLDVLCTK	VVKLDVLC[57.0215]TK	10	2	0	2	VVKLDVLC[57.0215]TK		70925.6				1112.86		0.942		MS/MS	unmatched	sp|P21589|5NTD_HUMAN	P21589	5NTD_HUMAN	NT5E	5'-nucleotidase
VVKLDVLCTK	VVKLDVLC[57.0215]TK	10	3	0	2	VVKLDVLC[57.0215]TK		117509				1112.86		0.73		MS/MS	unmatched	sp|P21589|5NTD_HUMAN	P21589	5NTD_HUMAN	NT5E	5'-nucleotidase
VVKLENGEIETIAR	VVKLENGEIETIAR	14	2	0	1	VVKLENGEIETIAR	VVK[6.0201]LENGEIETIAR	3587627	895716	-2.11884	0.948574	1071.17	1070	1.132	1.13	MS/MS	MS/MS	sp|Q9HDC9|APMAP_HUMAN	Q9HDC9	APMAP_HUMAN	APMAP	Adipocyte plasma membrane-associated protein
VVKLENGEIETIAR	VVKLENGEIETIAR	14	3	0	1	VVKLENGEIETIAR	VVK[6.0201]LENGEIETIAR	26306.2	12142.1	-1.22353	0.566081	1177.91	1175.57	0.778	0.776	MS/MS	requantify	sp|Q9HDC9|APMAP_HUMAN	Q9HDC9	APMAP_HUMAN	APMAP	Adipocyte plasma membrane-associated protein
VVKQASEGPLK	VVKQASEGPLK	11	2	0	2	VVKQASEGPLK	VVK[6.0201]QASEGPLK[6.0201]	92599.8	186334	0.93451	0.971057	362.996	362.996	0.944	0.944	MS/MS	MS/MS	sp|P04406|G3P_HUMAN	P04406	G3P_HUMAN	GAPDH	Glyceraldehyde-3-phosphate dehydrogenase
VVKQEAGGLGISIK	VVKQEAGGLGISIK	14	2	0	2	VVKQEAGGLGISIK	VVK[6.0201]QEAGGLGISIK[6.0201]	40544.8	35015	-0.323827	0.922849	980.055	980.055	1.02	1.02	MS/MS	MS/MS	sp|Q13425|SNTB2_HUMAN	Q13425	SNTB2_HUMAN	SNTB2	Beta-2-syntrophin
VVLACSALKK	VVLAC[57.0215]SALKK	10	2	0	2	VVLAC[57.0215]SALKK		58926				664.766		0.91		MS/MS	unmatched	sp|Q5T6J7|GNTK_HUMAN	Q5T6J7	GNTK_HUMAN	IDNK	Probable gluconokinase
VVLACSALKK	VVLAC[57.0215]SALKK	10	3	0	2	VVLAC[57.0215]SALKK		75362.9				664.766		0.718		MS/MS	unmatched	sp|Q5T6J7|GNTK_HUMAN	Q5T6J7	GNTK_HUMAN	IDNK	Probable gluconokinase
VVLAEDCWMK	VVLAEDC[57.0215]WMK	10	2	0	1	VVLAEDC[57.0215]WMK	VVLAEDC[57.0215]WMK[6.0201]	839043	787332	-0.198809	0.99129	1442.71	1441.54	0.972	0.974	MS/MS	MS/MS	sp|Q9BSE5|GDAH_HUMAN	Q9BSE5	GDAH_HUMAN	AGMAT	Guanidino acid hydrolase, mitochondrial
VVLAEDCWMK	VVLAEDC[57.0215]WM[15.9949]K	10	2	0	1	VVLAEDC[57.0215]WM[15.9949]K	VVLAEDC[57.0215]WM[15.9949]K[6.0201]	376189	472763	0.222625	0.871332	1134.38	1135.55	0.962	0.966	MS/MS	requantify	sp|Q9BSE5|GDAH_HUMAN	Q9BSE5	GDAH_HUMAN	AGMAT	Guanidino acid hydrolase, mitochondrial
VVLAPETGELK	VVLAPETGELK	11	2	0	1	VVLAPETGELK		430569				1143.41		0.91		MS/MS	unmatched	sp|Q02318|CP27A_HUMAN	Q02318	CP27A_HUMAN	CYP27A1	Sterol 26-hydroxylase, mitochondrial
VVLAPETGELKSVAR	VVLAPETGELKSVAR	15	2	0	1	VVLAPETGELKSVAR		29055.7				1115.76		1.142		MS/MS	unmatched	sp|Q02318|CP27A_HUMAN	Q02318	CP27A_HUMAN	CYP27A1	Sterol 26-hydroxylase, mitochondrial
VVLASSSPVFK	VVLASSSPVFK	11	2	0	1	VVLASSSPVFK	VVLASSSPVFK[6.0201]	34083	69953.2	0.930903	0.931287	1252.81	1251.64	0.94	0.938	requantify	MS/MS	sp|Q14145|KEAP1_HUMAN	Q14145	KEAP1_HUMAN	KEAP1	Kelch-like ECH-associated protein 1
VVLAYEPVWAIGTGK	VVLAYEPVWAIGTGK	15	2	0	1	VVLAYEPVWAIGTGK	VVLAYEPVWAIGTGK[6.0201]	4339473	3793562	-0.288536	0.959673	2042.69	2042.69	1.136	1.136	MS/MS	MS/MS	sp|P60174|TPIS_HUMAN	P60174	TPIS_HUMAN	TPI1	Triosephosphate isomerase
VVLAYEPVWAIGTGK	VVLAYEPVWAIGTGK	15	3	0	1	VVLAYEPVWAIGTGK	VVLAYEPVWAIGTGK[6.0201]	745619	722717	-0.139577	0.974283	2042.69	2042.69	0.87	0.87	MS/MS	MS/MS	sp|P60174|TPIS_HUMAN	P60174	TPIS_HUMAN	TPI1	Triosephosphate isomerase
VVLAYEPVWAIGTGKTATPQQAQEVHEK	VVLAYEPVWAIGTGKTATPQQAQEVHEK	28	4	0	2	VVLAYEPVWAIGTGKTATPQQAQEVHEK	VVLAYEPVWAIGTGK[6.0201]TATPQQAQEVHEK[6.0201]	94265.7	57100.4	-0.841934	0.749477	1617.48	1616.31	1.076	1.076	MS/MS	requantify	sp|P60174|TPIS_HUMAN	P60174	TPIS_HUMAN	TPI1	Triosephosphate isomerase
VVLCELGNPMKK	VVLC[57.0215]ELGNPMKK	12	2	0	2	VVLC[57.0215]ELGNPMKK	VVLC[57.0215]ELGNPMK[6.0201]K[6.0201]	66333.4	3574.73	-4.31499	0.360625	1082.6	1082.6	1.068	1.066	MS/MS	requantify	sp|P08514|ITA2B_HUMAN	P08514	ITA2B_HUMAN	ITGA2B	Integrin alpha-IIb
VVLCELGNPMKK	VVLC[57.0215]ELGNPM[15.9949]KK	12	2	0	2	VVLC[57.0215]ELGNPM[15.9949]KK	VVLC[57.0215]ELGNPM[15.9949]K[6.0201]K[6.0201]	55722.8	41175.9	-0.53763	0.105952	825.927	823.583	1.042	1.03	MS/MS	requantify	sp|P08514|ITA2B_HUMAN	P08514	ITA2B_HUMAN	ITGA2B	Integrin alpha-IIb
VVLDAITQELERK	VVLDAITQELERK	13	3	0	1	VVLDAITQELERK		25724.9				1717.26		0.826		MS/MS	unmatched	sp|Q9NZC9|SMAL1_HUMAN	Q9NZC9	SMAL1_HUMAN	SMARCAL1	SWI/SNF-related matrix-associated actin-dependent regulator of chromatin subfamily A-like protein 1
VVLDDKDYFLFR	VVLDDKDYFLFR	12	2	0	1	VVLDDKDYFLFR	VVLDDK[6.0201]DYFLFR	3.07066e+06	4645512	0.449162	0.994138	1836.47	1836.47	1.134	1.13	MS/MS	MS/MS	sp|P61604|CH10_HUMAN	P61604	CH10_HUMAN	HSPE1	10 kDa heat shock protein, mitochondrial
VVLDDKDYFLFR	VVLDDKDYFLFR	12	3	0	1	VVLDDKDYFLFR	VVLDDK[6.0201]DYFLFR	3492020	5174836	0.419326	0.980061	1835.3	1835.3	0.858	0.858	MS/MS	MS/MS	sp|P61604|CH10_HUMAN	P61604	CH10_HUMAN	HSPE1	10 kDa heat shock protein, mitochondrial
VVLDDKDYFLFRDGDILGK	VVLDDKDYFLFRDGDILGK	19	2	0	2	VVLDDKDYFLFRDGDILGK		626154				1939.61		1.306		MS/MS	unmatched	sp|P61604|CH10_HUMAN	P61604	CH10_HUMAN	HSPE1	10 kDa heat shock protein, mitochondrial
VVLDDKDYFLFRDGDILGK	VVLDDKDYFLFRDGDILGK	19	3	0	2	VVLDDKDYFLFRDGDILGK		1.86126e+06				1939.61		1.004		MS/MS	unmatched	sp|P61604|CH10_HUMAN	P61604	CH10_HUMAN	HSPE1	10 kDa heat shock protein, mitochondrial
VVLDDKDYFLFRDGDILGK	VVLDDKDYFLFRDGDILGK	19	4	0	2	VVLDDKDYFLFRDGDILGK		3.13562e+06				1939.61		0.89		MS/MS	unmatched	sp|P61604|CH10_HUMAN	P61604	CH10_HUMAN	HSPE1	10 kDa heat shock protein, mitochondrial
VVLDVGSGTGILCMFAAK	VVLDVGSGTGILC[57.0215]MFAAK	18	2	0	1	VVLDVGSGTGILC[57.0215]MFAAK	VVLDVGSGTGILC[57.0215]MFAAK[6.0201]	11078.8	8831.92	-0.401309	0.409547	2362.54	2364.89	1.166	1.17	requantify	MS/MS	sp|Q99873|ANM1_HUMAN	Q99873	ANM1_HUMAN	PRMT1	Protein arginine N-methyltransferase 1
VVLDVGSGTGILCMFAAK	VVLDVGSGTGILC[57.0215]M[15.9949]FAAK	18	2	0	1	VVLDVGSGTGILC[57.0215]M[15.9949]FAAK	VVLDVGSGTGILC[57.0215]M[15.9949]FAAK[6.0201]	60346.7	87378.4	0.459703	0.905716	2096.48	2097.65	1.164	1.168	MS/MS	MS/MS	sp|Q99873|ANM1_HUMAN	Q99873	ANM1_HUMAN	PRMT1	Protein arginine N-methyltransferase 1
VVLEAPDETTLK	VVLEAPDETTLK	12	2	0	1	VVLEAPDETTLK	VVLEAPDETTLK[6.0201]	75793.3	4195.23	-4.28177	0.205583	1214.74	1208.88	0.988	1.006	MS/MS	requantify	sp|Q6GMV3|PTRD1_HUMAN	Q6GMV3	PTRD1_HUMAN	PTRHD1	Putative peptidyl-tRNA hydrolase PTRHD1
VVLEAPDETTLKELAETLQQK	VVLEAPDETTLKELAETLQQK	21	2	0	2	VVLEAPDETTLKELAETLQQK		31822				2174.93		1.37		MS/MS	unmatched	sp|Q6GMV3|PTRD1_HUMAN	Q6GMV3	PTRD1_HUMAN	PTRHD1	Putative peptidyl-tRNA hydrolase PTRHD1
VVLEAPDETTLKELAETLQQK	VVLEAPDETTLKELAETLQQK	21	3	0	2	VVLEAPDETTLKELAETLQQK		237569				2176.11		0.966		MS/MS	unmatched	sp|Q6GMV3|PTRD1_HUMAN	Q6GMV3	PTRD1_HUMAN	PTRHD1	Putative peptidyl-tRNA hydrolase PTRHD1
VVLEAPLITESALEVVRK	VVLEAPLITESALEVVRK	18	2	0	1	VVLEAPLITESALEVVRK		33456.5				2070.86		1.35		MS/MS	unmatched	sp|Q92797|SYMPK_HUMAN	Q92797	SYMPK_HUMAN	SYMPK	Symplekin
VVLEHEEVRAGAVSALAK	VVLEHEEVRAGAVSALAK	18	2	0	1	VVLEHEEVRAGAVSALAK	VVLEHEEVRAGAVSALAK[6.0201]	8552.33	12681.6	0.451319	0.766038	983.708	983.708	1.22	1.222	requantify	MS/MS	sp|Q9Y678|COPG1_HUMAN	Q9Y678	COPG1_HUMAN	COPG1	Coatomer subunit gamma-1
VVLEHEEVRAGAVSALAK	VVLEHEEVRAGAVSALAK	18	3	0	1	VVLEHEEVRAGAVSALAK	VVLEHEEVRAGAVSALAK[6.0201]	35438.9	52400.4	0.447221	0.962513	983.708	984.881	0.94	0.94	requantify	MS/MS	sp|Q9Y678|COPG1_HUMAN	Q9Y678	COPG1_HUMAN	COPG1	Coatomer subunit gamma-1
VVLEHEEVRAGAVSALAK	VVLEHEEVRAGAVSALAK	18	4	0	1	VVLEHEEVRAGAVSALAK	VVLEHEEVRAGAVSALAK[6.0201]	22719.9	42345.6	0.781229	0.854672	983.708	983.708	0.89	0.89	requantify	MS/MS	sp|Q9Y678|COPG1_HUMAN	Q9Y678	COPG1_HUMAN	COPG1	Coatomer subunit gamma-1
VVLGDQDLK	VVLGDQDLK	9	2	0	1	VVLGDQDLK	VVLGDQDLK[6.0201]	44865.3	46711.5	-0.0363939	0.975758	690.134	690.134	0.856	0.854	MS/MS	MS/MS	sp|Q14520|HABP2_HUMAN	Q14520	HABP2_HUMAN	HABP2	Hyaluronan-binding protein 2
VVLGDSVSTGTTDQQGGVAEVK	VVLGDSVSTGTTDQQGGVAEVK	22	2	0	1	VVLGDSVSTGTTDQQGGVAEVK		221237				1130.52		1.212		MS/MS	unmatched	sp|P49069|CAMLG_HUMAN	P49069	CAMLG_HUMAN	CAMLG	Guided entry of tail-anchored proteins factor CAMLG
VVLGYLDDPSEDIQDPVSDKFFK	VVLGYLDDPSEDIQDPVSDKFFK	23	3	0	2	VVLGYLDDPSEDIQDPVSDKFFK		78212.8				2042.51		1		MS/MS	unmatched	sp|Q13393|PLD1_HUMAN	Q13393	PLD1_HUMAN	PLD1	Phospholipase D1
VVLHDGDPNEPVSDYINANIIMPEFETK	VVLHDGDPNEPVSDYINANIIMPEFETK	28	3	0	1	VVLHDGDPNEPVSDYINANIIMPEFETK	VVLHDGDPNEPVSDYINANIIMPEFETK[6.0201]	56311.2	51522.7	-0.242522	0.700352	2121.04	2117.52	1.086	1.088	MS/MS	MS/MS	sp|Q06124|PTN11_HUMAN	Q06124	PTN11_HUMAN	PTPN11	Tyrosine-protein phosphatase non-receptor type 11
VVLHDGDPNEPVSDYINANIIMPEFETK	VVLHDGDPNEPVSDYINANIIM[15.9949]PEFETK	28	3	0	1	VVLHDGDPNEPVSDYINANIIM[15.9949]PEFETK	VVLHDGDPNEPVSDYINANIIM[15.9949]PEFETK[6.0201]	121084	141765	0.113187	0.955214	1980.39	1980.39	1.092	1.1	MS/MS	MS/MS	sp|Q06124|PTN11_HUMAN	Q06124	PTN11_HUMAN	PTPN11	Tyrosine-protein phosphatase non-receptor type 11
VVLHPNYHQVDIGLIK	VVLHPNYHQVDIGLIK	16	3	0	1	VVLHPNYHQVDIGLIK		110549				1325.43		0.976		MS/MS	unmatched	sp|P00739|HPTR_HUMAN	P00739	HPTR_HUMAN	HPR	Haptoglobin-related protein
VVLHPNYHQVDIGLIK	VVLHPNYHQVDIGLIK	16	4	0	1	VVLHPNYHQVDIGLIK		113662				1325.43		0.87		MS/MS	unmatched	sp|P00739|HPTR_HUMAN	P00739	HPTR_HUMAN	HPR	Haptoglobin-related protein
VVLHPNYSQVDIGLIK	VVLHPNYSQVDIGLIK	16	2	0	1	VVLHPNYSQVDIGLIK	VVLHPNYSQVDIGLIK[6.0201]	577469	3023.06	-7.73869	0.301003	1618.44	1618.44	1.196	1.192	MS/MS	requantify	sp|P00738|HPT_HUMAN	P00738	HPT_HUMAN	HP	Haptoglobin
VVLHPNYSQVDIGLIK	VVLHPNYSQVDIGLIK	16	3	0	1	VVLHPNYSQVDIGLIK	VVLHPNYSQVDIGLIK[6.0201]	523687	2673.69	-7.77483	0.280158	1618.44	1619.62	0.924	0.918	MS/MS	requantify	sp|P00738|HPT_HUMAN	P00738	HPT_HUMAN	HP	Haptoglobin
VVLHRGEAGTGTPVK	VVLHRGEAGTGTPVK	15	2	0	1	VVLHRGEAGTGTPVK		38057.2				395.705		1.076		MS/MS	unmatched	sp|O14841|OPLA_HUMAN	O14841	OPLA_HUMAN	OPLAH	5-oxoprolinase
VVLIGDSGVGK	VVLIGDSGVGK	11	2	0	1	VVLIGDSGVGK	VVLIGDSGVGK[6.0201]	259054	337591	0.239761	0.973209	1101.84	1101.84	0.876	0.876	MS/MS	MS/MS	sp|Q15907|RB11B_HUMAN	Q15907	RB11B_HUMAN	RAB11B	Ras-related protein Rab-11B	RAB11A	sp|P62491|RB11A_HUMAN
VVLIGDSGVGKSNLLSR	VVLIGDSGVGKSNLLSR	17	2	0	1	VVLIGDSGVGKSNLLSR	VVLIGDSGVGK[6.0201]SNLLSR	72464.7	103645	0.355194	0.94413	1429.74	1428.57	1.198	1.194	MS/MS	MS/MS	sp|Q15907|RB11B_HUMAN	Q15907	RB11B_HUMAN	RAB11B	Ras-related protein Rab-11B	RAB11A	sp|P62491|RB11A_HUMAN
VVLIGDSGVGKSNLLSR	VVLIGDSGVGKSNLLSR	17	3	0	1	VVLIGDSGVGKSNLLSR	VVLIGDSGVGK[6.0201]SNLLSR	46066.6	75313.8	0.548093	0.916132	1428.57	1427.4	0.944	0.94	MS/MS	MS/MS	sp|Q15907|RB11B_HUMAN	Q15907	RB11B_HUMAN	RAB11B	Ras-related protein Rab-11B	RAB11A	sp|P62491|RB11A_HUMAN
VVLIGGKPDR	VVLIGGKPDR	10	2	0	1	VVLIGGKPDR	VVLIGGK[6.0201]PDR	1.54935e+06	2082500	0.297198	0.988602	649.211	646.866	0.934	0.924	MS/MS	MS/MS	sp|P61978|HNRPK_HUMAN	P61978	HNRPK_HUMAN	HNRNPK	Heterogeneous nuclear ribonucleoprotein K
VVLIGGKPDR	VVLIGGKPDR	10	3	0	1	VVLIGGKPDR	VVLIGGK[6.0201]PDR	1.06182e+06	1.51194e+06	0.38041	0.996612	645.694	645.694	0.77	0.772	MS/MS	MS/MS	sp|P61978|HNRPK_HUMAN	P61978	HNRPK_HUMAN	HNRNPK	Heterogeneous nuclear ribonucleoprotein K
VVLIGGKPDRVVECIK	VVLIGGKPDRVVEC[57.0215]IK	16	2	0	2	VVLIGGKPDRVVEC[57.0215]IK	VVLIGGK[6.0201]PDRVVEC[57.0215]IK[6.0201]	42364.3	53121.5	0.225286	0.969353	1108.39	1107.21	1.206	1.204	MS/MS	MS/MS	sp|P61978|HNRPK_HUMAN	P61978	HNRPK_HUMAN	HNRNPK	Heterogeneous nuclear ribonucleoprotein K
VVLIGGKPDRVVECIK	VVLIGGKPDRVVEC[57.0215]IK	16	3	0	2	VVLIGGKPDRVVEC[57.0215]IK	VVLIGGK[6.0201]PDRVVEC[57.0215]IK[6.0201]	189506	251122	0.299709	0.995909	1161.39	1161.39	0.934	0.934	MS/MS	MS/MS	sp|P61978|HNRPK_HUMAN	P61978	HNRPK_HUMAN	HNRNPK	Heterogeneous nuclear ribonucleoprotein K
VVLIGGKPDRVVECIK	VVLIGGKPDRVVEC[57.0215]IK	16	4	0	2	VVLIGGKPDRVVEC[57.0215]IK	VVLIGGK[6.0201]PDRVVEC[57.0215]IK[6.0201]	135758	170306	0.22065	0.968159	1161.39	1161.39	0.824	0.826	MS/MS	MS/MS	sp|P61978|HNRPK_HUMAN	P61978	HNRPK_HUMAN	HNRNPK	Heterogeneous nuclear ribonucleoprotein K
VVLLFSDGLDDDVEKLEQK	VVLLFSDGLDDDVEKLEQK	19	2	0	2	VVLLFSDGLDDDVEKLEQK		31780.1				2058.97		1.332		MS/MS	unmatched	sp|A6NMZ7|CO6A6_HUMAN	A6NMZ7	CO6A6_HUMAN	COL6A6	Collagen alpha-6(VI) chain
VVLLFSDGLDDDVEKLEQK	VVLLFSDGLDDDVEKLEQK	19	3	0	2	VVLLFSDGLDDDVEKLEQK		379110				2060.14		0.98		MS/MS	unmatched	sp|A6NMZ7|CO6A6_HUMAN	A6NMZ7	CO6A6_HUMAN	COL6A6	Collagen alpha-6(VI) chain
VVLLGDHK	VVLLGDHK	8	2	0	1		VVLLGDHK[6.0201]		60595.4				636.365		0.848	unmatched	MS/MS	sp|Q9BYK8|HELZ2_HUMAN	Q9BYK8	HELZ2_HUMAN	HELZ2	3'-5' exoribonuclease HELZ2
VVLLGEFLHPCEDDIVCK	VVLLGEFLHPC[57.0215]EDDIVC[57.0215]K	18	2	0	1	VVLLGEFLHPC[57.0215]EDDIVC[57.0215]K	VVLLGEFLHPC[57.0215]EDDIVC[57.0215]K[6.0201]	174031	2517.46	-6.25935	0.290861	2022.82	2022.82	1.31	1.304	MS/MS	requantify	sp|Q9NY12|GAR1_HUMAN	Q9NY12	GAR1_HUMAN	GAR1	H/ACA ribonucleoprotein complex subunit 1
VVLLGEFLHPCEDDIVCK	VVLLGEFLHPC[57.0215]EDDIVC[57.0215]K	18	3	0	1	VVLLGEFLHPC[57.0215]EDDIVC[57.0215]K	VVLLGEFLHPC[57.0215]EDDIVC[57.0215]K[6.0201]	436657	16784.4	-4.80811	0.631209	2025.31	2024.14	0.92	0.926	MS/MS	requantify	sp|Q9NY12|GAR1_HUMAN	Q9NY12	GAR1_HUMAN	GAR1	H/ACA ribonucleoprotein complex subunit 1
VVLLGEGCVGK	VVLLGEGC[57.0215]VGK	11	2	0	1	VVLLGEGC[57.0215]VGK	VVLLGEGC[57.0215]VGK[6.0201]	226201	285135	0.20459	0.987389	1183.67	1183.67	0.918	0.918	MS/MS	MS/MS	sp|Q9UL25|RAB21_HUMAN	Q9UL25	RAB21_HUMAN	RAB21	Ras-related protein Rab-21
VVLLPSCPGAPGSPGEK	VVLLPSC[57.0215]PGAPGSPGEK	17	2	0	1	VVLLPSC[57.0215]PGAPGSPGEK	VVLLPSC[57.0215]PGAPGSPGEK[6.0201]	67864.9	72060	-0.0877497	0.302461	1321.11	1321.11	1.1	1.108	MS/MS	requantify	sp|O75636|FCN3_HUMAN	O75636	FCN3_HUMAN	FCN3	Ficolin-3
VVLLTEVDKLTK	VVLLTEVDKLTK	12	2	0	2	VVLLTEVDKLTK	VVLLTEVDK[6.0201]LTK[6.0201]	50330.5	37113.8	-0.585935	0.981008	1596.72	1596.72	1.066	1.066	MS/MS	MS/MS	sp|P40938|RFC3_HUMAN	P40938	RFC3_HUMAN	RFC3	Replication factor C subunit 3
VVLLTEVDKLTK	VVLLTEVDKLTK	12	3	0	2	VVLLTEVDKLTK	VVLLTEVDK[6.0201]LTK[6.0201]	90467.3	74668.4	-0.423356	0.830535	1596.72	1595.55	0.826	0.824	MS/MS	MS/MS	sp|P40938|RFC3_HUMAN	P40938	RFC3_HUMAN	RFC3	Replication factor C subunit 3
VVLLTGETSTDLK	VVLLTGETSTDLK	13	2	0	1	VVLLTGETSTDLK	VVLLTGETSTDLK[6.0201]	267944	392273	0.420475	0.985372	1368.86	1368.86	1.03	1.03	MS/MS	MS/MS	sp|O75643|U520_HUMAN	O75643	U520_HUMAN	SNRNP200	U5 small nuclear ribonucleoprotein 200 kDa helicase
VVLMPVNAGQPLHASNIELLDNPGCK	VVLM[15.9949]PVNAGQPLHASNIELLDNPGC[57.0215]K	26	3	0	1	VVLM[15.9949]PVNAGQPLHASNIELLDNPGC[57.0215]K		29670.5				1761.65		1.032		MS/MS	unmatched	sp|Q14571|ITPR2_HUMAN	Q14571	ITPR2_HUMAN	ITPR2	Inositol 1,4,5-trisphosphate receptor type 2
VVLNKADQIETQQLMR	VVLNKADQIETQQLMR	16	2	0	1	VVLNKADQIETQQLMR	VVLNK[6.0201]ADQIETQQLMR	16505.7	26976.3	0.591698	0.84043	1159.52	1159.52	1.21	1.208	requantify	MS/MS	sp|Q9NZN3|EHD3_HUMAN	Q9NZN3	EHD3_HUMAN	EHD3	EH domain-containing protein 3	EHD1	sp|Q9H4M9|EHD1_HUMAN
VVLNKADQIETQQLMR	VVLNKADQIETQQLM[15.9949]R	16	2	0	1	VVLNKADQIETQQLM[15.9949]R	VVLNK[6.0201]ADQIETQQLM[15.9949]R	93810.9	146030	0.521411	0.979866	943.857	943.857	1.218	1.216	MS/MS	MS/MS	sp|Q9NZN3|EHD3_HUMAN	Q9NZN3	EHD3_HUMAN	EHD3	EH domain-containing protein 3	EHD1	sp|Q9H4M9|EHD1_HUMAN
VVLNKADQIETQQLMR	VVLNKADQIETQQLM[15.9949]R	16	3	0	1	VVLNKADQIETQQLM[15.9949]R	VVLNK[6.0201]ADQIETQQLM[15.9949]R	226555	298051	0.278671	0.918882	943.857	943.857	0.938	0.938	requantify	MS/MS	sp|Q9NZN3|EHD3_HUMAN	Q9NZN3	EHD3_HUMAN	EHD3	EH domain-containing protein 3	EHD1	sp|Q9H4M9|EHD1_HUMAN
VVLNKADQVDTQQLMR	VVLNKADQVDTQQLM[15.9949]R	16	2	0	1	VVLNKADQVDTQQLM[15.9949]R	VVLNK[6.0201]ADQVDTQQLM[15.9949]R	24792.1	22647	-0.237602	0.813088	843.581	844.753	1.162	1.17	MS/MS	MS/MS	sp|Q9H223|EHD4_HUMAN	Q9H223	EHD4_HUMAN	EHD4	EH domain-containing protein 4
VVLNKADQVDTQQLMR	VVLNKADQVDTQQLM[15.9949]R	16	3	0	1	VVLNKADQVDTQQLM[15.9949]R	VVLNK[6.0201]ADQVDTQQLM[15.9949]R	58223.7	45358	-0.467285	0.883424	844.753	845.925	0.916	0.92	MS/MS	requantify	sp|Q9H223|EHD4_HUMAN	Q9H223	EHD4_HUMAN	EHD4	EH domain-containing protein 4
VVLNMNLTPTQGSYTFDPVTK	VVLNMNLTPTQGSYTFDPVTK	21	2	0	1	VVLNMNLTPTQGSYTFDPVTK	VVLNMNLTPTQGSYTFDPVTK[6.0201]	83361.8	152887	0.759446	0.92416	1998.11	1998.11	1.338	1.34	MS/MS	MS/MS	sp|Q9Y2T2|AP3M1_HUMAN	Q9Y2T2	AP3M1_HUMAN	AP3M1	AP-3 complex subunit mu-1
VVLNMNLTPTQGSYTFDPVTK	VVLNM[15.9949]NLTPTQGSYTFDPVTK	21	2	0	1	VVLNM[15.9949]NLTPTQGSYTFDPVTK	VVLNM[15.9949]NLTPTQGSYTFDPVTK[6.0201]	365957	737499	0.89541	0.970894	1773.08	1773.08	1.312	1.31	MS/MS	MS/MS	sp|Q9Y2T2|AP3M1_HUMAN	Q9Y2T2	AP3M1_HUMAN	AP3M1	AP-3 complex subunit mu-1
VVLNMNLTPTQGSYTFDPVTK	VVLNM[15.9949]NLTPTQGSYTFDPVTK	21	3	0	1	VVLNM[15.9949]NLTPTQGSYTFDPVTK	VVLNM[15.9949]NLTPTQGSYTFDPVTK[6.0201]	66790.8	121331	0.745672	0.909716	1775.43	1775.43	0.968	0.968	requantify	MS/MS	sp|Q9Y2T2|AP3M1_HUMAN	Q9Y2T2	AP3M1_HUMAN	AP3M1	AP-3 complex subunit mu-1
VVLNSRPGK	VVLNSRPGK	9	2	0	1	VVLNSRPGK	VVLNSRPGK[6.0201]	675901	1407432	0.999483	0.995335	339.646	339.646	0.856	0.856	MS/MS	MS/MS	sp|Q8N8N7|PTGR2_HUMAN	Q8N8N7	PTGR2_HUMAN	PTGR2	Prostaglandin reductase 2
VVLNSRPGK	VVLNSRPGK	9	3	0	1	VVLNSRPGK	VVLNSRPGK[6.0201]	141920	328751	1.15322	0.947963	341.99	340.818	0.708	0.706	MS/MS	MS/MS	sp|Q8N8N7|PTGR2_HUMAN	Q8N8N7	PTGR2_HUMAN	PTGR2	Prostaglandin reductase 2
VVLPCSVQEYQVGQLYSVAEASK	VVLPC[57.0215]SVQEYQVGQLYSVAEASK	23	2	0	1	VVLPC[57.0215]SVQEYQVGQLYSVAEASK	VVLPC[57.0215]SVQEYQVGQLYSVAEASK[6.0201]	245761	329471	0.277535	0.96096	1973.14	1973.14	1.35	1.354	MS/MS	MS/MS	sp|P48739|PIPNB_HUMAN	P48739	PIPNB_HUMAN	PITPNB	Phosphatidylinositol transfer protein beta isoform
VVLPCSVQEYQVGQLYSVAEASK	VVLPC[57.0215]SVQEYQVGQLYSVAEASK	23	3	0	1	VVLPC[57.0215]SVQEYQVGQLYSVAEASK	VVLPC[57.0215]SVQEYQVGQLYSVAEASK[6.0201]	133380	184226	0.32058	0.983645	1973.14	1973.14	1.112	1.112	MS/MS	MS/MS	sp|P48739|PIPNB_HUMAN	P48739	PIPNB_HUMAN	PITPNB	Phosphatidylinositol transfer protein beta isoform
VVLPCSVQEYQVGQLYSVAEASKNETGGGEGIEVLK	VVLPC[57.0215]SVQEYQVGQLYSVAEASKNETGGGEGIEVLK	36	4	0	2	VVLPC[57.0215]SVQEYQVGQLYSVAEASKNETGGGEGIEVLK	VVLPC[57.0215]SVQEYQVGQLYSVAEASK[6.0201]NETGGGEGIEVLK[6.0201]	29148.5	26609.9	-0.264208	0.84852	2036.63	2036.63	1.196	1.198	MS/MS	MS/MS	sp|P48739|PIPNB_HUMAN	P48739	PIPNB_HUMAN	PITPNB	Phosphatidylinositol transfer protein beta isoform
VVLPTFILEK	VVLPTFILEK	10	2	0	1	VVLPTFILEK	VVLPTFILEK[6.0201]	251668	414037	0.622112	0.991729	2077.09	2077.09	0.936	0.938	MS/MS	MS/MS	sp|Q9BXB4|OSB11_HUMAN	Q9BXB4	OSB11_HUMAN	OSBPL11	Oxysterol-binding protein-related protein 11	OSBPL10	sp|Q9BXB5|OSB10_HUMAN
VVLPTFILEKR	VVLPTFILEKR	11	2	0	1	VVLPTFILEKR	VVLPTFILEK[6.0201]R	22835.1	37655.8	0.615066	0.964384	1832.27	1832.27	1.046	1.048	requantify	MS/MS	sp|Q9BXB4|OSB11_HUMAN	Q9BXB4	OSB11_HUMAN	OSBPL11	Oxysterol-binding protein-related protein 11	OSBPL10	sp|Q9BXB5|OSB10_HUMAN
VVLPTFILEKR	VVLPTFILEKR	11	3	0	1	VVLPTFILEKR	VVLPTFILEK[6.0201]R	109843	203907	0.785923	0.987115	1832.27	1832.27	0.796	0.796	requantify	MS/MS	sp|Q9BXB4|OSB11_HUMAN	Q9BXB4	OSB11_HUMAN	OSBPL11	Oxysterol-binding protein-related protein 11	OSBPL10	sp|Q9BXB5|OSB10_HUMAN
VVLPYLVPK	VVLPYLVPK	9	2	0	1	VVLPYLVPK	VVLPYLVPK[6.0201]	238334	437561	0.798778	0.820482	1803.48	1803.48	0.87	0.872	MS/MS	MS/MS	sp|Q92616|GCN1_HUMAN	Q92616	GCN1_HUMAN	GCN1	Stalled ribosome sensor GCN1
VVLQPQAGSSQGASSGLSVVK	VVLQPQAGSSQGASSGLSVVK	21	2	0	1	VVLQPQAGSSQGASSGLSVVK		36848.3				1238.53		1.198		MS/MS	unmatched	sp|Q9HCK8|CHD8_HUMAN	Q9HCK8	CHD8_HUMAN	CHD8	Chromodomain-helicase-DNA-binding protein 8
VVLSESVQVEKGDTEQEIQR	VVLSESVQVEKGDTEQEIQR	20	2	0	1	VVLSESVQVEKGDTEQEIQR		87993.8				1008.91		1.33		MS/MS	unmatched	sp|O60437|PEPL_HUMAN	O60437	PEPL_HUMAN	PPL	Periplakin
VVLSESVQVEKGDTEQEIQR	VVLSESVQVEKGDTEQEIQR	20	3	0	1	VVLSESVQVEKGDTEQEIQR		154160				1001.27		1.026		MS/MS	unmatched	sp|O60437|PEPL_HUMAN	O60437	PEPL_HUMAN	PPL	Periplakin
VVLSGHPFK	VVLSGHPFK	9	2	0	1	VVLSGHPFK	VVLSGHPFK[6.0201]	23571.3	30716.3	0.275534	0.725552	762.901	761.729	0.87	0.874	requantify	MS/MS	sp|Q2NL82|TSR1_HUMAN	Q2NL82	TSR1_HUMAN	TSR1	Pre-rRNA-processing protein TSR1 homolog
VVLSKLPIGDVATQYFADR	VVLSKLPIGDVATQYFADR	19	2	0	1	VVLSKLPIGDVATQYFADR		24695.9				1980.62		1.256		MS/MS	unmatched	sp|Q99832|TCPH_HUMAN	Q99832	TCPH_HUMAN	CCT7	T-complex protein 1 subunit eta
VVLSKLPIGDVATQYFADR	VVLSKLPIGDVATQYFADR	19	3	0	1	VVLSKLPIGDVATQYFADR		87779.4				1981.79		0.904		MS/MS	unmatched	sp|Q99832|TCPH_HUMAN	Q99832	TCPH_HUMAN	CCT7	T-complex protein 1 subunit eta
VVLSSQDKDK	VVLSSQDKDK	10	2	0	2	VVLSSQDKDK	VVLSSQDK[6.0201]DK[6.0201]	129537	294074	1.1051	0.992012	282.101	283.273	0.948	0.948	MS/MS	MS/MS	sp|Q5JPE7|NOMO2_HUMAN	Q5JPE7	NOMO2_HUMAN	NOMO2	BOS complex subunit NOMO2	NOMO1, NOMO3	sp|P69849|NOMO3_HUMAN, sp|Q15155|NOMO1_HUMAN
VVLSSQDKDK	VVLSSQDKDK	10	3	0	2	VVLSSQDKDK	VVLSSQDK[6.0201]DK[6.0201]	7766.84	17247.2	1.07324	0.571229	278.585	277.413	0.724	0.726	requantify	MS/MS	sp|Q5JPE7|NOMO2_HUMAN	Q5JPE7	NOMO2_HUMAN	NOMO2	BOS complex subunit NOMO2	NOMO1, NOMO3	sp|P69849|NOMO3_HUMAN, sp|Q15155|NOMO1_HUMAN
VVLTDPEAAK	VVLTDPEAAK	10	2	0	1	VVLTDPEAAK		104948				797.732		0.914		MS/MS	unmatched	sp|P04062|GBA1_HUMAN	P04062	GBA1_HUMAN	GBA1	Lysosomal acid glucosylceramidase
VVLTQANKLGV	VVLTQANKLGV	11	2	0	1	VVLTQANKLGV		263078				1216.22		0.92		MS/MS	unmatched	sp|O94979|SC31A_HUMAN	O94979	SC31A_HUMAN	SEC31A	Protein transport protein Sec31A
VVLTSLGQDHNSK	VVLTSLGQDHNSK	13	2	0	1	VVLTSLGQDHNSK	VVLTSLGQDHNSK[6.0201]	109546	114078	-0.0641489	0.985107	732.437	732.437	1.004	1.004	MS/MS	MS/MS	sp|Q9NXC5|MIOS_HUMAN	Q9NXC5	MIOS_HUMAN	MIOS	GATOR2 complex protein MIOS
VVLTSLGQDHNSK	VVLTSLGQDHNSK	13	3	0	1	VVLTSLGQDHNSK	VVLTSLGQDHNSK[6.0201]	91281.4	87264.1	-0.187572	0.922338	732.437	732.437	0.792	0.794	MS/MS	MS/MS	sp|Q9NXC5|MIOS_HUMAN	Q9NXC5	MIOS_HUMAN	MIOS	GATOR2 complex protein MIOS
VVLVAVDK	VVLVAVDK	8	2	0	1	VVLVAVDK		30155.9				1001.8		0.766		MS/MS	unmatched	sp|P01024|CO3_HUMAN	P01024	CO3_HUMAN	C3	Complement C3
VVLVAVDKGVFVLNK	VVLVAVDKGVFVLNK	15	2	0	2	VVLVAVDKGVFVLNK		184241				1827.02		1.146		MS/MS	unmatched	sp|P01024|CO3_HUMAN	P01024	CO3_HUMAN	C3	Complement C3
VVLVAVDKGVFVLNK	VVLVAVDKGVFVLNK	15	3	0	2	VVLVAVDKGVFVLNK		525583				1827.02		0.842		MS/MS	unmatched	sp|P01024|CO3_HUMAN	P01024	CO3_HUMAN	C3	Complement C3
VVLVAVDKGVFVLNKK	VVLVAVDKGVFVLNKK	16	2	0	3	VVLVAVDKGVFVLNKK		111125				1541.31		1.244		MS/MS	unmatched	sp|P01024|CO3_HUMAN	P01024	CO3_HUMAN	C3	Complement C3
VVLVAVDKGVFVLNKK	VVLVAVDKGVFVLNKK	16	3	0	3	VVLVAVDKGVFVLNKK		731538				1541.31		0.906		MS/MS	unmatched	sp|P01024|CO3_HUMAN	P01024	CO3_HUMAN	C3	Complement C3
VVLVDRK	VVLVDRK	7	2	0	1	VVLVDRK	VVLVDRK[6.0201]	205178	121326	-0.816688	0.989562	420.515	420.515	0.802	0.804	MS/MS	MS/MS	sp|P15924|DESP_HUMAN	P15924	DESP_HUMAN	DSP	Desmoplakin
VVLVFGYNCCK	VVLVFGYNC[57.0215]C[57.0215]K	11	2	0	1	VVLVFGYNC[57.0215]C[57.0215]K	VVLVFGYNC[57.0215]C[57.0215]K[6.0201]	42286.1	112436	1.31818	0.908743	1569.1	1569.1	1.034	1.036	requantify	MS/MS	sp|Q8NEZ5|FBX22_HUMAN	Q8NEZ5	FBX22_HUMAN	FBXO22	F-box only protein 22
VVLVSFK	VVLVSFK	7	2	0	1	VVLVSFK	VVLVSFK[6.0201]	24524.3	416970	3.92656	-0.109559	1321.92	1324.26	0.738	0.776	MS/MS	requantify	sp|Q5TA50|CPTP_HUMAN	Q5TA50	CPTP_HUMAN	CPTP	Ceramide-1-phosphate transfer protein
VVLVTSGGTKVPLEAR	VVLVTSGGTKVPLEAR	16	2	0	1	VVLVTSGGTKVPLEAR		243474				1147.07		1.188		MS/MS	unmatched	sp|Q9HAB8|PPCS_HUMAN	Q9HAB8	PPCS_HUMAN	PPCS	Phosphopantothenate--cysteine ligase
VVLVTSGGTKVPLEARPVR	VVLVTSGGTKVPLEARPVR	19	3	0	1	VVLVTSGGTKVPLEARPVR		38805.2				1098.09		0.976		MS/MS	unmatched	sp|Q9HAB8|PPCS_HUMAN	Q9HAB8	PPCS_HUMAN	PPCS	Phosphopantothenate--cysteine ligase
VVMNSAQASIK	VVMNSAQASIK	11	2	0	1	VVMNSAQASIK	VVMNSAQASIK[6.0201]	25963.7	11104.6	-1.33349	0.0920763	668.065	668.065	0.912	0.928	MS/MS	requantify	sp|Q96C92|ENTR1_HUMAN	Q96C92	ENTR1_HUMAN	ENTR1	Endosome-associated-trafficking regulator 1
VVMAPHEPLVVFVDNYIK	VVM[15.9949]APHEPLVVFVDNYIK	18	3	0	1	VVM[15.9949]APHEPLVVFVDNYIK	VVM[15.9949]APHEPLVVFVDNYIK[6.0201]	70166.3	73880.6	-0.0182431	0.760087	2075.42	2077.77	0.894	0.9	MS/MS	MS/MS	sp|Q5VIR6|VPS53_HUMAN	Q5VIR6	VPS53_HUMAN	VPS53	Vacuolar protein sorting-associated protein 53 homolog
VVMEFLHECMVNK	VVM[15.9949]EFLHEC[57.0215]M[15.9949]VNK	13	2	0	1	VVM[15.9949]EFLHEC[57.0215]M[15.9949]VNK	VVM[15.9949]EFLHEC[57.0215]M[15.9949]VNK[6.0201]	6993.49	20898	1.45116	0.721922	900.125	896.609	1.132	1.142	requantify	MS/MS	sp|Q5BKZ1|ZN326_HUMAN	Q5BKZ1	ZN326_HUMAN	ZNF326	DBIRD complex subunit ZNF326
VVMEQQLKK	VVM[15.9949]EQQLKK	9	2	0	2	VVM[15.9949]EQQLKK	VVM[15.9949]EQQLK[6.0201]K[6.0201]	4571	20750.6	2.07611	0.404539	300.698	296.01	0.898	0.896	requantify	MS/MS	sp|Q9Y2H2|SAC2_HUMAN	Q9Y2H2	SAC2_HUMAN	INPP5F	Phosphatidylinositide phosphatase SAC2
VVMLGKEYVGK	VVM[15.9949]LGKEYVGK	11	2	0	2	VVM[15.9949]LGKEYVGK	VVM[15.9949]LGK[6.0201]EYVGK[6.0201]	15129.5	32557.8	0.991328	0.870875	726.3	725.128	0.968	0.972	requantify	MS/MS	sp|Q969Q5|RAB24_HUMAN	Q969Q5	RAB24_HUMAN	RAB24	Ras-related protein Rab-24
VVMNSAQASIK	VVM[15.9949]NSAQASIK	11	2	0	1	VVM[15.9949]NSAQASIK		105425				425.45		0.91		MS/MS	unmatched	sp|Q96C92|ENTR1_HUMAN	Q96C92	ENTR1_HUMAN	ENTR1	Endosome-associated-trafficking regulator 1
VVNAAQSLLTACPSITSQAFLDASIYK	VVNAAQSLLTAC[57.0215]PSITSQAFLDASIYK	27	2	0	1	VVNAAQSLLTAC[57.0215]PSITSQAFLDASIYK		16673.5				2352.36		1.47		MS/MS	unmatched	sp|Q9H4I2|ZHX3_HUMAN	Q9H4I2	ZHX3_HUMAN	ZHX3	Zinc fingers and homeoboxes protein 3
VVNALGK	VVNALGK	7	2	0	1	VVNALGK	VVNALGK[6.0201]	21618.3	15698	-0.569823	0.971277	451.233	450.062	0.716	0.718	MS/MS	MS/MS	sp|Q7Z4I7|LIMS2_HUMAN	Q7Z4I7	LIMS2_HUMAN	LIMS2	LIM and senescent cell antigen-like-containing domain protein 2
VVNAPIFHVNSDDPEAVMYVCK	VVNAPIFHVNSDDPEAVMYVC[57.0215]K	22	2	0	1	VVNAPIFHVNSDDPEAVMYVC[57.0215]K	VVNAPIFHVNSDDPEAVMYVC[57.0215]K[6.0201]	32532.2	92405.8	1.40496	0.934075	1846.77	1847.94	1.356	1.356	requantify	MS/MS	sp|Q02218|ODO1_HUMAN	Q02218	ODO1_HUMAN	OGDH	2-oxoglutarate dehydrogenase complex component E1
VVNAPIFHVNSDDPEAVMYVCK	VVNAPIFHVNSDDPEAVMYVC[57.0215]K	22	3	0	1	VVNAPIFHVNSDDPEAVMYVC[57.0215]K	VVNAPIFHVNSDDPEAVMYVC[57.0215]K[6.0201]	37489.6	158312	1.97704	0.579099	1847.94	1846.77	0.986	1.006	requantify	MS/MS	sp|Q02218|ODO1_HUMAN	Q02218	ODO1_HUMAN	OGDH	2-oxoglutarate dehydrogenase complex component E1
VVNAPIFHVNSDDPEAVMYVCK	VVNAPIFHVNSDDPEAVM[15.9949]YVC[57.0215]K	22	2	0	1	VVNAPIFHVNSDDPEAVM[15.9949]YVC[57.0215]K	VVNAPIFHVNSDDPEAVM[15.9949]YVC[57.0215]K[6.0201]	123006	435469	1.72268	0.839612	1614.7	1614.7	1.374	1.374	MS/MS	MS/MS	sp|Q02218|ODO1_HUMAN	Q02218	ODO1_HUMAN	OGDH	2-oxoglutarate dehydrogenase complex component E1
VVNAPIFHVNSDDPEAVMYVCK	VVNAPIFHVNSDDPEAVM[15.9949]YVC[57.0215]K	22	3	0	1	VVNAPIFHVNSDDPEAVM[15.9949]YVC[57.0215]K	VVNAPIFHVNSDDPEAVM[15.9949]YVC[57.0215]K[6.0201]	65899.8	212636	1.5836	0.89984	1617.32	1617.32	0.978	0.98	requantify	MS/MS	sp|Q02218|ODO1_HUMAN	Q02218	ODO1_HUMAN	OGDH	2-oxoglutarate dehydrogenase complex component E1
VVNDELYRK	VVNDELYRK	9	2	0	1	VVNDELYRK	VVNDELYRK[6.0201]	42157.6	4550.81	-3.34764	0.324198	484.19	487.706	0.914	0.922	MS/MS	requantify	sp|P32019|I5P2_HUMAN	P32019	I5P2_HUMAN	INPP5B	Type II inositol 1,4,5-trisphosphate 5-phosphatase
VVNEINIEDLCLTK	VVNEINIEDLC[57.0215]LTK	14	2	0	1	VVNEINIEDLC[57.0215]LTK	VVNEINIEDLC[57.0215]LTK[6.0201]	1851677	1647985	-0.284886	0.995286	1889.9	1888.73	1.122	1.122	MS/MS	MS/MS	sp|Q8N5K1|CISD2_HUMAN	Q8N5K1	CISD2_HUMAN	CISD2	CDGSH iron-sulfur domain-containing protein 2
VVNGAAASQPPSK	VVNGAAASQPPSK	13	2	0	1	VVNGAAASQPPSK	VVNGAAASQPPSK[6.0201]	43842.2	97586.1	1.07663	0.802753	341.907	341.907	0.998	0.996	MS/MS	MS/MS	sp|O75533|SF3B1_HUMAN	O75533	SF3B1_HUMAN	SF3B1	Splicing factor 3B subunit 1
VVNGAAASQPPSKR	VVNGAAASQPPSKR	14	2	0	1	VVNGAAASQPPSKR	VVNGAAASQPPSK[6.0201]R	85881.4	201133	1.11015	0.990119	284.569	284.569	1.036	1.036	MS/MS	MS/MS	sp|O75533|SF3B1_HUMAN	O75533	SF3B1_HUMAN	SF3B1	Splicing factor 3B subunit 1
VVNGAAASQPPSKR	VVNGAAASQPPSKR	14	3	0	1	VVNGAAASQPPSKR	VVNGAAASQPPSK[6.0201]R	43392.9	107031	1.18491	0.637843	284.569	284.569	0.824	0.824	MS/MS	MS/MS	sp|O75533|SF3B1_HUMAN	O75533	SF3B1_HUMAN	SF3B1	Splicing factor 3B subunit 1
VVNGKVEYFLK	VVNGKVEYFLK	11	2	0	2	VVNGKVEYFLK	VVNGK[6.0201]VEYFLK[6.0201]	144820	207031	0.414424	0.97853	1035.72	1035.72	1.036	1.036	MS/MS	MS/MS	sp|Q13185|CBX3_HUMAN	Q13185	CBX3_HUMAN	CBX3	Chromobox protein homolog 3
VVNGPEILNK	VVNGPEILNK	10	2	0	1	VVNGPEILNK	VVNGPEILNK[6.0201]	81436.7	70328.8	-0.328489	0.985943	930.522	930.522	0.868	0.868	MS/MS	MS/MS	sp|P46459|NSF_HUMAN	P46459	NSF_HUMAN	NSF	Vesicle-fusing ATPase
VVNGPEILNKYVGESEANIR	VVNGPEILNKYVGESEANIR	20	2	0	1	VVNGPEILNKYVGESEANIR	VVNGPEILNK[6.0201]YVGESEANIR	123438	137938	-0.0140454	0.871086	1677.41	1676.24	1.33	1.326	MS/MS	MS/MS	sp|P46459|NSF_HUMAN	P46459	NSF_HUMAN	NSF	Vesicle-fusing ATPase
VVNGPEILNKYVGESEANIR	VVNGPEILNKYVGESEANIR	20	3	0	1	VVNGPEILNKYVGESEANIR	VVNGPEILNK[6.0201]YVGESEANIR	235552	248046	-0.0997197	0.969158	1677.41	1677.41	1.036	1.028	MS/MS	requantify	sp|P46459|NSF_HUMAN	P46459	NSF_HUMAN	NSF	Vesicle-fusing ATPase
VVNIIPVIAK	VVNIIPVIAK	10	2	0	1	VVNIIPVIAK	VVNIIPVIAK[6.0201]	48036	5040.28	-3.35592	0.57412	1823.57	1829.43	0.886	0.898	MS/MS	requantify	sp|Q9UH03|SEPT3_HUMAN	Q9UH03	SEPT3_HUMAN	SEPTIN3	Neuronal-specific septin-3
VVNIVPVIAK	VVNIVPVIAK	10	2	0	1	VVNIVPVIAK	VVNIVPVIAK[6.0201]	1.38588e+06	1.32254e+06	-0.189536	0.996274	1597.31	1596.14	0.898	0.896	MS/MS	MS/MS	sp|Q9UHD8|SEPT9_HUMAN	Q9UHD8	SEPT9_HUMAN	SEPTIN9	Septin-9
VVNIVPVIAKADTLTLEER	VVNIVPVIAKADTLTLEER	19	2	0	1	VVNIVPVIAKADTLTLEER	VVNIVPVIAK[6.0201]ADTLTLEER	63383.5	91390.2	0.409232	0.980981	1992.55	1992.55	1.384	1.384	requantify	MS/MS	sp|Q9UHD8|SEPT9_HUMAN	Q9UHD8	SEPT9_HUMAN	SEPTIN9	Septin-9
VVNIVPVIAKADTLTLEER	VVNIVPVIAKADTLTLEER	19	3	0	1	VVNIVPVIAKADTLTLEER	VVNIVPVIAK[6.0201]ADTLTLEER	79492.1	128322	0.57219	0.817901	1993.72	1992.55	1.024	1.012	requantify	MS/MS	sp|Q9UHD8|SEPT9_HUMAN	Q9UHD8	SEPT9_HUMAN	SEPTIN9	Septin-9
VVNKESLVISGLR	VVNKESLVISGLR	13	2	0	1	VVNKESLVISGLR	VVNK[6.0201]ESLVISGLR	85949.8	215185	1.22285	0.992009	1099.01	1099.01	1.04	1.04	MS/MS	MS/MS	sp|P06213|INSR_HUMAN	P06213	INSR_HUMAN	INSR	Insulin receptor
VVNLAVDKTGR	VVNLAVDKTGR	11	2	0	1	VVNLAVDKTGR	VVNLAVDK[6.0201]TGR	34039.8	33327.4	-0.13755	0.850731	623.241	623.241	0.944	0.942	MS/MS	MS/MS	sp|Q9UNX4|WDR3_HUMAN	Q9UNX4	WDR3_HUMAN	WDR3	WD repeat-containing protein 3
VVNLAVDKTGR	VVNLAVDKTGR	11	3	0	1	VVNLAVDKTGR	VVNLAVDK[6.0201]TGR	27641.9	33155.2	0.155339	0.934678	623.241	624.413	0.78	0.78	requantify	MS/MS	sp|Q9UNX4|WDR3_HUMAN	Q9UNX4	WDR3_HUMAN	WDR3	WD repeat-containing protein 3
VVNLGVLAQK	VVNLGVLAQK	10	2	0	1	VVNLGVLAQK		153507				1346.53		0.906		MS/MS	unmatched	sp|Q8NI36|WDR36_HUMAN	Q8NI36	WDR36_HUMAN	WDR36	WD repeat-containing protein 36
VVNLPLVSSTYDLMSSAYLSTK	VVNLPLVSSTYDLM[15.9949]SSAYLSTK	22	2	0	1	VVNLPLVSSTYDLM[15.9949]SSAYLSTK		47766.7				2149.43		1.366		MS/MS	unmatched	sp|Q99541|PLIN2_HUMAN	Q99541	PLIN2_HUMAN	PLIN2	Perilipin-2
VVNLPLVSSTYDLMSSAYLSTKDQYPYLK	VVNLPLVSSTYDLM[15.9949]SSAYLSTKDQYPYLK	29	3	0	2	VVNLPLVSSTYDLM[15.9949]SSAYLSTKDQYPYLK		137764				2135.36		1.142		MS/MS	unmatched	sp|Q99541|PLIN2_HUMAN	Q99541	PLIN2_HUMAN	PLIN2	Perilipin-2
VVNNSPQPQNVVFDVQIPK	VVNNSPQPQNVVFDVQIPK	19	2	0	1	VVNNSPQPQNVVFDVQIPK	VVNNSPQPQNVVFDVQIPK[6.0201]	14741.4	59795.4	1.90341	-0.108955	1725.82	1719.96	1.242	1.268	MS/MS	requantify	sp|P19823|ITIH2_HUMAN	P19823	ITIH2_HUMAN	ITIH2	Inter-alpha-trypsin inhibitor heavy chain H2
VVNNSPQPQNVVFDVQIPK	VVNNSPQPQNVVFDVQIPK	19	3	0	1	VVNNSPQPQNVVFDVQIPK	VVNNSPQPQNVVFDVQIPK[6.0201]	109335	2879.62	-5.32103	0.230863	1872.62	1873.79	0.94	0.946	MS/MS	requantify	sp|P19823|ITIH2_HUMAN	P19823	ITIH2_HUMAN	ITIH2	Inter-alpha-trypsin inhibitor heavy chain H2
VVNPLFEK	VVNPLFEK	8	2	0	1	VVNPLFEK	VVNPLFEK[6.0201]	330670	955812	1.38488	0.990556	1215.81	1215.81	0.832	0.834	MS/MS	MS/MS	sp|P62424|RL7A_HUMAN	P62424	RL7A_HUMAN	RPL7A	Large ribosomal subunit protein eL8
VVNPLFEKR	VVNPLFEKR	9	2	0	1	VVNPLFEKR	VVNPLFEK[6.0201]R	17090.7	48479.8	1.38986	0.921273	906.799	905.627	0.926	0.93	requantify	MS/MS	sp|P62424|RL7A_HUMAN	P62424	RL7A_HUMAN	RPL7A	Large ribosomal subunit protein eL8
VVNPLFEKRPK	VVNPLFEKRPK	11	2	0	2	VVNPLFEKRPK	VVNPLFEK[6.0201]RPK[6.0201]	78947.4	240364	1.45256	0.978579	710.252	710.252	0.992	0.994	MS/MS	MS/MS	sp|P62424|RL7A_HUMAN	P62424	RL7A_HUMAN	RPL7A	Large ribosomal subunit protein eL8
VVNPLFEKRPK	VVNPLFEKRPK	11	3	0	2	VVNPLFEKRPK	VVNPLFEK[6.0201]RPK[6.0201]	216234	606437	1.33406	0.972974	711.424	711.424	0.764	0.764	MS/MS	MS/MS	sp|P62424|RL7A_HUMAN	P62424	RL7A_HUMAN	RPL7A	Large ribosomal subunit protein eL8
VVNPLFEKRPK	VVNPLFEKRPK	11	4	0	2	VVNPLFEKRPK	VVNPLFEK[6.0201]RPK[6.0201]	32303.9	97550.6	1.44074	0.930399	711.424	711.424	0.696	0.698	requantify	MS/MS	sp|P62424|RL7A_HUMAN	P62424	RL7A_HUMAN	RPL7A	Large ribosomal subunit protein eL8
VVNPTQK	VVNPTQK	7	2	0	1	VVNPTQK		752584				274.761		0.754		MS/MS	unmatched	sp|P01009|A1AT_HUMAN	P01009	A1AT_HUMAN	SERPINA1	Alpha-1-antitrypsin	SERPINA2	sp|P20848|A1ATR_HUMAN
VVNQGTGKDLDPNNVIIEQEER	VVNQGTGKDLDPNNVIIEQEER	22	3	0	1	VVNQGTGKDLDPNNVIIEQEER		43698				1148.49		0.946		MS/MS	unmatched	sp|Q9NP64|ZCC17_HUMAN	Q9NP64	ZCC17_HUMAN	ZCCHC17	Zinc finger CCHC domain-containing protein 17
VVNRANTVQEATFQMELPK	VVNRANTVQEATFQM[15.9949]ELPK	19	3	0	1	VVNRANTVQEATFQM[15.9949]ELPK		46963.2				1106.08		1.012		MS/MS	unmatched	sp|Q14624|ITIH4_HUMAN	Q14624	ITIH4_HUMAN	ITIH4	Inter-alpha-trypsin inhibitor heavy chain H4
VVNSILAFREK	VVNSILAFREK	11	2	0	1	VVNSILAFREK		2209090				1140.39		1.022		MS/MS	unmatched	sp|Q03154|ACY1_HUMAN	Q03154	ACY1_HUMAN	ACY1	Aminoacylase-1
VVNSILAFREK	VVNSILAFREK	11	3	0	1	VVNSILAFREK		2.53623e+06				1140.39		0.776		MS/MS	unmatched	sp|Q03154|ACY1_HUMAN	Q03154	ACY1_HUMAN	ACY1	Aminoacylase-1
VVPALPESGQSEPGPPEVEGGTK	VVPALPESGQSEPGPPEVEGGTK	23	2	0	1	VVPALPESGQSEPGPPEVEGGTK		63926.7				1300.46		1.24		MS/MS	unmatched	sp|O15085|ARHGB_HUMAN	O15085	ARHGB_HUMAN	ARHGEF11	Rho guanine nucleotide exchange factor 11
VVPALPESGQSEPGPPEVEGGTK	VVPALPESGQSEPGPPEVEGGTK	23	3	0	1	VVPALPESGQSEPGPPEVEGGTK		52561.9				1300.46		0.93		MS/MS	unmatched	sp|O15085|ARHGB_HUMAN	O15085	ARHGB_HUMAN	ARHGEF11	Rho guanine nucleotide exchange factor 11
VVPCLVTPVTGRENSTAK	VVPC[57.0215]LVTPVTGRENSTAK	18	2	0	1	VVPC[57.0215]LVTPVTGRENSTAK		54992				1099.27		1.174		MS/MS	unmatched	sp|O75369|FLNB_HUMAN	O75369	FLNB_HUMAN	FLNB	Filamin-B
VVPCLVTPVTGRENSTAK	VVPC[57.0215]LVTPVTGRENSTAK	18	3	0	1	VVPC[57.0215]LVTPVTGRENSTAK		239751				1099.27		0.876		MS/MS	unmatched	sp|O75369|FLNB_HUMAN	O75369	FLNB_HUMAN	FLNB	Filamin-B
VVPEGVKR	VVPEGVKR	8	2	0	1	VVPEGVKR	VVPEGVK[6.0201]R	312188	86777.5	-1.95357	0.990296	307.411	306.239	0.838	0.84	MS/MS	requantify	sp|P01031|CO5_HUMAN	P01031	CO5_HUMAN	C5	Complement C5
VVPEMTEILK	VVPEMTEILK	10	1	0	1	VVPEMTEILK	VVPEMTEILK[6.0201]	23859.3	42581.9	0.681989	0.0904481	1659.63	1657.29	1.55	1.506	requantify	MS/MS	sp|P13804|ETFA_HUMAN	P13804	ETFA_HUMAN	ETFA	Electron transfer flavoprotein subunit alpha, mitochondrial
VVPEMTEILK	VVPEMTEILK	10	2	0	1	VVPEMTEILK	VVPEMTEILK[6.0201]	919338	1.60498e+06	0.650184	0.978979	1665.49	1665.49	0.928	0.928	MS/MS	MS/MS	sp|P13804|ETFA_HUMAN	P13804	ETFA_HUMAN	ETFA	Electron transfer flavoprotein subunit alpha, mitochondrial
VVPEMTEILKK	VVPEMTEILKK	11	2	0	2	VVPEMTEILKK	VVPEMTEILK[6.0201]K[6.0201]	78585.6	168184	0.990909	0.976742	1281.05	1281.05	0.996	0.996	MS/MS	MS/MS	sp|P13804|ETFA_HUMAN	P13804	ETFA_HUMAN	ETFA	Electron transfer flavoprotein subunit alpha, mitochondrial
VVPEMTEILKK	VVPEMTEILKK	11	3	0	2	VVPEMTEILKK	VVPEMTEILK[6.0201]K[6.0201]	41091.5	118537	1.39568	0.960206	1292.38	1292.38	0.754	0.756	MS/MS	MS/MS	sp|P13804|ETFA_HUMAN	P13804	ETFA_HUMAN	ETFA	Electron transfer flavoprotein subunit alpha, mitochondrial
VVPEMTEILKKK	VVPEMTEILKKK	12	2	0	3	VVPEMTEILKKK	VVPEMTEILK[6.0201]K[6.0201]K[6.0201]	21738.3	43568.7	0.866698	0.946167	1054.77	1054.77	1.058	1.056	requantify	MS/MS	sp|P13804|ETFA_HUMAN	P13804	ETFA_HUMAN	ETFA	Electron transfer flavoprotein subunit alpha, mitochondrial
VVPEMTEILKKK	VVPEMTEILKKK	12	3	0	3	VVPEMTEILKKK	VVPEMTEILK[6.0201]K[6.0201]K[6.0201]	179911	312469	0.660077	0.953188	1054.77	1054.77	0.758	0.758	MS/MS	MS/MS	sp|P13804|ETFA_HUMAN	P13804	ETFA_HUMAN	ETFA	Electron transfer flavoprotein subunit alpha, mitochondrial
VVPEMTEILK	VVPEM[15.9949]TEILK	10	2	0	1	VVPEM[15.9949]TEILK	VVPEM[15.9949]TEILK[6.0201]	613977	1.31515e+06	0.970855	0.975227	1024.36	1024.36	0.934	0.94	MS/MS	MS/MS	sp|P13804|ETFA_HUMAN	P13804	ETFA_HUMAN	ETFA	Electron transfer flavoprotein subunit alpha, mitochondrial
VVPEMTEILKK	VVPEM[15.9949]TEILKK	11	2	0	2	VVPEM[15.9949]TEILKK	VVPEM[15.9949]TEILK[6.0201]K[6.0201]	87685	224450	1.2492	0.984963	752.453	752.453	0.98	0.978	MS/MS	MS/MS	sp|P13804|ETFA_HUMAN	P13804	ETFA_HUMAN	ETFA	Electron transfer flavoprotein subunit alpha, mitochondrial
VVPEMTEILKK	VVPEM[15.9949]TEILKK	11	3	0	2	VVPEM[15.9949]TEILKK	VVPEM[15.9949]TEILK[6.0201]K[6.0201]	231019	617644	1.31197	0.917291	751.281	751.281	0.746	0.748	MS/MS	MS/MS	sp|P13804|ETFA_HUMAN	P13804	ETFA_HUMAN	ETFA	Electron transfer flavoprotein subunit alpha, mitochondrial
VVPEMTEILKKK	VVPEM[15.9949]TEILKKK	12	2	0	3	VVPEM[15.9949]TEILKKK	VVPEM[15.9949]TEILK[6.0201]K[6.0201]K[6.0201]	17550.7	30426.3	0.657437	0.915794	589.46	588.288	1.054	1.054	MS/MS	MS/MS	sp|P13804|ETFA_HUMAN	P13804	ETFA_HUMAN	ETFA	Electron transfer flavoprotein subunit alpha, mitochondrial
VVPENLGLQEGTHELCYNTACALIGQGQLNQAMK	VVPENLGLQEGTHELC[57.0215]YNTAC[57.0215]ALIGQGQLNQAMK	34	4	0	1	VVPENLGLQEGTHELC[57.0215]YNTAC[57.0215]ALIGQGQLNQAMK		25314.4				1945.45		1.154		MS/MS	unmatched	sp|O76094|SRP72_HUMAN	O76094	SRP72_HUMAN	SRP72	Signal recognition particle subunit SRP72
VVPENLGLQEGTHELCYNTACALIGQGQLNQAMK	VVPENLGLQEGTHELC[57.0215]YNTAC[57.0215]ALIGQGQLNQAM[15.9949]K	34	3	0	1	VVPENLGLQEGTHELC[57.0215]YNTAC[57.0215]ALIGQGQLNQAM[15.9949]K	VVPENLGLQEGTHELC[57.0215]YNTAC[57.0215]ALIGQGQLNQAM[15.9949]K[6.0201]	83749.2	9617.94	-3.28338	0.720082	1876.3	1876.3	1.398	1.396	MS/MS	requantify	sp|O76094|SRP72_HUMAN	O76094	SRP72_HUMAN	SRP72	Signal recognition particle subunit SRP72
VVPENLGLQEGTHELCYNTACALIGQGQLNQAMK	VVPENLGLQEGTHELC[57.0215]YNTAC[57.0215]ALIGQGQLNQAM[15.9949]K	34	4	0	1	VVPENLGLQEGTHELC[57.0215]YNTAC[57.0215]ALIGQGQLNQAM[15.9949]K	VVPENLGLQEGTHELC[57.0215]YNTAC[57.0215]ALIGQGQLNQAM[15.9949]K[6.0201]	96465.1				1876.3		1.176		MS/MS	unmatched	sp|O76094|SRP72_HUMAN	O76094	SRP72_HUMAN	SRP72	Signal recognition particle subunit SRP72
VVPGFIVQGGDPTGTGSGGESIYGAPFKDEFHSR	VVPGFIVQGGDPTGTGSGGESIYGAPFKDEFHSR	34	4	0	1	VVPGFIVQGGDPTGTGSGGESIYGAPFKDEFHSR		48730				1844.66		1.09		MS/MS	unmatched	sp|Q6UX04|CWC27_HUMAN	Q6UX04	CWC27_HUMAN	CWC27	Spliceosome-associated protein CWC27 homolog
VVPGGKFPVDGK	VVPGGKFPVDGK	12	2	0	2	VVPGGKFPVDGK	VVPGGK[6.0201]FPVDGK[6.0201]	23699	88869.3	1.76459	0.880624	740.771	738.424	0.964	0.962	requantify	MS/MS	sp|P35670|ATP7B_HUMAN	P35670	ATP7B_HUMAN	ATP7B	Copper-transporting ATPase 2
VVPGYGHAVLRK	VVPGYGHAVLRK	12	2	0	1	VVPGYGHAVLRK	VVPGYGHAVLRK[6.0201]	78553.9	366895	2.1093	0.896226	538.769	538.769	0.992	0.992	MS/MS	MS/MS	sp|O75390|CISY_HUMAN	O75390	CISY_HUMAN	CS	Citrate synthase, mitochondrial
VVPGYGHAVLRK	VVPGYGHAVLRK	12	3	0	1	VVPGYGHAVLRK	VVPGYGHAVLRK[6.0201]	278891	1.32555e+06	2.13451	0.984338	538.769	538.769	0.758	0.758	requantify	MS/MS	sp|O75390|CISY_HUMAN	O75390	CISY_HUMAN	CS	Citrate synthase, mitochondrial
VVPGYGHAVLRK	VVPGYGHAVLRK	12	4	0	1	VVPGYGHAVLRK	VVPGYGHAVLRK[6.0201]	29443.8	159129	2.31986	0.90299	537.598	537.598	0.7	0.702	requantify	MS/MS	sp|O75390|CISY_HUMAN	O75390	CISY_HUMAN	CS	Citrate synthase, mitochondrial
VVPIASLTPYQSK	VVPIASLTPYQSK	13	2	0	1	VVPIASLTPYQSK	VVPIASLTPYQSK[6.0201]	64253.9	24350.9	-1.51851	0.88191	1522.55	1522.55	1.068	1.068	MS/MS	requantify	sp|P27694|RFA1_HUMAN	P27694	RFA1_HUMAN	RPA1	Replication protein A 70 kDa DNA-binding subunit
VVPLADIITPNQFEAELLSGRK	VVPLADIITPNQFEAELLSGRK	22	2	0	1	VVPLADIITPNQFEAELLSGRK	VVPLADIITPNQFEAELLSGRK[6.0201]	27598.9				2341.09		1.39		MS/MS	unmatched	sp|O00764|PDXK_HUMAN	O00764	PDXK_HUMAN	PDXK	Pyridoxal kinase
VVPLADIITPNQFEAELLSGRK	VVPLADIITPNQFEAELLSGRK	22	3	0	1	VVPLADIITPNQFEAELLSGRK	VVPLADIITPNQFEAELLSGRK[6.0201]	510363	13651.6	-5.32051	0.465767	2341.09	2341.09	1.048	1.078	MS/MS	requantify	sp|O00764|PDXK_HUMAN	O00764	PDXK_HUMAN	PDXK	Pyridoxal kinase
VVPLHSLK	VVPLHSLK	8	2	0	1	VVPLHSLK	VVPLHSLK[6.0201]	119442	281329	1.06166	0.969389	626.088	624.916	0.856	0.86	requantify	MS/MS	sp|P48147|PPCE_HUMAN	P48147	PPCE_HUMAN	PREP	Prolyl endopeptidase
VVPLHSLK	VVPLHSLK	8	3	0	1	VVPLHSLK	VVPLHSLK[6.0201]	64606.2	168160	1.20581	0.948544	624.916	624.916	0.702	0.706	requantify	MS/MS	sp|P48147|PPCE_HUMAN	P48147	PPCE_HUMAN	PREP	Prolyl endopeptidase
VVPLVQMGETDANVAK	VVPLVQMGETDANVAK	16	2	0	1	VVPLVQMGETDANVAK	VVPLVQMGETDANVAK[6.0201]	2147027	481891	-2.26987	0.985469	1557.28	1556.11	1.13	1.134	MS/MS	MS/MS	sp|Q96EY8|MMAB_HUMAN	Q96EY8	MMAB_HUMAN	MMAB	Corrinoid adenosyltransferase MMAB
VVPLVQMGETDANVAK	VVPLVQMGETDANVAK	16	3	0	1	VVPLVQMGETDANVAK	VVPLVQMGETDANVAK[6.0201]	465277	129634	-1.95795	0.98477	1557.28	1557.28	0.892	0.892	MS/MS	MS/MS	sp|Q96EY8|MMAB_HUMAN	Q96EY8	MMAB_HUMAN	MMAB	Corrinoid adenosyltransferase MMAB
VVPLVQMGETDANVAK	VVPLVQM[15.9949]GETDANVAK	16	2	0	1	VVPLVQM[15.9949]GETDANVAK	VVPLVQM[15.9949]GETDANVAK[6.0201]	2.4935e+06	634630	-2.0885	0.979648	1154.1	1152.93	1.126	1.13	MS/MS	MS/MS	sp|Q96EY8|MMAB_HUMAN	Q96EY8	MMAB_HUMAN	MMAB	Corrinoid adenosyltransferase MMAB
VVPLVQMGETDANVAKFLNR	VVPLVQM[15.9949]GETDANVAKFLNR	20	3	0	1	VVPLVQM[15.9949]GETDANVAKFLNR	VVPLVQM[15.9949]GETDANVAK[6.0201]FLNR	44774	11269	-2.08297	0.795633	1810.54	1810.54	1.012	1.014	MS/MS	requantify	sp|Q96EY8|MMAB_HUMAN	Q96EY8	MMAB_HUMAN	MMAB	Corrinoid adenosyltransferase MMAB
VVPNESIPIIPIPDDMEAIPVK	VVPNESIPIIPIPDDM[15.9949]EAIPVK	22	2	0	1	VVPNESIPIIPIPDDM[15.9949]EAIPVK		9581.1				2196.03		1.298		MS/MS	unmatched	sp|P23470|PTPRG_HUMAN	P23470	PTPRG_HUMAN	PTPRG	Receptor-type tyrosine-protein phosphatase gamma
VVPTLPEGLPVLLEK	VVPTLPEGLPVLLEK	15	2	0	1	VVPTLPEGLPVLLEK	VVPTLPEGLPVLLEK[6.0201]	44731.7	79862.7	0.717524	0.944239	2230.47	2229.3	1.13	1.134	requantify	MS/MS	sp|Q6ZU65|UBN2_HUMAN	Q6ZU65	UBN2_HUMAN	UBN2	Ubinuclein-2
VVPTTDHIDTEK	VVPTTDHIDTEK	12	2	0	1	VVPTTDHIDTEK	VVPTTDHIDTEK[6.0201]	35706.6	47215.2	0.306933	0.961888	519.987	519.987	1.004	1.004	MS/MS	MS/MS	sp|O75663|TIPRL_HUMAN	O75663	TIPRL_HUMAN	TIPRL	TIP41-like protein
VVPTTDHIDTEKLK	VVPTTDHIDTEKLK	14	2	0	2	VVPTTDHIDTEKLK	VVPTTDHIDTEK[6.0201]LK[6.0201]	43725	59085.8	0.375655	0.976616	688.912	688.912	1.09	1.088	MS/MS	MS/MS	sp|O75663|TIPRL_HUMAN	O75663	TIPRL_HUMAN	TIPRL	TIP41-like protein
VVPTTDHIDTEKLK	VVPTTDHIDTEKLK	14	3	0	2	VVPTTDHIDTEKLK	VVPTTDHIDTEK[6.0201]LK[6.0201]	36363.3	43513.1	0.161551	0.968104	692.236	692.236	0.836	0.836	requantify	MS/MS	sp|O75663|TIPRL_HUMAN	O75663	TIPRL_HUMAN	TIPRL	TIP41-like protein
VVPTVYMK	VVPTVYM[15.9949]K	8	2	0	1	VVPTVYM[15.9949]K	VVPTVYM[15.9949]K[6.0201]	79526.1	134244	0.6386	0.956534	694.413	693.241	0.84	0.84	MS/MS	MS/MS	sp|Q9Y282|ERGI3_HUMAN	Q9Y282	ERGI3_HUMAN	ERGIC3	Endoplasmic reticulum-Golgi intermediate compartment protein 3
VVPVRLDLTEK	VVPVRLDLTEK	11	2	0	1	VVPVRLDLTEK		129423				1193.95		1.016		MS/MS	unmatched	sp|Q92820|GGH_HUMAN	Q92820	GGH_HUMAN	GGH	Gamma-glutamyl hydrolase
VVPVRLDLTEKDYEILFK	VVPVRLDLTEKDYEILFK	18	2	0	2	VVPVRLDLTEKDYEILFK		158137				1977.06		1.332		MS/MS	unmatched	sp|Q92820|GGH_HUMAN	Q92820	GGH_HUMAN	GGH	Gamma-glutamyl hydrolase
VVPVRLDLTEKDYEILFK	VVPVRLDLTEKDYEILFK	18	3	0	2	VVPVRLDLTEKDYEILFK		468399				1977.06		0.99		MS/MS	unmatched	sp|Q92820|GGH_HUMAN	Q92820	GGH_HUMAN	GGH	Gamma-glutamyl hydrolase
VVPVRLDLTEKDYEILFK	VVPVRLDLTEKDYEILFK	18	4	0	2	VVPVRLDLTEKDYEILFK		626899				1977.06		0.894		MS/MS	unmatched	sp|Q92820|GGH_HUMAN	Q92820	GGH_HUMAN	GGH	Gamma-glutamyl hydrolase
VVPYAAIQFSAHEEYKR	VVPYAAIQFSAHEEYKR	17	3	0	1	VVPYAAIQFSAHEEYKR		26572.9				1189.04		0.972		MS/MS	unmatched	sp|Q86VD7|S2542_HUMAN	Q86VD7	S2542_HUMAN	SLC25A42	Mitochondrial coenzyme A transporter SLC25A42
VVPYFTQTPYSFLPLPTIK	VVPYFTQTPYSFLPLPTIK	19	2	0	1	VVPYFTQTPYSFLPLPTIK		38499.6				2506.51		1.27		MS/MS	unmatched	sp|P98160|PGBM_HUMAN	P98160	PGBM_HUMAN	HSPG2	Basement membrane-specific heparan sulfate proteoglycan core protein
VVQCISELGIFGVYVRQEK	VVQC[57.0215]ISELGIFGVYVRQEK	19	2	0	1	VVQC[57.0215]ISELGIFGVYVRQEK		164414				1999.68		1.412		MS/MS	unmatched	sp|P48637|GSHB_HUMAN	P48637	GSHB_HUMAN	GSS	Glutathione synthetase
VVQCISELGIFGVYVRQEK	VVQC[57.0215]ISELGIFGVYVRQEK	19	3	0	1	VVQC[57.0215]ISELGIFGVYVRQEK		48765.8				1999.68		1.06		MS/MS	unmatched	sp|P48637|GSHB_HUMAN	P48637	GSHB_HUMAN	GSS	Glutathione synthetase
VVQCSDLGLDK	VVQC[57.0215]SDLGLDK	11	2	0	1	VVQC[57.0215]SDLGLDK	VVQC[57.0215]SDLGLDK[6.0201]	217826	23171.1	-3.31184	0.907188	891.418	891.418	0.96	0.958	MS/MS	requantify	sp|P07585|PGS2_HUMAN	P07585	PGS2_HUMAN	DCN	Decorin
VVQCSDLGLDKVPK	VVQC[57.0215]SDLGLDKVPK	14	2	0	2	VVQC[57.0215]SDLGLDKVPK	VVQC[57.0215]SDLGLDK[6.0201]VPK[6.0201]	29159.6	9401.26	-1.75569	-0.070904	1035.86	1032.34	1.08	1.058	MS/MS	requantify	sp|P07585|PGS2_HUMAN	P07585	PGS2_HUMAN	DCN	Decorin
VVQCSDLGLDKVPK	VVQC[57.0215]SDLGLDKVPK	14	3	0	2	VVQC[57.0215]SDLGLDKVPK	VVQC[57.0215]SDLGLDK[6.0201]VPK[6.0201]	89186.4	4688.6	-4.37905	0.325768	1041.85	1040.68	0.868	0.876	MS/MS	requantify	sp|P07585|PGS2_HUMAN	P07585	PGS2_HUMAN	DCN	Decorin
VVQCSDLGLDKVPKDLPPDTTLLDLQNNK	VVQC[57.0215]SDLGLDKVPKDLPPDTTLLDLQNNK	29	4	0	3	VVQC[57.0215]SDLGLDKVPKDLPPDTTLLDLQNNK		195236				1905.76		0.938		MS/MS	unmatched	sp|P07585|PGS2_HUMAN	P07585	PGS2_HUMAN	DCN	Decorin
VVQCSDLGLK	VVQC[57.0215]SDLGLK	10	2	0	1	VVQC[57.0215]SDLGLK	VVQC[57.0215]SDLGLK[6.0201]	1.57489e+06	284600	-2.58517	0.938328	876.604	875.433	0.898	0.898	MS/MS	requantify	sp|P21810|PGS1_HUMAN	P21810	PGS1_HUMAN	BGN	Biglycan
VVQCSDLGLKSVPK	VVQC[57.0215]SDLGLKSVPK	14	2	0	2	VVQC[57.0215]SDLGLKSVPK		17763.9				916.44		1.086		MS/MS	unmatched	sp|P21810|PGS1_HUMAN	P21810	PGS1_HUMAN	BGN	Biglycan
VVQCSDLGLKSVPK	VVQC[57.0215]SDLGLKSVPK	14	3	0	2	VVQC[57.0215]SDLGLKSVPK		24950.3				916.44		0.86		MS/MS	unmatched	sp|P21810|PGS1_HUMAN	P21810	PGS1_HUMAN	BGN	Biglycan
VVQDAQTFAEWK	VVQDAQTFAEWK	12	2	0	1	VVQDAQTFAEWK	VVQDAQTFAEWK[6.0201]	79549.3	20344.1	-2.07376	0.420307	1268.66	1269.83	1.014	1	MS/MS	requantify	sp|P17050|NAGAB_HUMAN	P17050	NAGAB_HUMAN	NAGA	Alpha-N-acetylgalactosaminidase
VVQDLIPWDAGTDSGVTYESPNKPTIPQEK	VVQDLIPWDAGTDSGVTYESPNKPTIPQEK	30	2	0	2	VVQDLIPWDAGTDSGVTYESPNKPTIPQEK		14631.6				1855.56		1.54		MS/MS	unmatched	sp|Q9HCB6|SPON1_HUMAN	Q9HCB6	SPON1_HUMAN	SPON1	Spondin-1
VVQEALDKAR	VVQEALDKAR	10	2	0	1	VVQEALDKAR	VVQEALDK[6.0201]AR	14500.7	39543.7	1.38862	0.958892	482.631	482.631	0.928	0.928	requantify	MS/MS	sp|P21439|MDR3_HUMAN	P21439	MDR3_HUMAN	ABCB4	Phosphatidylcholine translocator ABCB4	ABCB1	sp|P08183|MDR1_HUMAN
VVQEGDVLCVPTIGQVEILEGSPEKLPR	VVQEGDVLC[57.0215]VPTIGQVEILEGSPEKLPR	28	3	0	1	VVQEGDVLC[57.0215]VPTIGQVEILEGSPEKLPR		288562				2120.45		1.226		MS/MS	unmatched	sp|Q13608|PEX6_HUMAN	Q13608	PEX6_HUMAN	PEX6	Peroxisomal ATPase PEX6
VVQESSSGGLLDRDLFRK	VVQESSSGGLLDRDLFRK	18	2	0	1	VVQESSSGGLLDRDLFRK	VVQESSSGGLLDRDLFRK[6.0201]	285910				1210.73		1.248		MS/MS	unmatched	sp|Q9UI32|GLSL_HUMAN	Q9UI32	GLSL_HUMAN	GLS2	Glutaminase liver isoform, mitochondrial
VVQESSSGGLLDRDLFRK	VVQESSSGGLLDRDLFRK	18	3	0	1	VVQESSSGGLLDRDLFRK	VVQESSSGGLLDRDLFRK[6.0201]	62548.1	53036.1	-0.366107	0.75473	1209.54	1208.37	0.934	0.932	MS/MS	requantify	sp|Q9UI32|GLSL_HUMAN	Q9UI32	GLSL_HUMAN	GLS2	Glutaminase liver isoform, mitochondrial
VVQESSSGGLLDRDLFRK	VVQESSSGGLLDRDLFRK	18	4	0	1	VVQESSSGGLLDRDLFRK	VVQESSSGGLLDRDLFRK[6.0201]	22787.8				1210.72		0.806		MS/MS	unmatched	sp|Q9UI32|GLSL_HUMAN	Q9UI32	GLSL_HUMAN	GLS2	Glutaminase liver isoform, mitochondrial
VVQEYIDAFSDYANFK	VVQEYIDAFSDYANFK	16	2	0	1	VVQEYIDAFSDYANFK	VVQEYIDAFSDYANFK[6.0201]	20336.8	28306.7	0.348939	0.767304	2063.98	2063.98	1.178	1.176	MS/MS	requantify	sp|P18433|PTPRA_HUMAN	P18433	PTPRA_HUMAN	PTPRA	Receptor-type tyrosine-protein phosphatase alpha
VVQGDIGEANEDVTQIVEILHSGPSK	VVQGDIGEANEDVTQIVEILHSGPSK	26	3	0	1	VVQGDIGEANEDVTQIVEILHSGPSK	VVQGDIGEANEDVTQIVEILHSGPSK[6.0201]	68747.7	91024	0.253758	0.906331	2150.39	2150.39	1.106	1.098	MS/MS	MS/MS	sp|Q86XP3|DDX42_HUMAN	Q86XP3	DDX42_HUMAN	DDX42	ATP-dependent RNA helicase DDX42
VVQGDIGEANEDVTQIVEILHSGPSK	VVQGDIGEANEDVTQIVEILHSGPSK	26	4	0	1	VVQGDIGEANEDVTQIVEILHSGPSK	VVQGDIGEANEDVTQIVEILHSGPSK[6.0201]	11960.3	11763.4	-0.175125	0.625848	2151.56	2149.22	0.922	0.928	requantify	MS/MS	sp|Q86XP3|DDX42_HUMAN	Q86XP3	DDX42_HUMAN	DDX42	ATP-dependent RNA helicase DDX42
VVQGKEPAHLMSLFGGKPMIIYK	VVQGKEPAHLM[15.9949]SLFGGKPM[15.9949]IIYK	23	4	0	3	VVQGKEPAHLM[15.9949]SLFGGKPM[15.9949]IIYK	VVQGK[6.0201]EPAHLM[15.9949]SLFGGK[6.0201]PM[15.9949]IIYK[6.0201]	48288.8	6724.52	-2.91849	0.385857	1291.28	1286.59	1.002	1	MS/MS	requantify	sp|P06396|GELS_HUMAN	P06396	GELS_HUMAN	GSN	Gelsolin
VVQHLGPATDFYK	VVQHLGPATDFYK	13	2	0	1	VVQHLGPATDFYK	VVQHLGPATDFYK[6.0201]	21954.6	3813.29	-2.62657	0.520715	995.868	993.524	1.052	1.054	MS/MS	requantify	sp|O95487|SC24B_HUMAN	O95487	SC24B_HUMAN	SEC24B	Protein transport protein Sec24B
VVQHLGPATDFYKK	VVQHLGPATDFYKK	14	2	0	2	VVQHLGPATDFYKK		7223.6				817.7		1.102		MS/MS	unmatched	sp|O95487|SC24B_HUMAN	O95487	SC24B_HUMAN	SEC24B	Protein transport protein Sec24B
VVQHLGPATDFYKK	VVQHLGPATDFYKK	14	3	0	2	VVQHLGPATDFYKK		109584				816.527		0.87		MS/MS	unmatched	sp|O95487|SC24B_HUMAN	O95487	SC24B_HUMAN	SEC24B	Protein transport protein Sec24B
VVQHLGPATDFYKK	VVQHLGPATDFYKK	14	4	0	2	VVQHLGPATDFYKK		84639.9				815.355		0.782		MS/MS	unmatched	sp|O95487|SC24B_HUMAN	O95487	SC24B_HUMAN	SEC24B	Protein transport protein Sec24B
VVQLDVRDNMVK	VVQLDVRDNM[15.9949]VK	12	2	0	1	VVQLDVRDNM[15.9949]VK		147503				792.34		1.058		MS/MS	unmatched	sp|O95831|AIFM1_HUMAN	O95831	AIFM1_HUMAN	AIFM1	Apoptosis-inducing factor 1, mitochondrial
VVQLHEYSEELEK	VVQLHEYSEELEK	13	2	0	1	VVQLHEYSEELEK	VVQLHEYSEELEK[6.0201]	31407.3	40132.1	0.217619	0.879062	953.015	953.015	1.086	1.086	MS/MS	MS/MS	sp|Q14683|SMC1A_HUMAN	Q14683	SMC1A_HUMAN	SMC1A	Structural maintenance of chromosomes protein 1A
VVQLHEYSEELEK	VVQLHEYSEELEK	13	3	0	1	VVQLHEYSEELEK	VVQLHEYSEELEK[6.0201]	49905.3	52090.4	-0.0742149	0.947096	953.015	953.015	0.846	0.844	MS/MS	MS/MS	sp|Q14683|SMC1A_HUMAN	Q14683	SMC1A_HUMAN	SMC1A	Structural maintenance of chromosomes protein 1A
VVQLHEYSEELEKLGILIK	VVQLHEYSEELEKLGILIK	19	3	0	2	VVQLHEYSEELEKLGILIK	VVQLHEYSEELEK[6.0201]LGILIK[6.0201]	26165.1	29356.7	0.0538071	0.889879	2035.58	2035.58	1.034	1.036	MS/MS	MS/MS	sp|Q14683|SMC1A_HUMAN	Q14683	SMC1A_HUMAN	SMC1A	Structural maintenance of chromosomes protein 1A
VVQLHEYSEELEKLGILIK	VVQLHEYSEELEKLGILIK	19	4	0	2	VVQLHEYSEELEKLGILIK	VVQLHEYSEELEK[6.0201]LGILIK[6.0201]	30743.5	32543.4	-0.0301557	0.957464	2035.58	2035.58	0.894	0.896	MS/MS	MS/MS	sp|Q14683|SMC1A_HUMAN	Q14683	SMC1A_HUMAN	SMC1A	Structural maintenance of chromosomes protein 1A
VVQMLGSLGGQINK	VVQMLGSLGGQINK	14	2	0	1	VVQMLGSLGGQINK		63313				1525.71		1.098		MS/MS	unmatched	sp|P78527|PRKDC_HUMAN	P78527	PRKDC_HUMAN	PRKDC	DNA-dependent protein kinase catalytic subunit
VVQMLGSLGGQINK	VVQM[15.9949]LGSLGGQINK	14	2	0	1	VVQM[15.9949]LGSLGGQINK		1.27611e+06				1108.91		1.034		MS/MS	unmatched	sp|P78527|PRKDC_HUMAN	P78527	PRKDC_HUMAN	PRKDC	DNA-dependent protein kinase catalytic subunit
VVQTDETARKPDHVPISSEDER	VVQTDETARKPDHVPISSEDER	22	4	0	1	VVQTDETARKPDHVPISSEDER		58347.6				541.082		0.896		MS/MS	unmatched	sp|A0AVT1|UBA6_HUMAN	A0AVT1	UBA6_HUMAN	UBA6	Ubiquitin-like modifier-activating enzyme 6
VVQVVKPHTPLIR	VVQVVKPHTPLIR	13	2	0	1	VVQVVKPHTPLIR		80604.5				877.276		1.088		MS/MS	unmatched	sp|P82909|KGD4_HUMAN	P82909	KGD4_HUMAN	KGD4	Alpha-ketoglutarate dehydrogenase component 4
VVQVVKPHTPLIR	VVQVVKPHTPLIR	13	3	0	1	VVQVVKPHTPLIR		455210				877.276		0.846		MS/MS	unmatched	sp|P82909|KGD4_HUMAN	P82909	KGD4_HUMAN	KGD4	Alpha-ketoglutarate dehydrogenase component 4
VVQVVKPHTPLIR	VVQVVKPHTPLIR	13	4	0	1	VVQVVKPHTPLIR		401426				878.448		0.772		MS/MS	unmatched	sp|P82909|KGD4_HUMAN	P82909	KGD4_HUMAN	KGD4	Alpha-ketoglutarate dehydrogenase component 4
VVQVYRK	VVQVYRK	7	2	0	1	VVQVYRK	VVQVYRK[6.0201]	107943	260151	1.17166	0.970208	316.003	316.003	0.836	0.836	requantify	MS/MS	sp|P61254|RL26_HUMAN	P61254	RL26_HUMAN	RPL26	Large ribosomal subunit protein uL24	RALGAPA2, RPL26L1	sp|Q2PPJ7|RGPA2_HUMAN, sp|Q9UNX3|RL26L_HUMAN
VVQYLVK	VVQYLVK	7	2	0	1	VVQYLVK	VVQYLVK[6.0201]	43704.2	70839.7	0.54866	0.95746	871.89	871.89	0.796	0.794	MS/MS	MS/MS	sp|Q8IWZ3|ANKH1_HUMAN	Q8IWZ3	ANKH1_HUMAN	ANKHD1	Ankyrin repeat and KH domain-containing protein 1
VVRASFK	VVRASFK	7	2	0	1	VVRASFK	VVRASFK[6.0201]	4702.06	91693.4	4.1773	0.419343	334.03	335.202	0.774	0.78	requantify	MS/MS	sp|P07451|CAH3_HUMAN	P07451	CAH3_HUMAN	CA3	Carbonic anhydrase 3
VVRDTIK	VVRDTIK	7	2	0	1	VVRDTIK	VVRDTIK[6.0201]	510552	2007854	1.8978	0.975763	257.488	265.693	0.816	0.82	MS/MS	MS/MS	sp|Q00266|METK1_HUMAN	Q00266	METK1_HUMAN	MAT1A	S-adenosylmethionine synthase isoform type-1
VVRDTIKHIGYDDSAK	VVRDTIKHIGYDDSAK	16	2	0	2	VVRDTIKHIGYDDSAK	VVRDTIK[6.0201]HIGYDDSAK[6.0201]	12020	44404.7	1.76825	0.702548	516.801	516.801	1.142	1.134	requantify	MS/MS	sp|Q00266|METK1_HUMAN	Q00266	METK1_HUMAN	MAT1A	S-adenosylmethionine synthase isoform type-1
VVRDTIKHIGYDDSAK	VVRDTIKHIGYDDSAK	16	3	0	2	VVRDTIKHIGYDDSAK	VVRDTIK[6.0201]HIGYDDSAK[6.0201]	58105.4	314579	2.31965	0.781749	516.801	516.801	0.858	0.866	MS/MS	MS/MS	sp|Q00266|METK1_HUMAN	Q00266	METK1_HUMAN	MAT1A	S-adenosylmethionine synthase isoform type-1
VVRDTIKHIGYDDSAK	VVRDTIKHIGYDDSAK	16	4	0	2	VVRDTIKHIGYDDSAK	VVRDTIK[6.0201]HIGYDDSAK[6.0201]	83500.3	396087	2.12894	0.943588	516.801	516.801	0.848	0.848	MS/MS	MS/MS	sp|Q00266|METK1_HUMAN	Q00266	METK1_HUMAN	MAT1A	S-adenosylmethionine synthase isoform type-1
VVRFEVIPQSIRLEDLK	VVRFEVIPQSIRLEDLK	17	3	0	1	VVRFEVIPQSIRLEDLK	VVRFEVIPQSIRLEDLK[6.0201]	14112.7	40293	1.41896	0.912363	1823.5	1823.5	0.996	0.994	requantify	MS/MS	sp|Q92544|TM9S4_HUMAN	Q92544	TM9S4_HUMAN	TM9SF4	Transmembrane 9 superfamily member 4
VVRFEVIPQSIRLEDLK	VVRFEVIPQSIRLEDLK	17	4	0	1	VVRFEVIPQSIRLEDLK	VVRFEVIPQSIRLEDLK[6.0201]	60397.3	133206	1.04653	0.982452	1823.5	1823.5	0.856	0.856	requantify	MS/MS	sp|Q92544|TM9S4_HUMAN	Q92544	TM9S4_HUMAN	TM9SF4	Transmembrane 9 superfamily member 4
VVRVPGHEDGVTISGLEPDHKYK	VVRVPGHEDGVTISGLEPDHKYK	23	3	0	2	VVRVPGHEDGVTISGLEPDHKYK		21596				916.874		1.12		MS/MS	unmatched	sp|P22105|TENX_HUMAN	P22105	TENX_HUMAN	TNXB	Tenascin-X
VVRVPGHEDGVTISGLEPDHKYK	VVRVPGHEDGVTISGLEPDHKYK	23	4	0	2	VVRVPGHEDGVTISGLEPDHKYK		201099				914.518		0.988		MS/MS	unmatched	sp|P22105|TENX_HUMAN	P22105	TENX_HUMAN	TNXB	Tenascin-X
VVRVPGHEDGVTISGLEPDHKYK	VVRVPGHEDGVTISGLEPDHKYK	23	5	0	2	VVRVPGHEDGVTISGLEPDHKYK		88747.1				914.518		0.848		MS/MS	unmatched	sp|P22105|TENX_HUMAN	P22105	TENX_HUMAN	TNXB	Tenascin-X
VVSAAVQAQHSATK	VVSAAVQAQHSATK	14	2	0	1	VVSAAVQAQHSATK		30275.7				363.086		1.046		MS/MS	unmatched	sp|Q9H2M9|RBGPR_HUMAN	Q9H2M9	RBGPR_HUMAN	RAB3GAP2	Rab3 GTPase-activating protein non-catalytic subunit
VVSAAVQAQHSATK	VVSAAVQAQHSATK	14	3	0	1	VVSAAVQAQHSATK		19316.3				363.086		0.836		MS/MS	unmatched	sp|Q9H2M9|RBGPR_HUMAN	Q9H2M9	RBGPR_HUMAN	RAB3GAP2	Rab3 GTPase-activating protein non-catalytic subunit
VVSAFLK	VVSAFLK	7	2	0	1	VVSAFLK	VVSAFLK[6.0201]	26612.8	40113.7	0.445517	0.879034	1034.14	1035.32	0.748	0.756	requantify	MS/MS	sp|P46060|RAGP1_HUMAN	P46060	RAGP1_HUMAN	RANGAP1	Ran GTPase-activating protein 1
VVSCLSTCIFPDK	VVSC[57.0215]LSTC[57.0215]IFPDK	13	2	0	1	VVSC[57.0215]LSTC[57.0215]IFPDK	VVSC[57.0215]LSTC[57.0215]IFPDK[6.0201]	198002	103855	-1.07739	0.749115	1613.13	1610.78	1.054	1.064	MS/MS	MS/MS	sp|Q13630|FCL_HUMAN	Q13630	FCL_HUMAN	GFUS	GDP-L-fucose synthase
VVSEDFLQDVSASTK	VVSEDFLQDVSASTK	15	2	0	1	VVSEDFLQDVSASTK	VVSEDFLQDVSASTK[6.0201]	47049	1848.12	-4.78706	0.253379	1704.96	1707.31	1.118	1.12	MS/MS	requantify	sp|P09874|PARP1_HUMAN	P09874	PARP1_HUMAN	PARP1	Poly [ADP-ribose] polymerase 1
VVSEIESGFLLANPFK	VVSEIESGFLLANPFK	16	2	0	1	VVSEIESGFLLANPFK		22269.6				2282.49		1.126		MS/MS	unmatched	sp|Q01118|SCN7A_HUMAN	Q01118	SCN7A_HUMAN	SCN7A	Sodium channel protein type 7 subunit alpha
VVSEIPVLK	VVSEIPVLK	9	2	0	1	VVSEIPVLK	VVSEIPVLK[6.0201]	226956	524515	1.09426	0.934525	1363.9	1363.9	0.85	0.848	MS/MS	MS/MS	sp|Q9Y3C8|UFC1_HUMAN	Q9Y3C8	UFC1_HUMAN	UFC1	Ubiquitin-fold modifier-conjugating enzyme 1
VVSETNDTK	VVSETNDTK	9	2	0	1	VVSETNDTK		33725.7				223.739		0.824		MS/MS	unmatched	sp|P05783|K1C18_HUMAN	P05783	K1C18_HUMAN	KRT18	Keratin, type I cytoskeletal 18
VVSETNDTKVLR	VVSETNDTKVLR	12	2	0	1	VVSETNDTKVLR	VVSETNDTK[6.0201]VLR	73757.6	3487.84	-4.50894	0.429159	519.555	519.555	1.026	1.016	MS/MS	requantify	sp|P05783|K1C18_HUMAN	P05783	K1C18_HUMAN	KRT18	Keratin, type I cytoskeletal 18
VVSETNDTKVLRH	VVSETNDTKVLRH	13	2	0	1	VVSETNDTKVLRH		97052.1				427.931		1.058		MS/MS	unmatched	sp|P05783|K1C18_HUMAN	P05783	K1C18_HUMAN	KRT18	Keratin, type I cytoskeletal 18
VVSETNDTKVLRH	VVSETNDTKVLRH	13	3	0	1	VVSETNDTKVLRH		180339				427.931		0.798		MS/MS	unmatched	sp|P05783|K1C18_HUMAN	P05783	K1C18_HUMAN	KRT18	Keratin, type I cytoskeletal 18
VVSIFGNTGDGK	VVSIFGNTGDGK	12	2	0	1	VVSIFGNTGDGK	VVSIFGNTGDGK[6.0201]	96300.3	324254	1.61876	0.985833	1275.97	1274.8	0.928	0.926	MS/MS	MS/MS	sp|Q9HBF4|ZFYV1_HUMAN	Q9HBF4	ZFYV1_HUMAN	ZFYVE1	Zinc finger FYVE domain-containing protein 1
VVSIIAELLSTK	VVSIIAELLSTK	12	2	0	1	VVSIIAELLSTK		38027.8				2435.24		0.972		MS/MS	unmatched	sp|O94832|MYO1D_HUMAN	O94832	MYO1D_HUMAN	MYO1D	Unconventional myosin-Id
VVSIIAELLSTKTDMVEK	VVSIIAELLSTKTDM[15.9949]VEK	18	2	0	2	VVSIIAELLSTKTDM[15.9949]VEK		22185.4				2127.16		1.28		MS/MS	unmatched	sp|O94832|MYO1D_HUMAN	O94832	MYO1D_HUMAN	MYO1D	Unconventional myosin-Id
VVSIIAELLSTKTDMVEK	VVSIIAELLSTKTDM[15.9949]VEK	18	3	0	2	VVSIIAELLSTKTDM[15.9949]VEK		42342.4				2127.16		0.92		MS/MS	unmatched	sp|O94832|MYO1D_HUMAN	O94832	MYO1D_HUMAN	MYO1D	Unconventional myosin-Id
VVSISSEHLEPITPTK	VVSISSEHLEPITPTK	16	2	0	1	VVSISSEHLEPITPTK	VVSISSEHLEPITPTK[6.0201]	50772.4	56022.1	0.0296675	0.550742	1187.5	1182.82	1.188	1.19	MS/MS	MS/MS	sp|O00267|SPT5H_HUMAN	O00267	SPT5H_HUMAN	SUPT5H	Transcription elongation factor SPT5
VVSISSEHLEPITPTK	VVSISSEHLEPITPTK	16	3	0	1	VVSISSEHLEPITPTK	VVSISSEHLEPITPTK[6.0201]	109932	158885	0.41909	0.895425	1182.82	1182.82	0.902	0.904	requantify	MS/MS	sp|O00267|SPT5H_HUMAN	O00267	SPT5H_HUMAN	SUPT5H	Transcription elongation factor SPT5
VVSISSEHLEPITPTKNNK	VVSISSEHLEPITPTKNNK	19	4	0	2	VVSISSEHLEPITPTKNNK	VVSISSEHLEPITPTK[6.0201]NNK[6.0201]	49305.1	125703	1.2359	0.926331	946.649	945.478	0.876	0.886	requantify	MS/MS	sp|O00267|SPT5H_HUMAN	O00267	SPT5H_HUMAN	SUPT5H	Transcription elongation factor SPT5
VVSKEESIVSSLR	VVSKEESIVSSLR	13	2	0	1	VVSKEESIVSSLR		210810				939.174		1.058		MS/MS	unmatched	sp|Q9NP61|ARFG3_HUMAN	Q9NP61	ARFG3_HUMAN	ARFGAP3	ADP-ribosylation factor GTPase-activating protein 3
VVSKEIPVESIEEVSK	VVSKEIPVESIEEVSK	16	2	0	2	VVSKEIPVESIEEVSK	VVSK[6.0201]EIPVESIEEVSK[6.0201]	30801.9	13121.3	-1.33757	0.813021	1221.93	1218.42	1.156	1.164	MS/MS	requantify	sp|O60502|OGA_HUMAN	O60502	OGA_HUMAN	OGA	Protein O-GlcNAcase
VVSLEAELQDISSQESK	VVSLEAELQDISSQESK	17	2	0	1	VVSLEAELQDISSQESK	VVSLEAELQDISSQESK[6.0201]	33242.1	29047.8	-0.253285	0.808598	1947.69	1947.69	1.16	1.166	MS/MS	MS/MS	sp|Q92614|MY18A_HUMAN	Q92614	MY18A_HUMAN	MYO18A	Unconventional myosin-XVIIIa
VVSLEAELQDISSQESKDEASLAK	VVSLEAELQDISSQESKDEASLAK	24	2	0	2	VVSLEAELQDISSQESKDEASLAK	VVSLEAELQDISSQESK[6.0201]DEASLAK[6.0201]	50523.8	46747.6	-0.191128	0.850276	1963.84	1963.84	1.454	1.46	MS/MS	MS/MS	sp|Q92614|MY18A_HUMAN	Q92614	MY18A_HUMAN	MYO18A	Unconventional myosin-XVIIIa
VVSLEAELQDISSQESKDEASLAK	VVSLEAELQDISSQESKDEASLAK	24	3	0	2	VVSLEAELQDISSQESKDEASLAK	VVSLEAELQDISSQESK[6.0201]DEASLAK[6.0201]	393883	383402	-0.117965	0.884799	1963.84	1963.84	1.078	1.1	MS/MS	MS/MS	sp|Q92614|MY18A_HUMAN	Q92614	MY18A_HUMAN	MYO18A	Unconventional myosin-XVIIIa
VVSLEAELQDISSQESKDEASLAKVK	VVSLEAELQDISSQESKDEASLAKVK	26	4	0	3	VVSLEAELQDISSQESKDEASLAKVK	VVSLEAELQDISSQESK[6.0201]DEASLAK[6.0201]VK[6.0201]	40032	36078.5	-0.247954	0.956814	1923.68	1923.68	0.968	0.97	MS/MS	MS/MS	sp|Q92614|MY18A_HUMAN	Q92614	MY18A_HUMAN	MYO18A	Unconventional myosin-XVIIIa
VVSMDENFHPLNELIPLVYIQDPK	VVSMDENFHPLNELIPLVYIQDPK	24	3	0	1	VVSMDENFHPLNELIPLVYIQDPK		604070				2439.99		1.042		MS/MS	unmatched	sp|P01023|A2MG_HUMAN	P01023	A2MG_HUMAN	A2M	Alpha-2-macroglobulin
VVSMDENFHPLNELIPLVYIQDPK	VVSMDENFHPLNELIPLVYIQDPK	24	4	0	1	VVSMDENFHPLNELIPLVYIQDPK		51474.6				2439.99		0.99		MS/MS	unmatched	sp|P01023|A2MG_HUMAN	P01023	A2MG_HUMAN	A2M	Alpha-2-macroglobulin
VVSMDENFHPLNELIPLVYIQDPKGNR	VVSMDENFHPLNELIPLVYIQDPKGNR	27	4	0	1	VVSMDENFHPLNELIPLVYIQDPKGNR	VVSMDENFHPLNELIPLVYIQDPK[6.0201]GNR	33980.4	1552.9	-4.53462	0.44334	2239.84	2238.67	1.076	1.076	MS/MS	requantify	sp|P01023|A2MG_HUMAN	P01023	A2MG_HUMAN	A2M	Alpha-2-macroglobulin
VVSMDENFHPLNELIPLVYIQDPK	VVSM[15.9949]DENFHPLNELIPLVYIQDPK	24	2	0	1	VVSM[15.9949]DENFHPLNELIPLVYIQDPK	VVSM[15.9949]DENFHPLNELIPLVYIQDPK[6.0201]	253643				2332.16		1.462		MS/MS	unmatched	sp|P01023|A2MG_HUMAN	P01023	A2MG_HUMAN	A2M	Alpha-2-macroglobulin
VVSMDENFHPLNELIPLVYIQDPK	VVSM[15.9949]DENFHPLNELIPLVYIQDPK	24	3	0	1	VVSM[15.9949]DENFHPLNELIPLVYIQDPK	VVSM[15.9949]DENFHPLNELIPLVYIQDPK[6.0201]	193353	5468.55	-5.25618	0.38693	2332.1	2333.27	1.048	1.054	MS/MS	requantify	sp|P01023|A2MG_HUMAN	P01023	A2MG_HUMAN	A2M	Alpha-2-macroglobulin
VVSMDENFHPLNELIPLVYIQDPK	VVSM[15.9949]DENFHPLNELIPLVYIQDPK	24	4	0	1	VVSM[15.9949]DENFHPLNELIPLVYIQDPK	VVSM[15.9949]DENFHPLNELIPLVYIQDPK[6.0201]	345029				2332.16		0.986		MS/MS	unmatched	sp|P01023|A2MG_HUMAN	P01023	A2MG_HUMAN	A2M	Alpha-2-macroglobulin
VVSMDENFHPLNELIPLVYIQDPKGNR	VVSM[15.9949]DENFHPLNELIPLVYIQDPKGNR	27	3	0	1	VVSM[15.9949]DENFHPLNELIPLVYIQDPKGNR		47784.4				2128.5		1.178		MS/MS	unmatched	sp|P01023|A2MG_HUMAN	P01023	A2MG_HUMAN	A2M	Alpha-2-macroglobulin
VVSMDENFHPLNELIPLVYIQDPKGNR	VVSM[15.9949]DENFHPLNELIPLVYIQDPKGNR	27	4	0	1	VVSM[15.9949]DENFHPLNELIPLVYIQDPKGNR		119328				2127.33		1.074		MS/MS	unmatched	sp|P01023|A2MG_HUMAN	P01023	A2MG_HUMAN	A2M	Alpha-2-macroglobulin
VVSMQVQTVTK	VVSM[15.9949]QVQTVTK	11	2	0	1	VVSM[15.9949]QVQTVTK		25121.5				517.973		0.938		MS/MS	unmatched	sp|Q58DX5|NADL2_HUMAN	Q58DX5	NADL2_HUMAN	NAALADL2	Inactive N-acetylated-alpha-linked acidic dipeptidase-like protein 2
VVSNFMDFDETGVLK	VVSNFMDFDETGVLK	15	2	0	1	VVSNFMDFDETGVLK		96054				1999.73		1.116		MS/MS	unmatched	sp|Q9H0P0|5NT3A_HUMAN	Q9H0P0	5NT3A_HUMAN	NT5C3A	Cytosolic 5'-nucleotidase 3A
VVSNLPAITMEEVAPVSVSDAALLAPEEIKEK	VVSNLPAITMEEVAPVSVSDAALLAPEEIKEK	32	3	0	2	VVSNLPAITMEEVAPVSVSDAALLAPEEIKEK	VVSNLPAITMEEVAPVSVSDAALLAPEEIK[6.0201]EK[6.0201]	15289.9	21346.8	0.374645	0.590853	2305.43	2305.43	1.172	1.166	requantify	MS/MS	sp|O00566|MPP10_HUMAN	O00566	MPP10_HUMAN	MPHOSPH10	U3 small nucleolar ribonucleoprotein protein MPP10
VVSNLPAITMEEVAPVSVSDAALLAPEEIKEK	VVSNLPAITM[15.9949]EEVAPVSVSDAALLAPEEIKEK	32	3	0	2	VVSNLPAITM[15.9949]EEVAPVSVSDAALLAPEEIKEK	VVSNLPAITM[15.9949]EEVAPVSVSDAALLAPEEIK[6.0201]EK[6.0201]	32264.2	43761.7	0.332938	0.816127	2107.35	2106.18	1.136	1.138	MS/MS	requantify	sp|O00566|MPP10_HUMAN	O00566	MPP10_HUMAN	MPHOSPH10	U3 small nucleolar ribonucleoprotein protein MPP10
VVSNTIEPLTLFHK	VVSNTIEPLTLFHK	14	3	0	1	VVSNTIEPLTLFHK	VVSNTIEPLTLFHK[6.0201]	39214.1	13113.9	-1.70233	0.797063	1754.37	1754.37	0.858	0.856	MS/MS	requantify	sp|P78559|MAP1A_HUMAN	P78559	MAP1A_HUMAN	MAP1A	Microtubule-associated protein 1A
VVSPTISSPVCQEQLIEAGK	VVSPTISSPVC[57.0215]QEQLIEAGK	20	2	0	1	VVSPTISSPVC[57.0215]QEQLIEAGK	VVSPTISSPVC[57.0215]QEQLIEAGK[6.0201]	4317957	389508	-3.61289	0.328704	1595.27	1601.13	1.24	1.236	requantify	MS/MS	sp|Q9Y4G6|TLN2_HUMAN	Q9Y4G6	TLN2_HUMAN	TLN2	Talin-2
VVSPTISSPVCQEQLIEAGK	VVSPTISSPVC[57.0215]QEQLIEAGK	20	3	0	1	VVSPTISSPVC[57.0215]QEQLIEAGK	VVSPTISSPVC[57.0215]QEQLIEAGK[6.0201]	1.97404e+06	143954	-3.91974	0.307989	1595.27	1601.13	0.926	0.936	requantify	MS/MS	sp|Q9Y4G6|TLN2_HUMAN	Q9Y4G6	TLN2_HUMAN	TLN2	Talin-2
VVSPTISSPVCQEQLIEAGKLVDR	VVSPTISSPVC[57.0215]QEQLIEAGKLVDR	24	3	0	1	VVSPTISSPVC[57.0215]QEQLIEAGKLVDR	VVSPTISSPVC[57.0215]QEQLIEAGK[6.0201]LVDR	24864.8	55037.8	0.972037	0.898589	1830.95	1830.95	1.088	1.088	MS/MS	MS/MS	sp|Q9Y4G6|TLN2_HUMAN	Q9Y4G6	TLN2_HUMAN	TLN2	Talin-2
VVSPWNSEDAK	VVSPWNSEDAK	11	2	0	1	VVSPWNSEDAK	VVSPWNSEDAK[6.0201]	493145	2.19408e+06	2.05612	0.99104	884.457	884.457	0.958	0.958	MS/MS	MS/MS	sp|P11177|ODPB_HUMAN	P11177	ODPB_HUMAN	PDHB	Pyruvate dehydrogenase E1 component subunit beta, mitochondrial
VVSQDEIVSAAK	VVSQDEIVSAAK	12	2	0	1	VVSQDEIVSAAK	VVSQDEIVSAAK[6.0201]	69765.6	7341.59	-3.32265	-0.0208511	830.648	832.992	0.956	0.916	MS/MS	requantify	sp|P21439|MDR3_HUMAN	P21439	MDR3_HUMAN	ABCB4	Phosphatidylcholine translocator ABCB4
VVSQYSSLLSPMSVNAVMK	VVSQYSSLLSPMSVNAVMK	19	2	0	1	VVSQYSSLLSPMSVNAVMK	VVSQYSSLLSPMSVNAVMK[6.0201]	27483.9	38706.8	0.39062	0.896877	2038.05	2036.88	1.24	1.244	requantify	MS/MS	sp|P50991|TCPD_HUMAN	P50991	TCPD_HUMAN	CCT4	T-complex protein 1 subunit delta
VVSQYSSLLSPMSVNAVMK	VVSQYSSLLSPMSVNAVM[15.9949]K	19	2	0	1	VVSQYSSLLSPMSVNAVM[15.9949]K	VVSQYSSLLSPMSVNAVM[15.9949]K[6.0201]	129497	187188	0.428194	0.970944	1856.39	1856.39	1.24	1.244	requantify	MS/MS	sp|P50991|TCPD_HUMAN	P50991	TCPD_HUMAN	CCT4	T-complex protein 1 subunit delta
VVSQYSSLLSPMSVNAVMK	VVSQYSSLLSPMSVNAVM[15.9949]K	19	3	0	1	VVSQYSSLLSPMSVNAVM[15.9949]K	VVSQYSSLLSPMSVNAVM[15.9949]K[6.0201]	49649.4	71360.2	0.419962	0.971375	1856.39	1856.39	0.996	1	requantify	MS/MS	sp|P50991|TCPD_HUMAN	P50991	TCPD_HUMAN	CCT4	T-complex protein 1 subunit delta
VVSQYSSLLSPMSVNAVMK	VVSQYSSLLSPM[15.9949]SVNAVMK	19	2	0	1	VVSQYSSLLSPM[15.9949]SVNAVMK	VVSQYSSLLSPM[15.9949]SVNAVMK[6.0201]	203236	161826	-0.432093	0.456078	1888.03	1885.69	1.26	1.242	MS/MS	MS/MS	sp|P50991|TCPD_HUMAN	P50991	TCPD_HUMAN	CCT4	T-complex protein 1 subunit delta
VVSQYSSLLSPMSVNAVMK	VVSQYSSLLSPM[15.9949]SVNAVM[15.9949]K	19	2	0	1	VVSQYSSLLSPM[15.9949]SVNAVM[15.9949]K	VVSQYSSLLSPM[15.9949]SVNAVM[15.9949]K[6.0201]	908586	1502755	0.622533	0.985835	1613.09	1611.92	1.224	1.222	MS/MS	MS/MS	sp|P50991|TCPD_HUMAN	P50991	TCPD_HUMAN	CCT4	T-complex protein 1 subunit delta
VVSQYSSLLSPMSVNAVMK	VVSQYSSLLSPM[15.9949]SVNAVM[15.9949]K	19	3	0	1	VVSQYSSLLSPM[15.9949]SVNAVM[15.9949]K	VVSQYSSLLSPM[15.9949]SVNAVM[15.9949]K[6.0201]	389918	604082	0.52819	0.928026	1613.09	1611.92	0.996	0.998	MS/MS	MS/MS	sp|P50991|TCPD_HUMAN	P50991	TCPD_HUMAN	CCT4	T-complex protein 1 subunit delta
VVSSGAPHAILLK	VVSSGAPHAILLK	13	2	0	1	VVSSGAPHAILLK		292168				934.018		1.032		MS/MS	unmatched	sp|Q6NUM9|RETST_HUMAN	Q6NUM9	RETST_HUMAN	RETSAT	All-trans-retinol 13,14-reductase
VVSSGAPHAILLK	VVSSGAPHAILLK	13	3	0	1	VVSSGAPHAILLK		96646.6				932.846		0.842		MS/MS	unmatched	sp|Q6NUM9|RETST_HUMAN	Q6NUM9	RETST_HUMAN	RETSAT	All-trans-retinol 13,14-reductase
VVSSIEQK	VVSSIEQK	8	2	0	1	VVSSIEQK	VVSSIEQK[6.0201]	91247.2	68761.9	-0.511553	0.948258	373.426	373.426	0.806	0.806	MS/MS	MS/MS	sp|P63104|1433Z_HUMAN	P63104	1433Z_HUMAN	YWHAZ	14-3-3 protein zeta/delta
VVSSIEQKTEGAEK	VVSSIEQKTEGAEK	14	2	0	2	VVSSIEQKTEGAEK	VVSSIEQK[6.0201]TEGAEK[6.0201]	1499430	1.51882e+06	-0.0741203	0.994693	440.404	439.231	1.068	1.066	MS/MS	MS/MS	sp|P63104|1433Z_HUMAN	P63104	1433Z_HUMAN	YWHAZ	14-3-3 protein zeta/delta
VVSSIEQKTEGAEK	VVSSIEQKTEGAEK	14	3	0	2	VVSSIEQKTEGAEK	VVSSIEQK[6.0201]TEGAEK[6.0201]	88593.8	120050	0.34569	0.985293	436.888	436.888	0.838	0.838	MS/MS	MS/MS	sp|P63104|1433Z_HUMAN	P63104	1433Z_HUMAN	YWHAZ	14-3-3 protein zeta/delta
VVSSIEQKTEGAEKK	VVSSIEQKTEGAEKK	15	2	0	3	VVSSIEQKTEGAEKK	VVSSIEQK[6.0201]TEGAEK[6.0201]K[6.0201]	226695	237802	-0.00871659	0.983214	352.459	352.459	1.114	1.114	MS/MS	MS/MS	sp|P63104|1433Z_HUMAN	P63104	1433Z_HUMAN	YWHAZ	14-3-3 protein zeta/delta
VVSSIEQKTEGAEKK	VVSSIEQKTEGAEKK	15	3	0	3	VVSSIEQKTEGAEKK	VVSSIEQK[6.0201]TEGAEK[6.0201]K[6.0201]	734586	771860	-0.00631328	0.988569	353.631	352.459	0.864	0.862	MS/MS	MS/MS	sp|P63104|1433Z_HUMAN	P63104	1433Z_HUMAN	YWHAZ	14-3-3 protein zeta/delta
VVSSQSSFPLAAEQTIISALK	VVSSQSSFPLAAEQTIISALK	21	2	0	1	VVSSQSSFPLAAEQTIISALK		62140.2				2441.19		1.278		MS/MS	unmatched	sp|Q9UP83|COG5_HUMAN	Q9UP83	COG5_HUMAN	COG5	Conserved oligomeric Golgi complex subunit 5
VVSSSIVDKYIGESAR	VVSSSIVDKYIGESAR	16	2	0	1	VVSSSIVDKYIGESAR	VVSSSIVDK[6.0201]YIGESAR	441461	817085	0.773893	0.997074	1290.06	1290.06	1.17	1.17	MS/MS	MS/MS	sp|P62333|PRS10_HUMAN	P62333	PRS10_HUMAN	PSMC6	26S proteasome regulatory subunit 10B
VVSSSIVDKYIGESAR	VVSSSIVDKYIGESAR	16	3	0	1	VVSSSIVDKYIGESAR	VVSSSIVDK[6.0201]YIGESAR	476493	861904	0.740765	0.993119	1290.06	1288.88	0.858	0.856	MS/MS	MS/MS	sp|P62333|PRS10_HUMAN	P62333	PRS10_HUMAN	PSMC6	26S proteasome regulatory subunit 10B
VVSSTSEEEEAFTEK	VVSSTSEEEEAFTEK	15	2	0	1	VVSSTSEEEEAFTEK	VVSSTSEEEEAFTEK[6.0201]	66055.3	274344	1.90888	0.573319	858.523	860.867	1.046	1.046	MS/MS	MS/MS	sp|Q8N573|OXR1_HUMAN	Q8N573	OXR1_HUMAN	OXR1	Oxidation resistance protein 1
VVSSTSEEEEAFTEKFLK	VVSSTSEEEEAFTEKFLK	18	2	0	2	VVSSTSEEEEAFTEKFLK	VVSSTSEEEEAFTEK[6.0201]FLK[6.0201]	20031.8	43876.2	1.02299	0.706845	1644.38	1643.21	1.266	1.276	MS/MS	MS/MS	sp|Q8N573|OXR1_HUMAN	Q8N573	OXR1_HUMAN	OXR1	Oxidation resistance protein 1
VVSSTSEEEEAFTEKFLK	VVSSTSEEEEAFTEKFLK	18	3	0	2	VVSSTSEEEEAFTEKFLK	VVSSTSEEEEAFTEK[6.0201]FLK[6.0201]	63679.4	108401	0.659324	0.942243	1645.55	1644.38	0.952	0.95	MS/MS	MS/MS	sp|Q8N573|OXR1_HUMAN	Q8N573	OXR1_HUMAN	OXR1	Oxidation resistance protein 1
VVSSVLQFGNISFK	VVSSVLQFGNISFK	14	2	0	1	VVSSVLQFGNISFK	VVSSVLQFGNISFK[6.0201]	93128.8	11689.9	-3.06827	0.451387	2049.59	2050.76	1.056	1.064	MS/MS	requantify	sp|P35580|MYH10_HUMAN	P35580	MYH10_HUMAN	MYH10	Myosin-10
VVSSVLQFGNISFKK	VVSSVLQFGNISFKK	15	2	0	2	VVSSVLQFGNISFKK	VVSSVLQFGNISFK[6.0201]K[6.0201]	274589	39996.6	-2.91536	0.961165	1759.41	1759.41	1.176	1.176	MS/MS	MS/MS	sp|P35580|MYH10_HUMAN	P35580	MYH10_HUMAN	MYH10	Myosin-10
VVSSVLQFGNISFKK	VVSSVLQFGNISFKK	15	3	0	2	VVSSVLQFGNISFKK	VVSSVLQFGNISFK[6.0201]K[6.0201]	369034	52884.9	-2.93887	0.864391	1759.41	1759.41	0.898	0.896	MS/MS	requantify	sp|P35580|MYH10_HUMAN	P35580	MYH10_HUMAN	MYH10	Myosin-10
VVSSVLQLGNIVFK	VVSSVLQLGNIVFK	14	2	0	1	VVSSVLQLGNIVFK	VVSSVLQLGNIVFK[6.0201]	62843.9	9788.54	-2.80255	0.714454	2256.09	2257.26	1.046	1.044	MS/MS	requantify	sp|P35749|MYH11_HUMAN	P35749	MYH11_HUMAN	MYH11	Myosin-11
VVSSVLQLGNIVFKK	VVSSVLQLGNIVFKK	15	3	0	2	VVSSVLQLGNIVFKK		24247.1				1983.77		0.898		MS/MS	unmatched	sp|P35749|MYH11_HUMAN	P35749	MYH11_HUMAN	MYH11	Myosin-11
VVSTNYNQHAMVFFK	VVSTNYNQHAMVFFK	15	2	0	1	VVSTNYNQHAMVFFK		47288.7				1299.79		1.178		MS/MS	unmatched	sp|P80188|NGAL_HUMAN	P80188	NGAL_HUMAN	LCN2	Neutrophil gelatinase-associated lipocalin
VVSTNYNQHAMVFFK	VVSTNYNQHAMVFFK	15	3	0	1	VVSTNYNQHAMVFFK		83019.2				1299.79		0.958		MS/MS	unmatched	sp|P80188|NGAL_HUMAN	P80188	NGAL_HUMAN	LCN2	Neutrophil gelatinase-associated lipocalin
VVSTNYNQHAMVFFK	VVSTNYNQHAM[15.9949]VFFK	15	2	0	1	VVSTNYNQHAM[15.9949]VFFK	VVSTNYNQHAM[15.9949]VFFK[6.0201]	20791	19930.2	-0.179709	0.553004	1036.15	1039.66	1.16	1.142	MS/MS	requantify	sp|P80188|NGAL_HUMAN	P80188	NGAL_HUMAN	LCN2	Neutrophil gelatinase-associated lipocalin
VVSTNYNQHAMVFFK	VVSTNYNQHAM[15.9949]VFFK	15	3	0	1	VVSTNYNQHAM[15.9949]VFFK	VVSTNYNQHAM[15.9949]VFFK[6.0201]	419879				1037.25		0.93		MS/MS	unmatched	sp|P80188|NGAL_HUMAN	P80188	NGAL_HUMAN	LCN2	Neutrophil gelatinase-associated lipocalin
VVSTPPSVTEPPEKELSTVSK	VVSTPPSVTEPPEKELSTVSK	21	3	0	2	VVSTPPSVTEPPEKELSTVSK		77894.5				1129.59		0.93		MS/MS	unmatched	sp|Q92667|AKAP1_HUMAN	Q92667	AKAP1_HUMAN	AKAP1	A-kinase anchor protein 1, mitochondrial
VVSTPPSVTEPPEKELSTVSKLPAEPPALLQTHPPCR	VVSTPPSVTEPPEKELSTVSKLPAEPPALLQTHPPC[57.0215]R	37	4	0	2	VVSTPPSVTEPPEKELSTVSKLPAEPPALLQTHPPC[57.0215]R		47460.7				1774.49		1.256		MS/MS	unmatched	sp|Q92667|AKAP1_HUMAN	Q92667	AKAP1_HUMAN	AKAP1	A-kinase anchor protein 1, mitochondrial
VVSTPPSVTEPPEKELSTVSKLPAEPPALLQTHPPCR	VVSTPPSVTEPPEKELSTVSKLPAEPPALLQTHPPC[57.0215]R	37	5	0	2	VVSTPPSVTEPPEKELSTVSKLPAEPPALLQTHPPC[57.0215]R		53181.1				1782.7		1.124		MS/MS	unmatched	sp|Q92667|AKAP1_HUMAN	Q92667	AKAP1_HUMAN	AKAP1	A-kinase anchor protein 1, mitochondrial
VVSTSLDCLQK	VVSTSLDC[57.0215]LQK	11	2	0	1	VVSTSLDC[57.0215]LQK	VVSTSLDC[57.0215]LQK[6.0201]	38102.9	35878.4	-0.170307	0.283419	958.705	950.501	0.97	0.976	MS/MS	requantify	sp|Q9Y6D5|BIG2_HUMAN	Q9Y6D5	BIG2_HUMAN	ARFGEF2	Brefeldin A-inhibited guanine nucleotide-exchange protein 2
VVSVLTVLHQDWLNGK	VVSVLTVLHQDWLNGK	16	2	0	1	VVSVLTVLHQDWLNGK	VVSVLTVLHQDWLNGK[6.0201]	40035.3	1521.26	-4.80089	0.366781	1753.45	1752.28	1.222	1.224	MS/MS	requantify	sp|P01857|IGHG1_HUMAN	P01857	IGHG1_HUMAN	IGHG1	Immunoglobulin heavy constant gamma 1	IGHG3, IGHG4	sp|P01860|IGHG3_HUMAN, sp|P01861|IGHG4_HUMAN
VVSVLTVLHQDWLNGK	VVSVLTVLHQDWLNGK	16	3	0	1	VVSVLTVLHQDWLNGK	VVSVLTVLHQDWLNGK[6.0201]	226182				2117.58		0.876		MS/MS	unmatched	sp|P01857|IGHG1_HUMAN	P01857	IGHG1_HUMAN	IGHG1	Immunoglobulin heavy constant gamma 1	IGHG3, IGHG4	sp|P01860|IGHG3_HUMAN, sp|P01861|IGHG4_HUMAN
VVSVLTVLHQDWLNGKEYK	VVSVLTVLHQDWLNGKEYK	19	3	0	2	VVSVLTVLHQDWLNGKEYK		179915				1961.69		1.004		MS/MS	unmatched	sp|P01857|IGHG1_HUMAN	P01857	IGHG1_HUMAN	IGHG1	Immunoglobulin heavy constant gamma 1	IGHG3, IGHG4	sp|P01860|IGHG3_HUMAN, sp|P01861|IGHG4_HUMAN
VVSVLTVLHQDWLNGKEYK	VVSVLTVLHQDWLNGKEYK	19	4	0	2	VVSVLTVLHQDWLNGKEYK		193713				1961.69		0.864		MS/MS	unmatched	sp|P01857|IGHG1_HUMAN	P01857	IGHG1_HUMAN	IGHG1	Immunoglobulin heavy constant gamma 1	IGHG3, IGHG4	sp|P01860|IGHG3_HUMAN, sp|P01861|IGHG4_HUMAN
VVSVLTVVHQDWLNGK	VVSVLTVVHQDWLNGK	16	2	0	1	VVSVLTVVHQDWLNGK		936534				1941.08		1.23		MS/MS	unmatched	sp|P01859|IGHG2_HUMAN	P01859	IGHG2_HUMAN	IGHG2	Immunoglobulin heavy constant gamma 2
VVSVLTVVHQDWLNGK	VVSVLTVVHQDWLNGK	16	3	0	1	VVSVLTVVHQDWLNGK		88077.6				1785.88		0.888		MS/MS	unmatched	sp|P01859|IGHG2_HUMAN	P01859	IGHG2_HUMAN	IGHG2	Immunoglobulin heavy constant gamma 2
VVSVLTVVHQDWLNGKEYK	VVSVLTVVHQDWLNGKEYK	19	2	0	2	VVSVLTVVHQDWLNGKEYK	VVSVLTVVHQDWLNGK[6.0201]EYK[6.0201]	800067	3415.33	-7.9549	0.236207	1797.99	1800.33	1.336	1.342	MS/MS	requantify	sp|P01859|IGHG2_HUMAN	P01859	IGHG2_HUMAN	IGHG2	Immunoglobulin heavy constant gamma 2
VVSVLTVVHQDWLNGKEYK	VVSVLTVVHQDWLNGKEYK	19	3	0	2	VVSVLTVVHQDWLNGKEYK	VVSVLTVVHQDWLNGK[6.0201]EYK[6.0201]	596523				1797.99		1.022		MS/MS	unmatched	sp|P01859|IGHG2_HUMAN	P01859	IGHG2_HUMAN	IGHG2	Immunoglobulin heavy constant gamma 2
VVTAGSAILQK	VVTAGSAILQK	11	2	0	1	VVTAGSAILQK	VVTAGSAILQK[6.0201]	55157.3	74726.9	0.308624	0.945123	912.924	912.924	0.93	0.928	MS/MS	MS/MS	sp|Q69YN4|VIR_HUMAN	Q69YN4	VIR_HUMAN	VIRMA	Protein virilizer homolog
VVTATLWGEDADKFDGSR	VVTATLWGEDADKFDGSR	18	2	0	1	VVTATLWGEDADKFDGSR		16557.2				1479.03		1.224		MS/MS	unmatched	sp|P27694|RFA1_HUMAN	P27694	RFA1_HUMAN	RPA1	Replication protein A 70 kDa DNA-binding subunit
VVTCSLLALKR	VVTC[57.0215]SLLALKR	11	2	0	1	VVTC[57.0215]SLLALKR	VVTC[57.0215]SLLALK[6.0201]R	19042.1	61045.5	1.55258	0.760654	1138.05	1139.22	1	0.998	requantify	MS/MS	sp|O94822|LTN1_HUMAN	O94822	LTN1_HUMAN	LTN1	E3 ubiquitin-protein ligase listerin
VVTCSLLALKR	VVTC[57.0215]SLLALKR	11	3	0	1	VVTC[57.0215]SLLALKR	VVTC[57.0215]SLLALK[6.0201]R	15879.5	43822	1.33638	0.857341	1140.39	1138.05	0.756	0.76	requantify	MS/MS	sp|O94822|LTN1_HUMAN	O94822	LTN1_HUMAN	LTN1	E3 ubiquitin-protein ligase listerin
VVTDETSFVLVSDK	VVTDETSFVLVSDK	14	2	0	1	VVTDETSFVLVSDK	VVTDETSFVLVSDK[6.0201]	249932	26466.1	-3.35624	0.726422	1582.2	1583.38	1.064	1.062	MS/MS	requantify	sp|P16157|ANK1_HUMAN	P16157	ANK1_HUMAN	ANK1	Ankyrin-1
VVTDETSFVLVSDKHR	VVTDETSFVLVSDKHR	16	2	0	1	VVTDETSFVLVSDKHR	VVTDETSFVLVSDK[6.0201]HR	50844.9				1083.33		1.23		MS/MS	unmatched	sp|P16157|ANK1_HUMAN	P16157	ANK1_HUMAN	ANK1	Ankyrin-1
VVTDETSFVLVSDKHR	VVTDETSFVLVSDKHR	16	3	0	1	VVTDETSFVLVSDKHR	VVTDETSFVLVSDK[6.0201]HR	112987	9830.87	-3.63972	0.308805	1082.16	1084.51	0.906	0.908	MS/MS	requantify	sp|P16157|ANK1_HUMAN	P16157	ANK1_HUMAN	ANK1	Ankyrin-1
VVTEEVTTTTTTITEK	VVTEEVTTTTTTITEK	16	2	0	1	VVTEEVTTTTTTITEK	VVTEEVTTTTTTITEK[6.0201]	55906.7	24582.8	-1.26832	0.922757	1060.77	1060.77	1.148	1.154	MS/MS	MS/MS	sp|Q01484|ANK2_HUMAN	Q01484	ANK2_HUMAN	ANK2	Ankyrin-2
VVTEKSPTDWALFTYEGNSNDIR	VVTEKSPTDWALFTYEGNSNDIR	23	2	0	1	VVTEKSPTDWALFTYEGNSNDIR	VVTEK[6.0201]SPTDWALFTYEGNSNDIR	27862.5	16701.2	-0.860426	0.885209	1807.11	1807.11	1.366	1.364	MS/MS	requantify	sp|Q9UJU6|DBNL_HUMAN	Q9UJU6	DBNL_HUMAN	DBNL	Drebrin-like protein
VVTFCDYAYNTFQVTTGGMVLK	VVTFC[57.0215]DYAYNTFQVTTGGMVLK	22	2	0	1	VVTFC[57.0215]DYAYNTFQVTTGGMVLK		40971.4				2297.27		1.356		MS/MS	unmatched	sp|P02746|C1QB_HUMAN	P02746	C1QB_HUMAN	C1QB	Complement C1q subcomponent subunit B
VVTFCDYAYNTFQVTTGGMVLK	VVTFC[57.0215]DYAYNTFQVTTGGM[15.9949]VLK	22	2	0	1	VVTFC[57.0215]DYAYNTFQVTTGGM[15.9949]VLK	VVTFC[57.0215]DYAYNTFQVTTGGM[15.9949]VLK[6.0201]	129994	142155	0.0460649	0.53281	2123.81	2119.12	1.362	1.384	MS/MS	requantify	sp|P02746|C1QB_HUMAN	P02746	C1QB_HUMAN	C1QB	Complement C1q subcomponent subunit B
VVTFCGHTSK	VVTFC[57.0215]GHTSK	10	2	0	1	VVTFC[57.0215]GHTSK	VVTFC[57.0215]GHTSK[6.0201]	433268	2916.72	-7.29829	0.204528	428.889	434.833	0.906	0.898	MS/MS	requantify	sp|P02747|C1QC_HUMAN	P02747	C1QC_HUMAN	C1QC	Complement C1q subcomponent subunit C
VVTFCGHTSK	VVTFC[57.0215]GHTSK	10	3	0	1	VVTFC[57.0215]GHTSK	VVTFC[57.0215]GHTSK[6.0201]	183013				433.373		0.73		MS/MS	unmatched	sp|P02747|C1QC_HUMAN	P02747	C1QC_HUMAN	C1QC	Complement C1q subcomponent subunit C
VVTHDDCIPEVK	VVTHDDC[57.0215]IPEVK	12	2	0	1	VVTHDDC[57.0215]IPEVK	VVTHDDC[57.0215]IPEVK[6.0201]	233133	95142.7	-1.37071	0.940828	711.976	711.976	1.034	1.03	MS/MS	MS/MS	sp|Q14571|ITPR2_HUMAN	Q14571	ITPR2_HUMAN	ITPR2	Inositol 1,4,5-trisphosphate receptor type 2
VVTHEDCIPEVK	VVTHEDC[57.0215]IPEVK	12	2	0	1	VVTHEDC[57.0215]IPEVK	VVTHEDC[57.0215]IPEVK[6.0201]	24596.4	120705	2.21724	0.755935	709.631	708.459	1.054	1.054	requantify	MS/MS	sp|Q14643|ITPR1_HUMAN	Q14643	ITPR1_HUMAN	ITPR1	Inositol 1,4,5-trisphosphate receptor type 1
VVTHPFK	VVTHPFK	7	2	0	1	VVTHPFK	VVTHPFK[6.0201]	187328	42592.3	-2.26635	0.932368	371.43	369.087	0.78	0.782	MS/MS	MS/MS	sp|P04839|CY24B_HUMAN	P04839	CY24B_HUMAN	CYBB	Cytochrome b-245 heavy chain
VVTHPFK	VVTHPFK	7	3	0	1	VVTHPFK	VVTHPFK[6.0201]	99696.5	16940.3	-2.68654	0.834321	369.087	371.43	0.688	0.69	MS/MS	requantify	sp|P04839|CY24B_HUMAN	P04839	CY24B_HUMAN	CYBB	Cytochrome b-245 heavy chain
VVTIIPK	VVTIIPK	7	2	0	1	VVTIIPK		23327.6				1018.5		0.746		MS/MS	unmatched	sp|Q8N2F6|ARM10_HUMAN	Q8N2F6	ARM10_HUMAN	ARMC10	Armadillo repeat-containing protein 10
VVTKPGHIINPIKAEDVGYR	VVTKPGHIINPIKAEDVGYR	20	4	0	2	VVTKPGHIINPIKAEDVGYR		36204				950.159		0.946		MS/MS	unmatched	sp|Q9BVJ6|UT14A_HUMAN	Q9BVJ6	UT14A_HUMAN	UTP14A	U3 small nucleolar RNA-associated protein 14 homolog A
VVTLLSDPENIVK	VVTLLSDPENIVK	13	2	0	1	VVTLLSDPENIVK	VVTLLSDPENIVK[6.0201]	111253	136980	0.198959	0.991575	1857.32	1857.32	1.082	1.082	MS/MS	MS/MS	sp|Q99570|PI3R4_HUMAN	Q99570	PI3R4_HUMAN	PIK3R4	Phosphoinositide 3-kinase regulatory subunit 4
VVTLLYDLVTEK	VVTLLYDLVTEK	12	2	0	1	VVTLLYDLVTEK	VVTLLYDLVTEK[6.0201]	17178.2	63122.6	1.77103	0.932999	2200.3	2200.3	1.032	1.036	requantify	MS/MS	sp|Q9H173|SIL1_HUMAN	Q9H173	SIL1_HUMAN	SIL1	Nucleotide exchange factor SIL1
VVTNYNSAHDQNSNLLIEYFRNEFGEIQGDK	VVTNYNSAHDQNSNLLIEYFRNEFGEIQGDK	31	4	0	1	VVTNYNSAHDQNSNLLIEYFRNEFGEIQGDK		47477.6				2172.19		0.956		MS/MS	unmatched	sp|P21980|TGM2_HUMAN	P21980	TGM2_HUMAN	TGM2	Protein-glutamine gamma-glutamyltransferase 2
VVTRHPDLK	VVTRHPDLK	9	2	0	1	VVTRHPDLK	VVTRHPDLK[6.0201]	305478	140084	-1.19908	0.958089	289.154	289.154	0.898	0.898	MS/MS	MS/MS	sp|P04632|CPNS1_HUMAN	P04632	CPNS1_HUMAN	CAPNS1	Calpain small subunit 1
VVTRHPDLK	VVTRHPDLK	9	3	0	1	VVTRHPDLK	VVTRHPDLK[6.0201]	527196	265135	-1.06591	0.990469	287.982	287.982	0.724	0.724	MS/MS	MS/MS	sp|P04632|CPNS1_HUMAN	P04632	CPNS1_HUMAN	CAPNS1	Calpain small subunit 1
VVTRHPDLKTDGFGIDTCR	VVTRHPDLKTDGFGIDTC[57.0215]R	19	2	0	1	VVTRHPDLKTDGFGIDTC[57.0215]R	VVTRHPDLK[6.0201]TDGFGIDTC[57.0215]R	35701.4	14477.4	-1.42482	0.721243	896.88	896.88	1.248	1.246	MS/MS	requantify	sp|P04632|CPNS1_HUMAN	P04632	CPNS1_HUMAN	CAPNS1	Calpain small subunit 1
VVTRHPDLKTDGFGIDTCR	VVTRHPDLKTDGFGIDTC[57.0215]R	19	3	0	1	VVTRHPDLKTDGFGIDTC[57.0215]R	VVTRHPDLK[6.0201]TDGFGIDTC[57.0215]R	66899.2	32855.4	-1.1485	0.863256	894.535	895.707	0.948	0.952	MS/MS	MS/MS	sp|P04632|CPNS1_HUMAN	P04632	CPNS1_HUMAN	CAPNS1	Calpain small subunit 1
VVTRHPDLKTDGFGIDTCR	VVTRHPDLKTDGFGIDTC[57.0215]R	19	4	0	1	VVTRHPDLKTDGFGIDTC[57.0215]R	VVTRHPDLK[6.0201]TDGFGIDTC[57.0215]R	153132	110251	-0.596623	0.851685	895.707	895.707	0.876	0.876	MS/MS	requantify	sp|P04632|CPNS1_HUMAN	P04632	CPNS1_HUMAN	CAPNS1	Calpain small subunit 1
VVTSEALCGVPVLVLANKQDVETCLSIPDIK	VVTSEALC[57.0215]GVPVLVLANKQDVETC[57.0215]LSIPDIK	31	3	0	2	VVTSEALC[57.0215]GVPVLVLANKQDVETC[57.0215]LSIPDIK		14382.8				2295.86		1.148		MS/MS	unmatched	sp|Q13795|ARFRP_HUMAN	Q13795	ARFRP_HUMAN	ARFRP1	ADP-ribosylation factor-related protein 1
VVTTPAFMCETALHYIHDGIGAMVRK	VVTTPAFMC[57.0215]ETALHYIHDGIGAM[15.9949]VRK	26	3	0	1	VVTTPAFMC[57.0215]ETALHYIHDGIGAM[15.9949]VRK	VVTTPAFMC[57.0215]ETALHYIHDGIGAM[15.9949]VRK[6.0201]	48665.2	16171.5	-1.72548	0.355985	1903.57	1902.4	1.214	1.22	MS/MS	requantify	sp|A0A0B4J2D5|GAL3B_HUMAN	A0A0B4J2D5	GAL3B_HUMAN	GATD3B	Putative glutamine amidotransferase-like class 1 domain-containing protein 3B, mitochondrial	GATD3	sp|P0DPI2|GAL3A_HUMAN
VVTTPAFMCETALHYIHDGIGAMVRK	VVTTPAFM[15.9949]C[57.0215]ETALHYIHDGIGAM[15.9949]VRK	26	3	0	1	VVTTPAFM[15.9949]C[57.0215]ETALHYIHDGIGAM[15.9949]VRK	VVTTPAFM[15.9949]C[57.0215]ETALHYIHDGIGAM[15.9949]VRK[6.0201]	127524				1583.6		1.186		MS/MS	unmatched	sp|A0A0B4J2D5|GAL3B_HUMAN	A0A0B4J2D5	GAL3B_HUMAN	GATD3B	Putative glutamine amidotransferase-like class 1 domain-containing protein 3B, mitochondrial	GATD3	sp|P0DPI2|GAL3A_HUMAN
VVTTPAFMCETALHYIHDGIGAMVRK	VVTTPAFM[15.9949]C[57.0215]ETALHYIHDGIGAM[15.9949]VRK	26	4	0	1	VVTTPAFM[15.9949]C[57.0215]ETALHYIHDGIGAM[15.9949]VRK	VVTTPAFM[15.9949]C[57.0215]ETALHYIHDGIGAM[15.9949]VRK[6.0201]	77963	9499.65	-3.17288	0.196218	1581.26	1584.77	0.984	0.956	MS/MS	requantify	sp|A0A0B4J2D5|GAL3B_HUMAN	A0A0B4J2D5	GAL3B_HUMAN	GATD3B	Putative glutamine amidotransferase-like class 1 domain-containing protein 3B, mitochondrial	GATD3	sp|P0DPI2|GAL3A_HUMAN
VVTTPAFMCETALHYIHDGIGAMVRK	VVTTPAFM[15.9949]C[57.0215]ETALHYIHDGIGAM[15.9949]VRK	26	5	0	1	VVTTPAFM[15.9949]C[57.0215]ETALHYIHDGIGAM[15.9949]VRK	VVTTPAFM[15.9949]C[57.0215]ETALHYIHDGIGAM[15.9949]VRK[6.0201]	25668				1581.26		0.896		MS/MS	unmatched	sp|A0A0B4J2D5|GAL3B_HUMAN	A0A0B4J2D5	GAL3B_HUMAN	GATD3B	Putative glutamine amidotransferase-like class 1 domain-containing protein 3B, mitochondrial	GATD3	sp|P0DPI2|GAL3A_HUMAN
VVTVFSVADGYSENNVFYGHHAK	VVTVFSVADGYSENNVFYGHHAK	23	2	0	1	VVTVFSVADGYSENNVFYGHHAK	VVTVFSVADGYSENNVFYGHHAK[6.0201]	139405	89712.6	-0.796995	0.930537	1674.71	1674.71	1.436	1.436	MS/MS	MS/MS	sp|O75083|WDR1_HUMAN	O75083	WDR1_HUMAN	WDR1	WD repeat-containing protein 1
VVTVFSVADGYSENNVFYGHHAK	VVTVFSVADGYSENNVFYGHHAK	23	3	0	1	VVTVFSVADGYSENNVFYGHHAK	VVTVFSVADGYSENNVFYGHHAK[6.0201]	200229	127482	-0.812463	0.993287	1673.54	1673.54	1.056	1.058	MS/MS	MS/MS	sp|O75083|WDR1_HUMAN	O75083	WDR1_HUMAN	WDR1	WD repeat-containing protein 1
VVTVFSVADGYSENNVFYGHHAK	VVTVFSVADGYSENNVFYGHHAK	23	4	0	1	VVTVFSVADGYSENNVFYGHHAK	VVTVFSVADGYSENNVFYGHHAK[6.0201]	40492.9	30084.3	-0.589757	0.840198	1673.54	1673.54	0.904	0.908	MS/MS	requantify	sp|O75083|WDR1_HUMAN	O75083	WDR1_HUMAN	WDR1	WD repeat-containing protein 1
VVTVGQFK	VVTVGQFK	8	2	0	1	VVTVGQFK	VVTVGQFK[6.0201]	42672.3	71847	0.622175	0.931998	871.902	871.902	0.78	0.78	MS/MS	requantify	sp|Q9UBQ0|VPS29_HUMAN	Q9UBQ0	VPS29_HUMAN	VPS29	Vacuolar protein sorting-associated protein 29
VVTVSEYYLRPVSQQEFDKNTLDLR	VVTVSEYYLRPVSQQEFDKNTLDLR	25	4	0	1	VVTVSEYYLRPVSQQEFDKNTLDLR	VVTVSEYYLRPVSQQEFDK[6.0201]NTLDLR	25635.2	2495.61	-3.50602	0.347443	1773.89	1775.06	0.998	1.012	MS/MS	requantify	sp|Q92917|GPKOW_HUMAN	Q92917	GPKOW_HUMAN	GPKOW	G-patch domain and KOW motifs-containing protein
VVTVVTTKK	VVTVVTTKK	9	2	0	2	VVTVVTTKK	VVTVVTTK[6.0201]K[6.0201]	61123	124432	0.908646	0.993676	370.269	370.269	0.848	0.848	MS/MS	MS/MS	sp|Q7L014|DDX46_HUMAN	Q7L014	DDX46_HUMAN	DDX46	Probable ATP-dependent RNA helicase DDX46
VVTVVTTKK	VVTVVTTKK	9	3	0	2	VVTVVTTKK	VVTVVTTK[6.0201]K[6.0201]	10685.1	22852	0.979792	0.82076	371.441	370.269	0.684	0.68	requantify	MS/MS	sp|Q7L014|DDX46_HUMAN	Q7L014	DDX46_HUMAN	DDX46	Probable ATP-dependent RNA helicase DDX46
VVTYGMANLLTGPK	VVTYGMANLLTGPK	14	2	0	1	VVTYGMANLLTGPK	VVTYGMANLLTGPK[6.0201]	861966	463202	-0.992116	0.980416	1831.01	1831.01	1.076	1.08	MS/MS	MS/MS	sp|Q99536|VAT1_HUMAN	Q99536	VAT1_HUMAN	VAT1	Synaptic vesicle membrane protein VAT-1 homolog
VVTYGMANLLTGPKR	VVTYGMANLLTGPKR	15	2	0	1	VVTYGMANLLTGPKR	VVTYGMANLLTGPK[6.0201]R	50839.4	26708.2	-1.00639	0.941489	1498.03	1498.03	1.138	1.138	MS/MS	MS/MS	sp|Q99536|VAT1_HUMAN	Q99536	VAT1_HUMAN	VAT1	Synaptic vesicle membrane protein VAT-1 homolog
VVTYGMANLLTGPKR	VVTYGMANLLTGPKR	15	3	0	1	VVTYGMANLLTGPKR	VVTYGMANLLTGPK[6.0201]R	88604.3	47533.9	-0.976144	0.862151	1498.03	1496.86	0.872	0.874	MS/MS	requantify	sp|Q99536|VAT1_HUMAN	Q99536	VAT1_HUMAN	VAT1	Synaptic vesicle membrane protein VAT-1 homolog
VVTYGMANLLTGPK	VVTYGM[15.9949]ANLLTGPK	14	2	0	1	VVTYGM[15.9949]ANLLTGPK	VVTYGM[15.9949]ANLLTGPK[6.0201]	2.58909e+06	1.2294e+06	-1.17061	0.992741	1324.63	1323.45	1.078	1.078	MS/MS	MS/MS	sp|Q99536|VAT1_HUMAN	Q99536	VAT1_HUMAN	VAT1	Synaptic vesicle membrane protein VAT-1 homolog
VVTYGMANLLTGPKR	VVTYGM[15.9949]ANLLTGPKR	15	2	0	1	VVTYGM[15.9949]ANLLTGPKR	VVTYGM[15.9949]ANLLTGPK[6.0201]R	181540	86609.9	-1.14541	0.960648	1038.59	1038.59	1.15	1.15	MS/MS	MS/MS	sp|Q99536|VAT1_HUMAN	Q99536	VAT1_HUMAN	VAT1	Synaptic vesicle membrane protein VAT-1 homolog
VVTYGMANLLTGPKR	VVTYGM[15.9949]ANLLTGPKR	15	3	0	1	VVTYGM[15.9949]ANLLTGPKR	VVTYGM[15.9949]ANLLTGPK[6.0201]R	362272	184578	-1.05056	0.970639	1038.59	1038.59	0.874	0.874	MS/MS	MS/MS	sp|Q99536|VAT1_HUMAN	Q99536	VAT1_HUMAN	VAT1	Synaptic vesicle membrane protein VAT-1 homolog
VVVAENFDEIVNNENK	VVVAENFDEIVNNENK	16	2	0	1	VVVAENFDEIVNNENK	VVVAENFDEIVNNENK[6.0201]	243611	7860.74	-5.01247	0.52371	1632.4	1633.58	1.134	1.134	MS/MS	requantify	sp|P30101|PDIA3_HUMAN	P30101	PDIA3_HUMAN	PDIA3	Protein disulfide-isomerase A3
VVVAENFDEIVNNENK	VVVAENFDEIVNNENK	16	3	0	1	VVVAENFDEIVNNENK	VVVAENFDEIVNNENK[6.0201]	114985				1630.97		0.91		MS/MS	unmatched	sp|P30101|PDIA3_HUMAN	P30101	PDIA3_HUMAN	PDIA3	Protein disulfide-isomerase A3
VVVCDINKEMLK	VVVC[57.0215]DINKEMLK	12	2	0	2	VVVC[57.0215]DINKEMLK		308717				1081.63		1.056		MS/MS	unmatched	sp|Q5HYK3|COQ5_HUMAN	Q5HYK3	COQ5_HUMAN	COQ5	2-methoxy-6-polyprenyl-1,4-benzoquinol methylase, mitochondrial
VVVCDINKEMLK	VVVC[57.0215]DINKEM[15.9949]LK	12	2	0	2	VVVC[57.0215]DINKEM[15.9949]LK		44879.4				784.981		1.064		MS/MS	unmatched	sp|Q5HYK3|COQ5_HUMAN	Q5HYK3	COQ5_HUMAN	COQ5	2-methoxy-6-polyprenyl-1,4-benzoquinol methylase, mitochondrial
VVVCDNGTGFVK	VVVC[57.0215]DNGTGFVK	12	2	0	1	VVVC[57.0215]DNGTGFVK	VVVC[57.0215]DNGTGFVK[6.0201]	888558	892874	-0.0909501	0.996276	973.163	973.163	0.968	0.966	MS/MS	MS/MS	sp|P61160|ARP2_HUMAN	P61160	ARP2_HUMAN	ACTR2	Actin-related protein 2
VVVDGSGQCHSTDTVK	VVVDGSGQC[57.0215]HSTDTVK	16	2	0	1		VVVDGSGQC[57.0215]HSTDTVK[6.0201]		13860.7				424.067		1.13	unmatched	MS/MS	sp|Q9HAU4|SMUF2_HUMAN	Q9HAU4	SMUF2_HUMAN	SMURF2	E3 ubiquitin-protein ligase SMURF2
VVVDPVVTEQPSTSSAAK	VVVDPVVTEQPSTSSAAK	18	2	0	1	VVVDPVVTEQPSTSSAAK		82413.2				1066.44		1.172		MS/MS	unmatched	sp|Q8WWQ0|PHIP_HUMAN	Q8WWQ0	PHIP_HUMAN	PHIP	PH-interacting protein
VVVDSDSLAFVK	VVVDSDSLAFVK	12	2	0	1	VVVDSDSLAFVK	VVVDSDSLAFVK[6.0201]	79679.1	272161	1.64955	0.884515	1584.65	1584.65	0.99	0.99	MS/MS	MS/MS	sp|Q86U28|ISCA2_HUMAN	Q86U28	ISCA2_HUMAN	ISCA2	Iron-sulfur cluster assembly 2 homolog, mitochondrial
VVVDSDSLAFVKGAQVDFSQELIR	VVVDSDSLAFVKGAQVDFSQELIR	24	3	0	1	VVVDSDSLAFVKGAQVDFSQELIR	VVVDSDSLAFVK[6.0201]GAQVDFSQELIR	11909.3	26797.8	1.03368	0.881011	2135.4	2135.4	1.004	1.006	requantify	MS/MS	sp|Q86U28|ISCA2_HUMAN	Q86U28	ISCA2_HUMAN	ISCA2	Iron-sulfur cluster assembly 2 homolog, mitochondrial
VVVEELLAK	VVVEELLAK	9	2	0	1	VVVEELLAK	VVVEELLAK[6.0201]	126705	103881	-0.393571	0.896925	1491.94	1490.77	0.846	0.848	MS/MS	MS/MS	sp|Q8N8A2|ANR44_HUMAN	Q8N8A2	ANR44_HUMAN	ANKRD44	Serine/threonine-protein phosphatase 6 regulatory ankyrin repeat subunit B
VVVENGELIMGILCKK	VVVENGELIM[15.9949]GILC[57.0215]KK	16	2	0	2	VVVENGELIM[15.9949]GILC[57.0215]KK	VVVENGELIM[15.9949]GILC[57.0215]K[6.0201]K[6.0201]	15855.5	23854.2	0.493129	0.789063	1699.73	1698.55	1.222	1.226	requantify	MS/MS	sp|P24928|RPB1_HUMAN	P24928	RPB1_HUMAN	POLR2A	DNA-directed RNA polymerase II subunit RPB1
VVVENGELIMGILCKK	VVVENGELIM[15.9949]GILC[57.0215]KK	16	3	0	2	VVVENGELIM[15.9949]GILC[57.0215]KK	VVVENGELIM[15.9949]GILC[57.0215]K[6.0201]K[6.0201]	50082.6	95163.8	0.829976	0.92237	1698.55	1697.38	0.92	0.922	MS/MS	requantify	sp|P24928|RPB1_HUMAN	P24928	RPB1_HUMAN	POLR2A	DNA-directed RNA polymerase II subunit RPB1
VVVEPVGPVGFKPETFR	VVVEPVGPVGFKPETFR	17	2	0	1	VVVEPVGPVGFKPETFR		40424				1639.3		1.192		MS/MS	unmatched	sp|Q9BZE1|RM37_HUMAN	Q9BZE1	RM37_HUMAN	MRPL37	Large ribosomal subunit protein mL37
VVVEPVGPVGFKPETFR	VVVEPVGPVGFKPETFR	17	3	0	1	VVVEPVGPVGFKPETFR		109572				1639.3		0.924		MS/MS	unmatched	sp|Q9BZE1|RM37_HUMAN	Q9BZE1	RM37_HUMAN	MRPL37	Large ribosomal subunit protein mL37
VVVEPVGPVGFKPETFRK	VVVEPVGPVGFKPETFRK	18	3	0	2	VVVEPVGPVGFKPETFRK		64842.8				1330.28		0.906		MS/MS	unmatched	sp|Q9BZE1|RM37_HUMAN	Q9BZE1	RM37_HUMAN	MRPL37	Large ribosomal subunit protein mL37
VVVEPVGPVGFKPETFRK	VVVEPVGPVGFKPETFRK	18	4	0	2	VVVEPVGPVGFKPETFRK		120626				1330.28		0.82		MS/MS	unmatched	sp|Q9BZE1|RM37_HUMAN	Q9BZE1	RM37_HUMAN	MRPL37	Large ribosomal subunit protein mL37
VVVEQLNLLVK	VVVEQLNLLVK	11	2	0	1	VVVEQLNLLVK	VVVEQLNLLVK[6.0201]	130082	109409	-0.368389	0.993237	1870.64	1870.64	1.004	1.004	MS/MS	MS/MS	sp|P34949|MPI_HUMAN	P34949	MPI_HUMAN	MPI	Mannose-6-phosphate isomerase
VVVEQLNLLVKR	VVVEQLNLLVKR	12	2	0	1	VVVEQLNLLVKR	VVVEQLNLLVK[6.0201]R	45426.7	36546.2	-0.409946	0.934057	1605.56	1605.56	1.07	1.072	MS/MS	MS/MS	sp|P34949|MPI_HUMAN	P34949	MPI_HUMAN	MPI	Mannose-6-phosphate isomerase
VVVEQLNLLVKR	VVVEQLNLLVKR	12	3	0	1	VVVEQLNLLVKR	VVVEQLNLLVK[6.0201]R	158758	122655	-0.468344	0.935481	1604.13	1604.13	0.786	0.782	MS/MS	MS/MS	sp|P34949|MPI_HUMAN	P34949	MPI_HUMAN	MPI	Mannose-6-phosphate isomerase
VVVFIKPTCPYCR	VVVFIKPTC[57.0215]PYC[57.0215]R	13	2	0	1	VVVFIKPTC[57.0215]PYC[57.0215]R	VVVFIK[6.0201]PTC[57.0215]PYC[57.0215]R	79743.6	80586.2	-0.0970751	0.980274	1222.18	1222.18	1.106	1.108	MS/MS	MS/MS	sp|P35754|GLRX1_HUMAN	P35754	GLRX1_HUMAN	GLRX	Glutaredoxin-1
VVVFIKPTCPYCR	VVVFIKPTC[57.0215]PYC[57.0215]R	13	3	0	1	VVVFIKPTC[57.0215]PYC[57.0215]R	VVVFIK[6.0201]PTC[57.0215]PYC[57.0215]R	330839	238582	-0.58388	0.967954	1222.18	1222.18	0.906	0.906	MS/MS	requantify	sp|P35754|GLRX1_HUMAN	P35754	GLRX1_HUMAN	GLRX	Glutaredoxin-1
VVVHKETEITPEDGED	VVVHKETEITPEDGED	16	2	0	1	VVVHKETEITPEDGED	VVVHK[6.0201]ETEITPEDGED	64956.7	5795.54	-3.64756	0.555487	617.525	617.525	1.084	1.086	MS/MS	requantify	sp|Q9Y2J2|E41L3_HUMAN	Q9Y2J2	E41L3_HUMAN	EPB41L3	Band 4.1-like protein 3
VVVHKETEITPEDGED	VVVHKETEITPEDGED	16	3	0	1	VVVHKETEITPEDGED	VVVHK[6.0201]ETEITPEDGED	195846	15113.1	-3.85695	0.588534	617.525	617.525	0.828	0.83	MS/MS	requantify	sp|Q9Y2J2|E41L3_HUMAN	Q9Y2J2	E41L3_HUMAN	EPB41L3	Band 4.1-like protein 3
VVVHKETELAEEGED	VVVHKETELAEEGED	15	2	0	1	VVVHKETELAEEGED	VVVHK[6.0201]ETELAEEGED	88449.3	2793.95	-5.12082	0.25436	574.223	573.051	1.076	1.084	MS/MS	requantify	sp|O43491|E41L2_HUMAN	O43491	E41L2_HUMAN	EPB41L2	Band 4.1-like protein 2
VVVHKETELAEEGED	VVVHKETELAEEGED	15	3	0	1	VVVHKETELAEEGED	VVVHK[6.0201]ETELAEEGED	243065				572.35		0.804		MS/MS	unmatched	sp|O43491|E41L2_HUMAN	O43491	E41L2_HUMAN	EPB41L2	Band 4.1-like protein 2
VVVIDTPDLFSSIACAEDK	VVVIDTPDLFSSIAC[57.0215]AEDK	19	2	0	1	VVVIDTPDLFSSIAC[57.0215]AEDK		30577.6				2281.39		1.244		MS/MS	unmatched	sp|Q8ND71|GIMA8_HUMAN	Q8ND71	GIMA8_HUMAN	GIMAP8	GTPase IMAP family member 8
VVVITQNIDELHRK	VVVITQNIDELHRK	14	2	0	1	VVVITQNIDELHRK	VVVITQNIDELHRK[6.0201]	31715.3	72582.6	1.08014	0.971902	963.058	963.058	1.16	1.158	MS/MS	MS/MS	sp|Q9NXA8|SIR5_HUMAN	Q9NXA8	SIR5_HUMAN	SIRT5	NAD-dependent protein deacylase sirtuin-5, mitochondrial
VVVITQNIDELHRK	VVVITQNIDELHRK	14	3	0	1	VVVITQNIDELHRK	VVVITQNIDELHRK[6.0201]	204133	467555	1.08132	0.989116	963.058	963.058	0.83	0.834	requantify	MS/MS	sp|Q9NXA8|SIR5_HUMAN	Q9NXA8	SIR5_HUMAN	SIRT5	NAD-dependent protein deacylase sirtuin-5, mitochondrial
VVVKAPDEETLIALLAHAK	VVVKAPDEETLIALLAHAK	19	4	0	2	VVVKAPDEETLIALLAHAK		131956				2010.13		0.856		MS/MS	unmatched	sp|Q9Y3E5|PTH2_HUMAN	Q9Y3E5	PTH2_HUMAN	PTRH2	Peptidyl-tRNA hydrolase 2, mitochondrial
VVVLGLLPRGQHPNPLREK	VVVLGLLPRGQHPNPLREK	19	3	0	1	VVVLGLLPRGQHPNPLREK		246681				1685.26		0.96		MS/MS	unmatched	sp|Q15102|PA1B3_HUMAN	Q15102	PA1B3_HUMAN	PAFAH1B3	Platelet-activating factor acetylhydrolase IB subunit alpha1
VVVLGSGGVGK	VVVLGSGGVGK	11	2	0	1	VVVLGSGGVGK	VVVLGSGGVGK[6.0201]	701366	409764	-0.898016	0.993389	891.018	891.018	0.856	0.858	MS/MS	MS/MS	sp|P61225|RAP2B_HUMAN	P61225	RAP2B_HUMAN	RAP2B	Ras-related protein Rap-2b	RAP2A, RAP2C	sp|P10114|RAP2A_HUMAN, sp|Q9Y3L5|RAP2C_HUMAN
VVVLMGSTSDLGHCEK	VVVLMGSTSDLGHC[57.0215]EK	16	2	0	1	VVVLMGSTSDLGHC[57.0215]EK	VVVLMGSTSDLGHC[57.0215]EK[6.0201]	435513	315906	-0.57753	0.985715	1103.7	1103.7	1.196	1.194	MS/MS	MS/MS	sp|P22234|PUR6_HUMAN	P22234	PUR6_HUMAN	PAICS	Bifunctional phosphoribosylaminoimidazole carboxylase/phosphoribosylaminoimidazole succinocarboxamide synthetase
VVVLMGSTSDLGHCEK	VVVLMGSTSDLGHC[57.0215]EK	16	3	0	1	VVVLMGSTSDLGHC[57.0215]EK	VVVLMGSTSDLGHC[57.0215]EK[6.0201]	135885	104483	-0.493419	0.992056	1103.7	1103.7	0.902	0.9	MS/MS	MS/MS	sp|P22234|PUR6_HUMAN	P22234	PUR6_HUMAN	PAICS	Bifunctional phosphoribosylaminoimidazole carboxylase/phosphoribosylaminoimidazole succinocarboxamide synthetase
VVVLMGSTSDLGHCEK	VVVLM[15.9949]GSTSDLGHC[57.0215]EK	16	2	0	1	VVVLM[15.9949]GSTSDLGHC[57.0215]EK	VVVLM[15.9949]GSTSDLGHC[57.0215]EK[6.0201]	308705	239949	-0.477809	0.970195	872.809	872.809	1.162	1.164	MS/MS	MS/MS	sp|P22234|PUR6_HUMAN	P22234	PUR6_HUMAN	PAICS	Bifunctional phosphoribosylaminoimidazole carboxylase/phosphoribosylaminoimidazole succinocarboxamide synthetase
VVVLMGSTSDLGHCEK	VVVLM[15.9949]GSTSDLGHC[57.0215]EK	16	3	0	1	VVVLM[15.9949]GSTSDLGHC[57.0215]EK	VVVLM[15.9949]GSTSDLGHC[57.0215]EK[6.0201]	1.21834e+06	952021	-0.470163	0.992682	872.809	872.809	0.886	0.888	MS/MS	MS/MS	sp|P22234|PUR6_HUMAN	P22234	PUR6_HUMAN	PAICS	Bifunctional phosphoribosylaminoimidazole carboxylase/phosphoribosylaminoimidazole succinocarboxamide synthetase
VVVLMGSTSDLGHCEKIK	VVVLM[15.9949]GSTSDLGHC[57.0215]EKIK	18	3	0	2	VVVLM[15.9949]GSTSDLGHC[57.0215]EKIK	VVVLM[15.9949]GSTSDLGHC[57.0215]EK[6.0201]IK[6.0201]	77597.5	29392.3	-1.50701	0.804374	910.577	911.749	0.93	0.932	MS/MS	MS/MS	sp|P22234|PUR6_HUMAN	P22234	PUR6_HUMAN	PAICS	Bifunctional phosphoribosylaminoimidazole carboxylase/phosphoribosylaminoimidazole succinocarboxamide synthetase
VVVLMGSTSDLGHCEKIK	VVVLM[15.9949]GSTSDLGHC[57.0215]EKIK	18	4	0	2	VVVLM[15.9949]GSTSDLGHC[57.0215]EKIK	VVVLM[15.9949]GSTSDLGHC[57.0215]EK[6.0201]IK[6.0201]	52127.4	50219.7	-0.186539	0.96335	904.43	904.43	0.818	0.818	MS/MS	MS/MS	sp|P22234|PUR6_HUMAN	P22234	PUR6_HUMAN	PAICS	Bifunctional phosphoribosylaminoimidazole carboxylase/phosphoribosylaminoimidazole succinocarboxamide synthetase
VVVLNCEPSKER	VVVLNC[57.0215]EPSKER	12	2	0	1	VVVLNC[57.0215]EPSKER	VVVLNC[57.0215]EPSK[6.0201]ER	58444.6				607.847		1.048		MS/MS	unmatched	sp|Q14690|RRP5_HUMAN	Q14690	RRP5_HUMAN	PDCD11	Protein RRP5 homolog
VVVLNCEPSKER	VVVLNC[57.0215]EPSKER	12	3	0	1	VVVLNC[57.0215]EPSKER	VVVLNC[57.0215]EPSK[6.0201]ER	34408.2	20850.9	-0.820059	0.50187	606.675	605.503	0.826	0.822	MS/MS	requantify	sp|Q14690|RRP5_HUMAN	Q14690	RRP5_HUMAN	PDCD11	Protein RRP5 homolog
VVVLSPGTLQEDQATLLSK	VVVLSPGTLQEDQATLLSK	19	2	0	1	VVVLSPGTLQEDQATLLSK		52544.8				1956.94		1.25		MS/MS	unmatched	sp|O43299|AP5Z1_HUMAN	O43299	AP5Z1_HUMAN	AP5Z1	AP-5 complex subunit zeta-1
VVVNFAPTIQEIK	VVVNFAPTIQEIK	13	2	0	1	VVVNFAPTIQEIK		67743.8				1816.08		1.044		MS/MS	unmatched	sp|Q7Z3B1|NEGR1_HUMAN	Q7Z3B1	NEGR1_HUMAN	NEGR1	Neuronal growth regulator 1
VVVPATEEEAEVDEFPTDGEMSAQEEDRRK	VVVPATEEEAEVDEFPTDGEM[15.9949]SAQEEDRRK	30	4	0	1	VVVPATEEEAEVDEFPTDGEM[15.9949]SAQEEDRRK		48311.5				1214.23		1.024		MS/MS	unmatched	sp|O00541|PESC_HUMAN	O00541	PESC_HUMAN	PES1	Pescadillo homolog
VVVPHDVGLTILK	VVVPHDVGLTILK	13	3	0	1	VVVPHDVGLTILK	VVVPHDVGLTILK[6.0201]	91750.2	108406	0.0907233	0.980539	1611.02	1611.02	0.842	0.838	MS/MS	MS/MS	sp|Q96MM6|HS12B_HUMAN	Q96MM6	HS12B_HUMAN	HSPA12B	Heat shock 70 kDa protein 12B
VVVPIYCTSFLAVEEDK	VVVPIYC[57.0215]TSFLAVEEDK	17	2	0	1	VVVPIYC[57.0215]TSFLAVEEDK	VVVPIYC[57.0215]TSFLAVEEDK[6.0201]	38112.4	72577.4	0.779324	0.936897	2119.68	2118.51	1.21	1.21	requantify	MS/MS	sp|Q8IWX8|CHERP_HUMAN	Q8IWX8	CHERP_HUMAN	CHERP	Calcium homeostasis endoplasmic reticulum protein
VVVPIYCTSFLAVEEDKQQK	VVVPIYC[57.0215]TSFLAVEEDKQQK	20	2	0	2	VVVPIYC[57.0215]TSFLAVEEDKQQK	VVVPIYC[57.0215]TSFLAVEEDK[6.0201]QQK[6.0201]	143868	313346	1.00431	0.93903	1875.33	1875.33	1.45	1.448	MS/MS	MS/MS	sp|Q8IWX8|CHERP_HUMAN	Q8IWX8	CHERP_HUMAN	CHERP	Calcium homeostasis endoplasmic reticulum protein
VVVPIYCTSFLAVEEDKQQK	VVVPIYC[57.0215]TSFLAVEEDKQQK	20	3	0	2	VVVPIYC[57.0215]TSFLAVEEDKQQK	VVVPIYC[57.0215]TSFLAVEEDK[6.0201]QQK[6.0201]	206804	339628	0.596989	0.980247	1874.16	1874.16	1.088	1.086	MS/MS	MS/MS	sp|Q8IWX8|CHERP_HUMAN	Q8IWX8	CHERP_HUMAN	CHERP	Calcium homeostasis endoplasmic reticulum protein
VVVPPLPGK	VVVPPLPGK	9	2	0	1	VVVPPLPGK	VVVPPLPGK[6.0201]	169891	245511	0.403066	0.990081	1199	1199	0.806	0.808	MS/MS	MS/MS	sp|O60493|SNX3_HUMAN	O60493	SNX3_HUMAN	SNX3	Sorting nexin-3
VVVPPLPGKAFLR	VVVPPLPGKAFLR	13	3	0	1	VVVPPLPGKAFLR	VVVPPLPGK[6.0201]AFLR	45407.6	59740.1	0.292385	0.961566	1699.47	1699.47	0.856	0.856	MS/MS	MS/MS	sp|O60493|SNX3_HUMAN	O60493	SNX3_HUMAN	SNX3	Sorting nexin-3
VVVQVLAEEPEAVLK	VVVQVLAEEPEAVLK	15	2	0	1	VVVQVLAEEPEAVLK		3057671				1916		1.16		MS/MS	unmatched	sp|P49327|FAS_HUMAN	P49327	FAS_HUMAN	FASN	Fatty acid synthase
VVVQVLAEEPEAVLK	VVVQVLAEEPEAVLK	15	3	0	1	VVVQVLAEEPEAVLK		564215				1916		0.862		MS/MS	unmatched	sp|P49327|FAS_HUMAN	P49327	FAS_HUMAN	FASN	Fatty acid synthase
VVVQVLAEEPEAVLKGAKPK	VVVQVLAEEPEAVLKGAKPK	20	3	0	3	VVVQVLAEEPEAVLKGAKPK		62255.6				1656.88		0.95		MS/MS	unmatched	sp|P49327|FAS_HUMAN	P49327	FAS_HUMAN	FASN	Fatty acid synthase
VVVQVLAEEPEAVLKGAKPK	VVVQVLAEEPEAVLKGAKPK	20	4	0	3	VVVQVLAEEPEAVLKGAKPK		154517				1656.88		0.844		MS/MS	unmatched	sp|P49327|FAS_HUMAN	P49327	FAS_HUMAN	FASN	Fatty acid synthase
VVVSGGRGLK	VVVSGGRGLK	10	2	0	1	VVVSGGRGLK	VVVSGGRGLK[6.0201]	14470.2	21896.9	0.538938	0.79043	388.871	388.871	0.866	0.866	requantify	MS/MS	sp|P13804|ETFA_HUMAN	P13804	ETFA_HUMAN	ETFA	Electron transfer flavoprotein subunit alpha, mitochondrial
VVVSGLPPSGSWQDLK	VVVSGLPPSGSWQDLK	16	2	0	1	VVVSGLPPSGSWQDLK	VVVSGLPPSGSWQDLK[6.0201]	110768	173599	0.515463	0.861686	1734.24	1735.42	1.112	1.112	MS/MS	requantify	sp|Q07955|SRSF1_HUMAN	Q07955	SRSF1_HUMAN	SRSF1	Serine/arginine-rich splicing factor 1
VVVSGLPPSGSWQDLKDHMR	VVVSGLPPSGSWQDLKDHMR	20	4	0	1	VVVSGLPPSGSWQDLKDHMR	VVVSGLPPSGSWQDLK[6.0201]DHMR	42677.4	68112.7	0.529091	0.828925	1524.25	1521.9	0.884	0.884	requantify	MS/MS	sp|Q07955|SRSF1_HUMAN	Q07955	SRSF1_HUMAN	SRSF1	Serine/arginine-rich splicing factor 1
VVVSGLPPSGSWQDLKDHMR	VVVSGLPPSGSWQDLKDHM[15.9949]R	20	3	0	1	VVVSGLPPSGSWQDLKDHM[15.9949]R	VVVSGLPPSGSWQDLK[6.0201]DHM[15.9949]R	36704.6	65891.5	0.698772	0.82282	1246.47	1245.3	0.962	0.96	requantify	MS/MS	sp|Q07955|SRSF1_HUMAN	Q07955	SRSF1_HUMAN	SRSF1	Serine/arginine-rich splicing factor 1
VVVSGLPPSGSWQDLKDHMR	VVVSGLPPSGSWQDLKDHM[15.9949]R	20	4	0	1	VVVSGLPPSGSWQDLKDHM[15.9949]R	VVVSGLPPSGSWQDLK[6.0201]DHM[15.9949]R	27684.6	64461.9	1.0729	0.803588	1280.28	1276.76	0.886	0.884	requantify	MS/MS	sp|Q07955|SRSF1_HUMAN	Q07955	SRSF1_HUMAN	SRSF1	Serine/arginine-rich splicing factor 1
VVVSPTKK	VVVSPTKK	8	2	0	2	VVVSPTKK		202080				261.428		0.808		MS/MS	unmatched	sp|P19338|NUCL_HUMAN	P19338	NUCL_HUMAN	NCL	Nucleolin
VVVSPTKK	VVVSPTKK	8	3	0	2	VVVSPTKK		38926.9				259.083		0.692		MS/MS	unmatched	sp|P19338|NUCL_HUMAN	P19338	NUCL_HUMAN	NCL	Nucleolin
VVVTEKAAATAEEPDPK	VVVTEKAAATAEEPDPK	17	2	0	2	VVVTEKAAATAEEPDPK		21130				631.463		1.19		MS/MS	unmatched	sp|Q99733|NP1L4_HUMAN	Q99733	NP1L4_HUMAN	NAP1L4	Nucleosome assembly protein 1-like 4
VVVVAGETGSGK	VVVVAGETGSGK	12	2	0	1	VVVVAGETGSGK	VVVVAGETGSGK[6.0201]	58806.1	77646.3	0.264911	0.801066	575.614	575.614	0.892	0.892	MS/MS	requantify	sp|Q7Z478|DHX29_HUMAN	Q7Z478	DHX29_HUMAN	DHX29	ATP-dependent RNA helicase DHX29
VVVVDCKK	VVVVDC[57.0215]KK	8	2	0	2	VVVVDC[57.0215]KK	VVVVDC[57.0215]K[6.0201]K[6.0201]	67857.2	186320	1.32117	0.958938	324.788	323.616	0.848	0.85	MS/MS	MS/MS	sp|Q3ZCQ8|TIM50_HUMAN	Q3ZCQ8	TIM50_HUMAN	TIMM50	Mitochondrial import inner membrane translocase subunit TIM50
VVVVDCKK	VVVVDC[57.0215]KK	8	3	0	2	VVVVDC[57.0215]KK	VVVVDC[57.0215]K[6.0201]K[6.0201]		31375.9				324.788		0.68	unmatched	MS/MS	sp|Q3ZCQ8|TIM50_HUMAN	Q3ZCQ8	TIM50_HUMAN	TIMM50	Mitochondrial import inner membrane translocase subunit TIM50
VVVVGDQSAGK	VVVVGDQSAGK	11	2	0	1	VVVVGDQSAGK	VVVVGDQSAGK[6.0201]	141930	409877	1.44706	0.977314	549.755	549.755	0.874	0.874	MS/MS	MS/MS	sp|O60313|OPA1_HUMAN	O60313	OPA1_HUMAN	OPA1	Dynamin-like 120 kDa protein, mitochondrial
VVVVGDQSAGKTSVLEMIAQAR	VVVVGDQSAGKTSVLEMIAQAR	22	2	0	1	VVVVGDQSAGKTSVLEMIAQAR	VVVVGDQSAGK[6.0201]TSVLEMIAQAR	10688	23112.2	0.997105	0.787719	1870.36	1872.7	1.366	1.36	requantify	MS/MS	sp|O60313|OPA1_HUMAN	O60313	OPA1_HUMAN	OPA1	Dynamin-like 120 kDa protein, mitochondrial
VVVVGDQSAGKTSVLEMIAQAR	VVVVGDQSAGKTSVLEMIAQAR	22	3	0	1	VVVVGDQSAGKTSVLEMIAQAR	VVVVGDQSAGK[6.0201]TSVLEMIAQAR		43597.2				1872.7		1.076	unmatched	MS/MS	sp|O60313|OPA1_HUMAN	O60313	OPA1_HUMAN	OPA1	Dynamin-like 120 kDa protein, mitochondrial
VVVVGDQSAGKTSVLEMIAQAR	VVVVGDQSAGKTSVLEM[15.9949]IAQAR	22	2	0	1	VVVVGDQSAGKTSVLEM[15.9949]IAQAR	VVVVGDQSAGK[6.0201]TSVLEM[15.9949]IAQAR	20453.1	58042	1.38922	0.879581	1587.89	1587.89	1.366	1.364	MS/MS	requantify	sp|O60313|OPA1_HUMAN	O60313	OPA1_HUMAN	OPA1	Dynamin-like 120 kDa protein, mitochondrial
VVVVGDQSAGKTSVLEMIAQAR	VVVVGDQSAGKTSVLEM[15.9949]IAQAR	22	3	0	1	VVVVGDQSAGKTSVLEM[15.9949]IAQAR	VVVVGDQSAGK[6.0201]TSVLEM[15.9949]IAQAR	96133.4	262421	1.33321	0.962576	1579.69	1579.69	1.068	1.068	requantify	MS/MS	sp|O60313|OPA1_HUMAN	O60313	OPA1_HUMAN	OPA1	Dynamin-like 120 kDa protein, mitochondrial
VVVVQAISALCQK	VVVVQAISALC[57.0215]QK	13	2	0	1	VVVVQAISALC[57.0215]QK	VVVVQAISALC[57.0215]QK[6.0201]	102462	110144	0.000917593	0.965121	1745.17	1746.35	1.084	1.086	MS/MS	MS/MS	sp|Q9Y678|COPG1_HUMAN	Q9Y678	COPG1_HUMAN	COPG1	Coatomer subunit gamma-1	COPG2	sp|Q9UBF2|COPG2_HUMAN
VVVVQAISALCQKYPR	VVVVQAISALC[57.0215]QKYPR	16	2	0	1	VVVVQAISALC[57.0215]QKYPR	VVVVQAISALC[57.0215]QK[6.0201]YPR	22386.1	31673.7	0.364644	0.427995	1670.33	1666.81	1.21	1.25	requantify	MS/MS	sp|Q9Y678|COPG1_HUMAN	Q9Y678	COPG1_HUMAN	COPG1	Coatomer subunit gamma-1	COPG2	sp|Q9UBF2|COPG2_HUMAN
VVVVTAEKIVHR	VVVVTAEKIVHR	12	3	0	1	VVVVTAEKIVHR		13147.6				795.492		0.764		MS/MS	unmatched	sp|Q9BRF8|CPPED_HUMAN	Q9BRF8	CPPED_HUMAN	CPPED1	Serine/threonine-protein phosphatase CPPED1
VVVVTDPALEPK	VVVVTDPALEPK	12	2	0	1		VVVVTDPALEPK[6.0201]		96830.6				1244.45		0.964	unmatched	MS/MS	sp|Q8TE96|DQX1_HUMAN	Q8TE96	DQX1_HUMAN	DQX1	ATP-dependent RNA helicase DQX1
VVVVTGANSGIGFETAK	VVVVTGANSGIGFETAK	17	2	0	1	VVVVTGANSGIGFETAK		68654.9				1408.81		1.094		MS/MS	unmatched	sp|Q9NZC7|WWOX_HUMAN	Q9NZC7	WWOX_HUMAN	WWOX	WW domain-containing oxidoreductase
VVVVTGANTGIGK	VVVVTGANTGIGK	13	2	0	1	VVVVTGANTGIGK		1.72413e+06				932.847		0.938		MS/MS	unmatched	sp|Q8TC12|RDH11_HUMAN	Q8TC12	RDH11_HUMAN	RDH11	Retinol dehydrogenase 11
VVVVTGANTGIGKETAK	VVVVTGANTGIGKETAK	17	2	0	2	VVVVTGANTGIGKETAK		103968				763.885		1.166		MS/MS	unmatched	sp|Q8TC12|RDH11_HUMAN	Q8TC12	RDH11_HUMAN	RDH11	Retinol dehydrogenase 11
VVVVTGANTGIGKETAK	VVVVTGANTGIGKETAK	17	3	0	2	VVVVTGANTGIGKETAK		276788				763.885		0.912		MS/MS	unmatched	sp|Q8TC12|RDH11_HUMAN	Q8TC12	RDH11_HUMAN	RDH11	Retinol dehydrogenase 11
VVVVVPNEEDWK	VVVVVPNEEDWK	12	2	0	1	VVVVVPNEEDWK	VVVVVPNEEDWK[6.0201]	54490.5	57518.4	-0.0089711	0.961897	1536.77	1535.6	1.022	1.018	MS/MS	MS/MS	sp|Q1KMD3|HNRL2_HUMAN	Q1KMD3	HNRL2_HUMAN	HNRNPUL2	Heterogeneous nuclear ribonucleoprotein U-like protein 2
VVVYDLLSGHIVK	VVVYDLLSGHIVK	13	2	0	1	VVVYDLLSGHIVK	VVVYDLLSGHIVK[6.0201]	64136.4	119455	0.801128	0.9828	1853.28	1852.1	1.092	1.09	MS/MS	MS/MS	sp|Q8TEB1|DCA11_HUMAN	Q8TEB1	DCA11_HUMAN	DCAF11	DDB1- and CUL4-associated factor 11
VVVYDLLSGHIVK	VVVYDLLSGHIVK	13	3	0	1	VVVYDLLSGHIVK	VVVYDLLSGHIVK[6.0201]	122580	228833	0.804448	0.971509	1852.1	1852.1	0.836	0.838	requantify	MS/MS	sp|Q8TEB1|DCA11_HUMAN	Q8TEB1	DCA11_HUMAN	DCAF11	DDB1- and CUL4-associated factor 11
VVVYDLLSGHIVKK	VVVYDLLSGHIVKK	14	3	0	2	VVVYDLLSGHIVKK	VVVYDLLSGHIVK[6.0201]K[6.0201]	182175	319418	0.692533	0.975648	1533.99	1533.99	0.806	0.806	MS/MS	MS/MS	sp|Q8TEB1|DCA11_HUMAN	Q8TEB1	DCA11_HUMAN	DCAF11	DDB1- and CUL4-associated factor 11
VVVYGGEGDNLKK	VVVYGGEGDNLKK	13	2	0	2	VVVYGGEGDNLKK	VVVYGGEGDNLK[6.0201]K[6.0201]	41821.1	79868.9	0.859103	0.917375	604.441	604.441	1.042	1.042	MS/MS	MS/MS	sp|Q5T447|HECD3_HUMAN	Q5T447	HECD3_HUMAN	HECTD3	E3 ubiquitin-protein ligase HECTD3
VVVYLQK	VVVYLQK	7	2	0	1	VVVYLQK		128320				872.569		0.772		MS/MS	unmatched	sp|P53634|CATC_HUMAN	P53634	CATC_HUMAN	CTSC	Dipeptidyl peptidase 1
VVWCAVGEQELRK	VVWC[57.0215]AVGEQELRK	13	2	0	1	VVWC[57.0215]AVGEQELRK	VVWC[57.0215]AVGEQELRK[6.0201]	497012	1917.39	-8.13027	0.466555	1112.49	1111.32	1.1	1.106	MS/MS	requantify	sp|P02788|TRFL_HUMAN	P02788	TRFL_HUMAN	LTF	Lactotransferrin
VVWCAVGEQELRK	VVWC[57.0215]AVGEQELRK	13	3	0	1	VVWC[57.0215]AVGEQELRK	VVWC[57.0215]AVGEQELRK[6.0201]	491434				1112.49		0.826		MS/MS	unmatched	sp|P02788|TRFL_HUMAN	P02788	TRFL_HUMAN	LTF	Lactotransferrin
VVWVEESDKR	VVWVEESDKR	10	2	0	1	VVWVEESDKR	VVWVEESDK[6.0201]R	47764.9	15702.2	-1.71145	0.332145	692.16	695.676	0.972	0.958	MS/MS	requantify	sp|O00571|DDX3X_HUMAN	O00571	DDX3X_HUMAN	DDX3X	ATP-dependent RNA helicase DDX3X
VVYEAGVFSVTAGDGK	VVYEAGVFSVTAGDGK	16	2	0	1	VVYEAGVFSVTAGDGK		2187816				1564.36		1.14		MS/MS	unmatched	sp|Q14117|DPYS_HUMAN	Q14117	DPYS_HUMAN	DPYS	Dihydropyrimidinase
VVYEAGVFSVTAGDGK	VVYEAGVFSVTAGDGK	16	3	0	1	VVYEAGVFSVTAGDGK		36533.4				1560.84		0.898		MS/MS	unmatched	sp|Q14117|DPYS_HUMAN	Q14117	DPYS_HUMAN	DPYS	Dihydropyrimidinase
VVYEAGVFSVTAGDGKFIPR	VVYEAGVFSVTAGDGKFIPR	20	2	0	1	VVYEAGVFSVTAGDGKFIPR		133048				1814.19		1.37		MS/MS	unmatched	sp|Q14117|DPYS_HUMAN	Q14117	DPYS_HUMAN	DPYS	Dihydropyrimidinase
VVYEAGVFSVTAGDGKFIPR	VVYEAGVFSVTAGDGKFIPR	20	3	0	1	VVYEAGVFSVTAGDGKFIPR		127711				1814.19		1.048		MS/MS	unmatched	sp|Q14117|DPYS_HUMAN	Q14117	DPYS_HUMAN	DPYS	Dihydropyrimidinase
VVYGEPIAASLGTDGTHYWNK	VVYGEPIAASLGTDGTHYWNK	21	2	0	1	VVYGEPIAASLGTDGTHYWNK		258863				1674.48		1.428		MS/MS	unmatched	sp|Q14117|DPYS_HUMAN	Q14117	DPYS_HUMAN	DPYS	Dihydropyrimidinase
VVYGEPIAASLGTDGTHYWNK	VVYGEPIAASLGTDGTHYWNK	21	3	0	1	VVYGEPIAASLGTDGTHYWNK		363874				1674.48		1.12		MS/MS	unmatched	sp|Q14117|DPYS_HUMAN	Q14117	DPYS_HUMAN	DPYS	Dihydropyrimidinase
VVYGGGAAEISCALAVSQEADK	VVYGGGAAEISC[57.0215]ALAVSQEADK	22	2	0	1	VVYGGGAAEISC[57.0215]ALAVSQEADK	VVYGGGAAEISC[57.0215]ALAVSQEADK[6.0201]	33625.7	37043.9	0.0170308	0.742948	1798.01	1798.01	1.232	1.234	requantify	MS/MS	sp|P48643|TCPE_HUMAN	P48643	TCPE_HUMAN	CCT5	T-complex protein 1 subunit epsilon
VVYGGGAAEISCALAVSQEADKCPTLEQYAMR	VVYGGGAAEISC[57.0215]ALAVSQEADKC[57.0215]PTLEQYAMR	32	3	0	1	VVYGGGAAEISC[57.0215]ALAVSQEADKC[57.0215]PTLEQYAMR	VVYGGGAAEISC[57.0215]ALAVSQEADK[6.0201]C[57.0215]PTLEQYAMR	50593.1	87774.7	0.693705	0.827847	1993.27	1994.44	1.166	1.186	requantify	MS/MS	sp|P48643|TCPE_HUMAN	P48643	TCPE_HUMAN	CCT5	T-complex protein 1 subunit epsilon
VVYGGGAAEISCALAVSQEADKCPTLEQYAMR	VVYGGGAAEISC[57.0215]ALAVSQEADKC[57.0215]PTLEQYAM[15.9949]R	32	3	0	1	VVYGGGAAEISC[57.0215]ALAVSQEADKC[57.0215]PTLEQYAM[15.9949]R	VVYGGGAAEISC[57.0215]ALAVSQEADK[6.0201]C[57.0215]PTLEQYAM[15.9949]R	261147	407790	0.541804	0.95264	1926.47	1926.47	1.314	1.312	MS/MS	MS/MS	sp|P48643|TCPE_HUMAN	P48643	TCPE_HUMAN	CCT5	T-complex protein 1 subunit epsilon
VVYGGGAAEISCALAVSQEADKCPTLEQYAMR	VVYGGGAAEISC[57.0215]ALAVSQEADKC[57.0215]PTLEQYAM[15.9949]R	32	4	0	1	VVYGGGAAEISC[57.0215]ALAVSQEADKC[57.0215]PTLEQYAM[15.9949]R	VVYGGGAAEISC[57.0215]ALAVSQEADK[6.0201]C[57.0215]PTLEQYAM[15.9949]R	184868	272865	0.460532	0.976886	1926.47	1926.47	1.102	1.1	requantify	MS/MS	sp|P48643|TCPE_HUMAN	P48643	TCPE_HUMAN	CCT5	T-complex protein 1 subunit epsilon
VVYIFGPPVK	VVYIFGPPVK	10	2	0	1	VVYIFGPPVK		99355.7				1740.85		0.914		MS/MS	unmatched	sp|P49915|GUAA_HUMAN	P49915	GUAA_HUMAN	GMPS	GMP synthase [glutamine-hydrolyzing]
VVYIFGPPVKEPPTDVTPTFLTTGVLSTLR	VVYIFGPPVKEPPTDVTPTFLTTGVLSTLR	30	3	0	1	VVYIFGPPVKEPPTDVTPTFLTTGVLSTLR	VVYIFGPPVK[6.0201]EPPTDVTPTFLTTGVLSTLR	44375.4	156026	1.69401	0.834918	2498.71	2498.71	1.098	1.1	MS/MS	MS/MS	sp|P49915|GUAA_HUMAN	P49915	GUAA_HUMAN	GMPS	GMP synthase [glutamine-hydrolyzing]
VVYILEKK	VVYILEKK	8	2	0	2	VVYILEKK	VVYILEK[6.0201]K[6.0201]	25424.3	63744.8	1.15182	0.952053	773.769	773.769	0.876	0.876	requantify	MS/MS	sp|Q8IYB7|DI3L2_HUMAN	Q8IYB7	DI3L2_HUMAN	DIS3L2	DIS3-like exonuclease 2
VVYILEKK	VVYILEKK	8	3	0	2	VVYILEKK	VVYILEK[6.0201]K[6.0201]	9516.73	32466.9	1.59615	0.84244	773.769	774.941	0.708	0.708	requantify	MS/MS	sp|Q8IYB7|DI3L2_HUMAN	Q8IYB7	DI3L2_HUMAN	DIS3L2	DIS3-like exonuclease 2
VVYLASETFNYSAIDRVK	VVYLASETFNYSAIDRVK	18	2	0	1	VVYLASETFNYSAIDRVK	VVYLASETFNYSAIDRVK[6.0201]	18052.1	34481.3	0.78371	0.886447	1720.02	1718.85	1.282	1.278	MS/MS	MS/MS	sp|Q9BTU6|P4K2A_HUMAN	Q9BTU6	P4K2A_HUMAN	PI4K2A	Phosphatidylinositol 4-kinase type 2-alpha
VVYMPALSDMLK	VVYM[15.9949]PALSDMLK	12	2	0	1		VVYM[15.9949]PALSDMLK[6.0201]		74008.5				1356.21		1.024	unmatched	MS/MS	sp|Q96ME1|FXL18_HUMAN	Q96ME1	FXL18_HUMAN	FBXL18	F-box/LRR-repeat protein 18
VVYMPALSDMLK	VVYM[15.9949]PALSDM[15.9949]LK	12	2	0	1	VVYM[15.9949]PALSDM[15.9949]LK	VVYM[15.9949]PALSDM[15.9949]LK[6.0201]	52478.8	22326.4	-1.33953	0.685506	1239.2	1240.37	1.012	1.014	MS/MS	requantify	sp|Q96ME1|FXL18_HUMAN	Q96ME1	FXL18_HUMAN	FBXL18	F-box/LRR-repeat protein 18
VVYNAQGPNGSSGK	VVYNAQGPNGSSGK	14	2	0	1	VVYNAQGPNGSSGK		57946.7				427.862		0.972		MS/MS	unmatched	sp|O00194|RB27B_HUMAN	O00194	RB27B_HUMAN	RAB27B	Ras-related protein Rab-27B
VVYNGKRTSSPR	VVYNGKRTSSPR	12	3	0	1		VVYNGK[6.0201]RTSSPR		15171.4				296.249		0.762	unmatched	MS/MS	sp|C9JLW8|MCRI1_HUMAN	C9JLW8	MCRI1_HUMAN	MCRIP1	Mapk-regulated corepressor-interacting protein 1
VVYNVLSELEK	VVYNVLSELEK	11	2	0	1	VVYNVLSELEK		308986				1856.73		1.006		MS/MS	unmatched	sp|P23497|SP100_HUMAN	P23497	SP100_HUMAN	SP100	Nuclear autoantigen Sp-100	SP140L	sp|Q9H930|SP14L_HUMAN
VVYPSKADLATAPPHVTVVR	VVYPSKADLATAPPHVTVVR	20	4	0	1	VVYPSKADLATAPPHVTVVR		110441				1130.07		0.916		MS/MS	unmatched	sp|Q8N1G4|LRC47_HUMAN	Q8N1G4	LRC47_HUMAN	LRRC47	Leucine-rich repeat-containing protein 47
VVYQPEHMSFEELLK	VVYQPEHMSFEELLK	15	2	0	1	VVYQPEHMSFEELLK	VVYQPEHMSFEELLK[6.0201]	61199.5	3917.3	-4.09834	0.147391	1833.87	1832.7	1.186	1.174	MS/MS	requantify	sp|Q9UJ68|MSRA_HUMAN	Q9UJ68	MSRA_HUMAN	MSRA	Mitochondrial peptide methionine sulfoxide reductase
VVYQPEHMSFEELLK	VVYQPEHMSFEELLK	15	3	0	1	VVYQPEHMSFEELLK	VVYQPEHMSFEELLK[6.0201]	179990				1833.87		0.914		MS/MS	unmatched	sp|Q9UJ68|MSRA_HUMAN	Q9UJ68	MSRA_HUMAN	MSRA	Mitochondrial peptide methionine sulfoxide reductase
VVYQPEHMSFEELLK	VVYQPEHM[15.9949]SFEELLK	15	2	0	1	VVYQPEHM[15.9949]SFEELLK		224250				1513.9		1.186		MS/MS	unmatched	sp|Q9UJ68|MSRA_HUMAN	Q9UJ68	MSRA_HUMAN	MSRA	Mitochondrial peptide methionine sulfoxide reductase
VVYQPEHMSFEELLK	VVYQPEHM[15.9949]SFEELLK	15	3	0	1	VVYQPEHM[15.9949]SFEELLK		552552				1513.9		0.912		MS/MS	unmatched	sp|Q9UJ68|MSRA_HUMAN	Q9UJ68	MSRA_HUMAN	MSRA	Mitochondrial peptide methionine sulfoxide reductase
VVYQPGYPK	VVYQPGYPK	9	2	0	1	VVYQPGYPK		134299				729.014		0.904		MS/MS	unmatched	sp|Q6PGP7|SKI3_HUMAN	Q6PGP7	SKI3_HUMAN	SKIC3	Superkiller complex protein 3
VVYTGTYDTEGVTPTK	VVYTGTYDTEGVTPTK	16	2	0	1	VVYTGTYDTEGVTPTK		66100.7				993.385		1.122		MS/MS	unmatched	sp|Q96F85|CNRP1_HUMAN	Q96F85	CNRP1_HUMAN	CNRIP1	CB1 cannabinoid receptor-interacting protein 1
VVYTPESLYKELFSQHK	VVYTPESLYKELFSQHK	17	4	0	2	VVYTPESLYKELFSQHK		35726.8				1957.11		0.826		MS/MS	unmatched	sp|Q08AF3|SLFN5_HUMAN	Q08AF3	SLFN5_HUMAN	SLFN5	Schlafen family member 5
VWAEPCLIDAAK	VWAEPC[57.0215]LIDAAK	12	2	0	1	VWAEPC[57.0215]LIDAAK	VWAEPC[57.0215]LIDAAK[6.0201]	140231	63915.6	-1.27583	-0.0427026	1615.19	1604.64	1.012	1.02	MS/MS	requantify	sp|Q9H4A4|AMPB_HUMAN	Q9H4A4	AMPB_HUMAN	RNPEP	Aminopeptidase B
VWAHYEEQPVEEVMPVLEEKER	VWAHYEEQPVEEVM[15.9949]PVLEEKER	22	4	0	1	VWAHYEEQPVEEVM[15.9949]PVLEEKER		68664.6				1340.56		0.972		MS/MS	unmatched	sp|Q7KZF4|SND1_HUMAN	Q7KZF4	SND1_HUMAN	SND1	Staphylococcal nuclease domain-containing protein 1
VWDAVSGDELMTLAHK	VWDAVSGDELMTLAHK	16	2	0	1	VWDAVSGDELMTLAHK	VWDAVSGDELMTLAHK[6.0201]	15979.3	26194.2	0.538764	0.903174	1788.75	1785.24	1.218	1.242	requantify	MS/MS	sp|Q9Y3F4|STRAP_HUMAN	Q9Y3F4	STRAP_HUMAN	STRAP	Serine-threonine kinase receptor-associated protein
VWDAVSGDELMTLAHK	VWDAVSGDELMTLAHK	16	3	0	1	VWDAVSGDELMTLAHK	VWDAVSGDELMTLAHK[6.0201]	136328	222888	0.534956	0.979701	1785.24	1785.24	0.91	0.91	requantify	MS/MS	sp|Q9Y3F4|STRAP_HUMAN	Q9Y3F4	STRAP_HUMAN	STRAP	Serine-threonine kinase receptor-associated protein
VWDAVSGDELMTLAHK	VWDAVSGDELM[15.9949]TLAHK	16	2	0	1	VWDAVSGDELM[15.9949]TLAHK	VWDAVSGDELM[15.9949]TLAHK[6.0201]	56851.9	71981.4	0.166131	0.852248	1529.73	1529.73	1.218	1.222	MS/MS	requantify	sp|Q9Y3F4|STRAP_HUMAN	Q9Y3F4	STRAP_HUMAN	STRAP	Serine-threonine kinase receptor-associated protein
VWDIAYLQEIEDPEEPDPK	VWDIAYLQEIEDPEEPDPK	19	2	0	1	VWDIAYLQEIEDPEEPDPK		20084.9				2170.58		1.28		MS/MS	unmatched	sp|Q9UNX4|WDR3_HUMAN	Q9UNX4	WDR3_HUMAN	WDR3	WD repeat-containing protein 3
VWDLFPEADKVR	VWDLFPEADKVR	12	2	0	1	VWDLFPEADKVR	VWDLFPEADK[6.0201]VR	248330	76553.6	-1.84308	-0.0865068	1784.44	1789.12	1.064	1.09	MS/MS	requantify	sp|Q99613|EIF3C_HUMAN	Q99613	EIF3C_HUMAN	EIF3C	Eukaryotic translation initiation factor 3 subunit C	EIF3CL	sp|B5ME19|EIFCL_HUMAN
VWDLFPEADKVR	VWDLFPEADKVR	12	3	0	1	VWDLFPEADKVR	VWDLFPEADK[6.0201]VR	172113	369028	0.955017	0.979914	1776.23	1776.23	0.852	0.852	MS/MS	MS/MS	sp|Q99613|EIF3C_HUMAN	Q99613	EIF3C_HUMAN	EIF3C	Eukaryotic translation initiation factor 3 subunit C	EIF3CL	sp|B5ME19|EIFCL_HUMAN
VWDVRPFAPK	VWDVRPFAPK	10	2	0	1	VWDVRPFAPK	VWDVRPFAPK[6.0201]	59786.5	75301	0.204733	0.966164	1262.29	1261.11	0.96	0.96	requantify	MS/MS	sp|Q96DI7|SNR40_HUMAN	Q96DI7	SNR40_HUMAN	SNRNP40	U5 small nuclear ribonucleoprotein 40 kDa protein
VWDVRPFAPK	VWDVRPFAPK	10	3	0	1	VWDVRPFAPK	VWDVRPFAPK[6.0201]	93931.4	143207	0.480306	0.978648	1262.29	1262.29	0.79	0.792	requantify	MS/MS	sp|Q96DI7|SNR40_HUMAN	Q96DI7	SNR40_HUMAN	SNRNP40	U5 small nuclear ribonucleoprotein 40 kDa protein
VWEGFIK	VWEGFIK	7	2	0	1	VWEGFIK	VWEGFIK[6.0201]	23279.4	37702.1	0.550228	0.889472	1411.73	1410.56	0.834	0.832	requantify	MS/MS	sp|Q92797|SYMPK_HUMAN	Q92797	SYMPK_HUMAN	SYMPK	Symplekin
VWELGGCANK	VWELGGC[57.0215]ANK	10	2	0	1	VWELGGC[57.0215]ANK	VWELGGC[57.0215]ANK[6.0201]	28762.7	53818.2	0.78687	0.922041	1015.35	1015.35	0.908	0.91	requantify	MS/MS	sp|P08240|SRPRA_HUMAN	P08240	SRPRA_HUMAN	SRPRA	Signal recognition particle receptor subunit alpha
VWELGGCANKEVLDYSTPTTNGTPEAALSEDINLIR	VWELGGC[57.0215]ANKEVLDYSTPTTNGTPEAALSEDINLIR	36	3	0	1	VWELGGC[57.0215]ANKEVLDYSTPTTNGTPEAALSEDINLIR	VWELGGC[57.0215]ANK[6.0201]EVLDYSTPTTNGTPEAALSEDINLIR	7963.02	27895	1.69431	0.592205	2158.54	2159.71	1.218	1.21	requantify	MS/MS	sp|P08240|SRPRA_HUMAN	P08240	SRPRA_HUMAN	SRPRA	Signal recognition particle receptor subunit alpha
VWEVAAPYIEK	VWEVAAPYIEK	11	2	0	1	VWEVAAPYIEK	VWEVAAPYIEK[6.0201]	349997	739200	0.964314	0.911427	1662.77	1662.77	1	1	MS/MS	MS/MS	sp|P42357|HUTH_HUMAN	P42357	HUTH_HUMAN	HAL	Histidine ammonia-lyase
VWEVAAPYIEKYR	VWEVAAPYIEKYR	13	3	0	1	VWEVAAPYIEKYR	VWEVAAPYIEK[6.0201]YR	13050.2	27131.8	0.894811	0.799875	1583.28	1583.28	0.9	0.9	requantify	MS/MS	sp|P42357|HUTH_HUMAN	P42357	HUTH_HUMAN	HAL	Histidine ammonia-lyase
VWFRIPNQFQSDPPAPSDK	VWFRIPNQFQSDPPAPSDK	19	3	0	1	VWFRIPNQFQSDPPAPSDK		47780.9				1736.7		0.908		MS/MS	unmatched	sp|Q9NRV9|HEBP1_HUMAN	Q9NRV9	HEBP1_HUMAN	HEBP1	Heme-binding protein 1
VWGFYDGQQPVLAITDPDMIK	VWGFYDGQQPVLAITDPDMIK	21	2	0	1	VWGFYDGQQPVLAITDPDMIK	VWGFYDGQQPVLAITDPDMIK[6.0201]	426365	18101	-4.67664	0.441246	2371.13	2366.44	1.376	1.332	MS/MS	requantify	sp|P08684|CP3A4_HUMAN	P08684	CP3A4_HUMAN	CYP3A4	Cytochrome P450 3A4
VWGFYDGQQPVLAITDPDMIK	VWGFYDGQQPVLAITDPDM[15.9949]IK	21	2	0	1	VWGFYDGQQPVLAITDPDM[15.9949]IK	VWGFYDGQQPVLAITDPDM[15.9949]IK[6.0201]	602222	16992.1	-5.26606	0.537201	2241.02	2239.85	1.318	1.318	MS/MS	requantify	sp|P08684|CP3A4_HUMAN	P08684	CP3A4_HUMAN	CYP3A4	Cytochrome P450 3A4
VWGFYDGQQPVLAITDPDMIK	VWGFYDGQQPVLAITDPDM[15.9949]IK	21	3	0	1	VWGFYDGQQPVLAITDPDM[15.9949]IK	VWGFYDGQQPVLAITDPDM[15.9949]IK[6.0201]	177440				2241.02		1.1		MS/MS	unmatched	sp|P08684|CP3A4_HUMAN	P08684	CP3A4_HUMAN	CYP3A4	Cytochrome P450 3A4
VWGNVGTVEWADPIEDPDPEVMAK	VWGNVGTVEWADPIEDPDPEVMAK	24	2	0	1	VWGNVGTVEWADPIEDPDPEVMAK	VWGNVGTVEWADPIEDPDPEVMAK[6.0201]	40864	42467.8	-0.0279827	0.790524	2144.09	2141.75	1.364	1.374	MS/MS	MS/MS	sp|O60506|HNRPQ_HUMAN	O60506	HNRPQ_HUMAN	SYNCRIP	Heterogeneous nuclear ribonucleoprotein Q
VWGNVGTVEWADPIEDPDPEVMAK	VWGNVGTVEWADPIEDPDPEVM[15.9949]AK	24	2	0	1	VWGNVGTVEWADPIEDPDPEVM[15.9949]AK	VWGNVGTVEWADPIEDPDPEVM[15.9949]AK[6.0201]	40523.6	38561.1	-0.155141	0.723844	2046.07	2047.24	1.366	1.358	MS/MS	MS/MS	sp|O60506|HNRPQ_HUMAN	O60506	HNRPQ_HUMAN	SYNCRIP	Heterogeneous nuclear ribonucleoprotein Q
VWGNVGTVEWADPIEDPDPEVMAK	VWGNVGTVEWADPIEDPDPEVM[15.9949]AK	24	3	0	1	VWGNVGTVEWADPIEDPDPEVM[15.9949]AK	VWGNVGTVEWADPIEDPDPEVM[15.9949]AK[6.0201]	40340.8	42770.8	0.000861934	0.781208	2046.07	2046.07	1.01	1.014	MS/MS	MS/MS	sp|O60506|HNRPQ_HUMAN	O60506	HNRPQ_HUMAN	SYNCRIP	Heterogeneous nuclear ribonucleoprotein Q
VWGTTCTK	VWGTTC[57.0215]TK	8	2	0	1	VWGTTC[57.0215]TK		81048.8				506.323		0.832		MS/MS	unmatched	sp|O95340|PAPS2_HUMAN	O95340	PAPS2_HUMAN	PAPSS2	Bifunctional 3'-phosphoadenosine 5'-phosphosulfate synthase 2
VWGVGNEAGVGPGLGEWAVVTGSTDGIGK	VWGVGNEAGVGPGLGEWAVVTGSTDGIGK	29	2	0	1	VWGVGNEAGVGPGLGEWAVVTGSTDGIGK		56946.1				2250.95		1.414		MS/MS	unmatched	sp|Q53GQ0|DHB12_HUMAN	Q53GQ0	DHB12_HUMAN	HSD17B12	Very-long-chain 3-oxoacyl-CoA reductase
VWIYPEGTRNDNGDLLPFK	VWIYPEGTRNDNGDLLPFK	19	3	0	1	VWIYPEGTRNDNGDLLPFK	VWIYPEGTRNDNGDLLPFK[6.0201]	15870.6	54461.1	1.62893	0.698373	1940.36	1940.36	0.934	0.932	requantify	MS/MS	sp|O15120|PLCB_HUMAN	O15120	PLCB_HUMAN	AGPAT2	1-acyl-sn-glycerol-3-phosphate acyltransferase beta
VWIYPEGTRNDNGDLLPFKK	VWIYPEGTRNDNGDLLPFKK	20	2	0	2	VWIYPEGTRNDNGDLLPFKK	VWIYPEGTRNDNGDLLPFK[6.0201]K[6.0201]	15818.5	53465.5	1.6383	0.862066	1674.91	1674.91	1.386	1.384	requantify	MS/MS	sp|O15120|PLCB_HUMAN	O15120	PLCB_HUMAN	AGPAT2	1-acyl-sn-glycerol-3-phosphate acyltransferase beta
VWIYPEGTRNDNGDLLPFKK	VWIYPEGTRNDNGDLLPFKK	20	3	0	2	VWIYPEGTRNDNGDLLPFKK	VWIYPEGTRNDNGDLLPFK[6.0201]K[6.0201]	33011.7	74485.9	1.05529	0.893009	1674.91	1673.74	1.026	1.024	requantify	MS/MS	sp|O15120|PLCB_HUMAN	O15120	PLCB_HUMAN	AGPAT2	1-acyl-sn-glycerol-3-phosphate acyltransferase beta
VWIYPEGTRNDNGDLLPFKK	VWIYPEGTRNDNGDLLPFKK	20	4	0	2	VWIYPEGTRNDNGDLLPFKK	VWIYPEGTRNDNGDLLPFK[6.0201]K[6.0201]	45938.3	144138	1.53099	0.946303	1673.74	1673.74	0.918	0.918	MS/MS	MS/MS	sp|O15120|PLCB_HUMAN	O15120	PLCB_HUMAN	AGPAT2	1-acyl-sn-glycerol-3-phosphate acyltransferase beta
VWLQSEKLER	VWLQSEKLER	10	2	0	1	VWLQSEKLER		32616.5				906.351		1.024		MS/MS	unmatched	sp|Q9NZ08|ERAP1_HUMAN	Q9NZ08	ERAP1_HUMAN	ERAP1	Endoplasmic reticulum aminopeptidase 1
VWNLANCK	VWNLANC[57.0215]K	8	2	0	1	VWNLANC[57.0215]K	VWNLANC[57.0215]K[6.0201]	625142	1.66934e+06	1.26332	0.97569	945.836	945.836	0.842	0.842	MS/MS	MS/MS	sp|P63244|RACK1_HUMAN	P63244	RACK1_HUMAN	RACK1	Small ribosomal subunit protein RACK1
VWNSIYEENCFKPR	VWNSIYEENC[57.0215]FKPR	14	2	0	1	VWNSIYEENC[57.0215]FKPR	VWNSIYEENC[57.0215]FK[6.0201]PR	30511.9	198305	2.59911	0.885552	1222.08	1222.08	1.216	1.218	MS/MS	MS/MS	sp|Q86YB8|ERO1B_HUMAN	Q86YB8	ERO1B_HUMAN	ERO1B	ERO1-like protein beta
VWNSIYEENCFKPR	VWNSIYEENC[57.0215]FKPR	14	3	0	1	VWNSIYEENC[57.0215]FKPR	VWNSIYEENC[57.0215]FK[6.0201]PR	25372.8	91129.4	1.74347	0.890655	1223.25	1223.25	0.94	0.94	requantify	MS/MS	sp|Q86YB8|ERO1B_HUMAN	Q86YB8	ERO1B_HUMAN	ERO1B	ERO1-like protein beta
VWPHKDYPLIPVGK	VWPHKDYPLIPVGK	14	2	0	2	VWPHKDYPLIPVGK	VWPHK[6.0201]DYPLIPVGK[6.0201]	1.02835e+06	2.33597e+06	1.06163	0.974508	1216.39	1216.39	1.144	1.144	MS/MS	MS/MS	sp|P04040|CATA_HUMAN	P04040	CATA_HUMAN	CAT	Catalase
VWPHKDYPLIPVGK	VWPHKDYPLIPVGK	14	3	0	2	VWPHKDYPLIPVGK	VWPHK[6.0201]DYPLIPVGK[6.0201]	2.69213e+06	6.07212e+06	1.0514	0.972852	1218.74	1212.88	0.886	0.892	MS/MS	MS/MS	sp|P04040|CATA_HUMAN	P04040	CATA_HUMAN	CAT	Catalase
VWPHKDYPLIPVGK	VWPHKDYPLIPVGK	14	4	0	2	VWPHKDYPLIPVGK	VWPHK[6.0201]DYPLIPVGK[6.0201]	562492	1.07935e+06	0.824706	0.961139	1230.38	1230.38	0.776	0.774	MS/MS	requantify	sp|P04040|CATA_HUMAN	P04040	CATA_HUMAN	CAT	Catalase
VWQLGSSSPNFTLEGHEK	VWQLGSSSPNFTLEGHEK	18	2	0	1	VWQLGSSSPNFTLEGHEK	VWQLGSSSPNFTLEGHEK[6.0201]	70222.4	128265	0.721001	0.949615	1514.16	1514.16	1.244	1.242	requantify	MS/MS	sp|P35606|COPB2_HUMAN	P35606	COPB2_HUMAN	COPB2	Coatomer subunit beta'
VWQLGSSSPNFTLEGHEK	VWQLGSSSPNFTLEGHEK	18	3	0	1	VWQLGSSSPNFTLEGHEK	VWQLGSSSPNFTLEGHEK[6.0201]	216230	419224	0.807032	0.987131	1514.16	1514.16	0.906	0.904	MS/MS	MS/MS	sp|P35606|COPB2_HUMAN	P35606	COPB2_HUMAN	COPB2	Coatomer subunit beta'
VWSDPFGRK	VWSDPFGRK	9	3	0	1	VWSDPFGRK	VWSDPFGRK[6.0201]	13009.8	8941.37	-0.669151	0.802866	992.716	991.544	0.726	0.722	MS/MS	requantify	sp|Q8N5G0|SIM20_HUMAN	Q8N5G0	SIM20_HUMAN	SMIM20	Small integral membrane protein 20
VWSPLVTEEGK	VWSPLVTEEGK	11	2	0	1	VWSPLVTEEGK	VWSPLVTEEGK[6.0201]	53660.2	2341.35	-4.64108	0.126039	1406.43	1404.09	0.95	0.958	MS/MS	requantify	sp|O00151|PDLI1_HUMAN	O00151	PDLI1_HUMAN	PDLIM1	PDZ and LIM domain protein 1
VWSPLVTEEGKR	VWSPLVTEEGKR	12	2	0	1	VWSPLVTEEGKR	VWSPLVTEEGK[6.0201]R	157733	31275.3	-2.45114	0.0452046	1080.02	1075.34	1.03	1.054	MS/MS	requantify	sp|O00151|PDLI1_HUMAN	O00151	PDLI1_HUMAN	PDLIM1	PDZ and LIM domain protein 1
VWSPLVTEEGKR	VWSPLVTEEGKR	12	3	0	1	VWSPLVTEEGKR	VWSPLVTEEGK[6.0201]R	188539				1078.85		0.806		MS/MS	unmatched	sp|O00151|PDLI1_HUMAN	O00151	PDLI1_HUMAN	PDLIM1	PDZ and LIM domain protein 1
VWSQACLGACAPHLEEK	VWSQAC[57.0215]LGAC[57.0215]APHLEEK	17	2	0	1	VWSQAC[57.0215]LGAC[57.0215]APHLEEK		15708.7				1213.65		1.248		MS/MS	unmatched	sp|O75191|XYLB_HUMAN	O75191	XYLB_HUMAN	XYLB	Xylulose kinase
VWSRNEDITEPQSILAAAEK	VWSRNEDITEPQSILAAAEK	20	2	0	1	VWSRNEDITEPQSILAAAEK	VWSRNEDITEPQSILAAAEK[6.0201]	70682.7				1653.66		1.282		MS/MS	unmatched	sp|Q9Y2Q3|GSTK1_HUMAN	Q9Y2Q3	GSTK1_HUMAN	GSTK1	Glutathione S-transferase kappa 1
VWSRNEDITEPQSILAAAEK	VWSRNEDITEPQSILAAAEK	20	3	0	1	VWSRNEDITEPQSILAAAEK	VWSRNEDITEPQSILAAAEK[6.0201]	370927	5045.63	-6.34222	0.446999	1653.66	1654.83	0.932	0.936	MS/MS	requantify	sp|Q9Y2Q3|GSTK1_HUMAN	Q9Y2Q3	GSTK1_HUMAN	GSTK1	Glutathione S-transferase kappa 1
VWVLTGDKMETAK	VWVLTGDKMETAK	13	2	0	2	VWVLTGDKMETAK	VWVLTGDK[6.0201]METAK[6.0201]	4134.23	35984.6	3.01525	0.70907	1175.46	1174.29	1.1	1.1	requantify	MS/MS	sp|Q8NB49|AT11C_HUMAN	Q8NB49	AT11C_HUMAN	ATP11C	Phospholipid-transporting ATPase IG
VWVLTGDKMETAK	VWVLTGDKM[15.9949]ETAK	13	2	0	2		VWVLTGDK[6.0201]M[15.9949]ETAK[6.0201]		37397.7				945.738		1.068	unmatched	MS/MS	sp|Q8NB49|AT11C_HUMAN	Q8NB49	AT11C_HUMAN	ATP11C	Phospholipid-transporting ATPase IG
VWVYPPEKK	VWVYPPEKK	9	3	0	2	VWVYPPEKK	VWVYPPEK[6.0201]K[6.0201]	37881.9	11173.8	-1.87367	0.702043	792.526	791.354	0.748	0.752	MS/MS	requantify	sp|P02790|HEMO_HUMAN	P02790	HEMO_HUMAN	HPX	Hemopexin
VWYVSNIDGTHIAK	VWYVSNIDGTHIAK	14	2	0	1	VWYVSNIDGTHIAK	VWYVSNIDGTHIAK[6.0201]	657880	2101.34	-8.42313	0.417038	1327.54	1325.19	1.112	1.11	MS/MS	requantify	sp|P06744|G6PI_HUMAN	P06744	G6PI_HUMAN	GPI	Glucose-6-phosphate isomerase
VWYVSNIDGTHIAK	VWYVSNIDGTHIAK	14	3	0	1	VWYVSNIDGTHIAK	VWYVSNIDGTHIAK[6.0201]	1028430	7914.92	-7.1544	0.494431	1327.54	1327.54	0.886	0.876	MS/MS	requantify	sp|P06744|G6PI_HUMAN	P06744	G6PI_HUMAN	GPI	Glucose-6-phosphate isomerase
VYAAEPSNADDCYQSK	VYAAEPSNADDC[57.0215]YQSK	16	2	0	1	VYAAEPSNADDC[57.0215]YQSK	VYAAEPSNADDC[57.0215]YQSK[6.0201]	40514.9	524148	3.56533	0.866895	622.35	622.35	1.118	1.12	MS/MS	MS/MS	sp|Q9GZT4|SRR_HUMAN	Q9GZT4	SRR_HUMAN	SRR	Serine racemase
VYACEVTHQGLSSPVTK	VYAC[57.0215]EVTHQGLSSPVTK	17	2	0	1	VYAC[57.0215]EVTHQGLSSPVTK	VYAC[57.0215]EVTHQGLSSPVTK[6.0201]	47547.2	888.236	-5.88454	0.17318	863.835	861.492	1.192	1.2	MS/MS	requantify	sp|P01834|IGKC_HUMAN	P01834	IGKC_HUMAN	IGKC	Immunoglobulin kappa constant
VYACEVTHQGLSSPVTK	VYAC[57.0215]EVTHQGLSSPVTK	17	3	0	1	VYAC[57.0215]EVTHQGLSSPVTK	VYAC[57.0215]EVTHQGLSSPVTK[6.0201]	94829.7	5348.48	-4.2904	0.609978	863.835	863.835	0.884	0.882	MS/MS	requantify	sp|P01834|IGKC_HUMAN	P01834	IGKC_HUMAN	IGKC	Immunoglobulin kappa constant
VYACEVTHQGLSSPVTKSFNRGEC	VYAC[57.0215]EVTHQGLSSPVTKSFNRGEC[57.0215]	24	3	0	1	VYAC[57.0215]EVTHQGLSSPVTKSFNRGEC[57.0215]		39932.7				1041.62		1.032		MS/MS	unmatched	sp|P01834|IGKC_HUMAN	P01834	IGKC_HUMAN	IGKC	Immunoglobulin kappa constant
VYACEVTHQGLSSPVTKSFNRGEC	VYAC[57.0215]EVTHQGLSSPVTKSFNRGEC[57.0215]	24	4	0	1	VYAC[57.0215]EVTHQGLSSPVTKSFNRGEC[57.0215]		62206.8				1041.62		0.978		MS/MS	unmatched	sp|P01834|IGKC_HUMAN	P01834	IGKC_HUMAN	IGKC	Immunoglobulin kappa constant
VYAEDPYK	VYAEDPYK	8	2	0	1	VYAEDPYK	VYAEDPYK[6.0201]	938192	1.99835e+06	0.962737	0.99364	591.876	590.705	0.862	0.862	MS/MS	MS/MS	sp|P05165|PCCA_HUMAN	P05165	PCCA_HUMAN	PCCA	Propionyl-CoA carboxylase alpha chain, mitochondrial
VYAEDPYKSFGLPSIGR	VYAEDPYKSFGLPSIGR	17	2	0	1	VYAEDPYKSFGLPSIGR	VYAEDPYK[6.0201]SFGLPSIGR	441581	973175	0.993565	0.990048	1747.91	1749.08	1.186	1.188	MS/MS	MS/MS	sp|P05165|PCCA_HUMAN	P05165	PCCA_HUMAN	PCCA	Propionyl-CoA carboxylase alpha chain, mitochondrial
VYAEDPYKSFGLPSIGR	VYAEDPYKSFGLPSIGR	17	3	0	1	VYAEDPYKSFGLPSIGR	VYAEDPYK[6.0201]SFGLPSIGR	674481	1.54761e+06	1.05173	0.994489	1750.25	1750.25	0.918	0.914	requantify	MS/MS	sp|P05165|PCCA_HUMAN	P05165	PCCA_HUMAN	PCCA	Propionyl-CoA carboxylase alpha chain, mitochondrial
VYAENAIRKK	VYAENAIRKK	10	2	0	2	VYAENAIRKK		83247.4				354.852		0.908		MS/MS	unmatched	sp|Q9HD42|CHM1A_HUMAN	Q9HD42	CHM1A_HUMAN	CHMP1A	Charged multivesicular body protein 1a
VYAHHAVSTLGISK	VYAHHAVSTLGISK	14	3	0	1	VYAHHAVSTLGISK		35290.1				591.513		0.802		MS/MS	unmatched	sp|Q3SXM5|HSDL1_HUMAN	Q3SXM5	HSDL1_HUMAN	HSDL1	Inactive hydroxysteroid dehydrogenase-like protein 1
VYAIGCLLK	VYAIGC[57.0215]LLK	9	2	0	1	VYAIGC[57.0215]LLK	VYAIGC[57.0215]LLK[6.0201]	107934	2002.95	-5.87058	0.162536	1680.77	1679.6	0.89	0.878	MS/MS	requantify	sp|Q8N371|KDM8_HUMAN	Q8N371	KDM8_HUMAN	KDM8	Bifunctional peptidase and arginyl-hydroxylase JMJD5
VYALPEDLVEVKPK	VYALPEDLVEVKPK	14	2	0	2	VYALPEDLVEVKPK	VYALPEDLVEVK[6.0201]PK[6.0201]	1.48318e+06	1.32225e+06	-0.288339	0.969146	1616.34	1616.34	1.142	1.138	MS/MS	MS/MS	sp|P13797|PLST_HUMAN	P13797	PLST_HUMAN	PLS3	Plastin-3
VYALPEDLVEVKPK	VYALPEDLVEVKPK	14	3	0	2	VYALPEDLVEVKPK	VYALPEDLVEVK[6.0201]PK[6.0201]	7187186	6.42472e+06	-0.284435	0.975782	1616.34	1616.34	0.862	0.868	MS/MS	MS/MS	sp|P13797|PLST_HUMAN	P13797	PLST_HUMAN	PLS3	Plastin-3
VYALPEDLVEVNPK	VYALPEDLVEVNPK	14	2	0	1	VYALPEDLVEVNPK	VYALPEDLVEVNPK[6.0201]	8661614	3.97062e+06	-1.23231	0.979117	1863.66	1860.15	1.102	1.09	MS/MS	MS/MS	sp|P13796|PLSL_HUMAN	P13796	PLSL_HUMAN	LCP1	Plastin-2
VYAMYNSVK	VYAM[15.9949]YNSVK	9	2	0	1	VYAM[15.9949]YNSVK	VYAM[15.9949]YNSVK[6.0201]	28507.7	15213.7	-0.989503	0.0630647	542.609	539.093	0.896	0.916	MS/MS	requantify	sp|Q53EP0|FND3B_HUMAN	Q53EP0	FND3B_HUMAN	FNDC3B	Fibronectin type III domain-containing protein 3B
VYATILNAGTNTDGFK	VYATILNAGTNTDGFK	16	2	0	1	VYATILNAGTNTDGFK	VYATILNAGTNTDGFK[6.0201]	114124	14697.3	-3.06378	0.385881	1556.48	1557.65	1.134	1.138	MS/MS	requantify	sp|P49327|FAS_HUMAN	P49327	FAS_HUMAN	FASN	Fatty acid synthase
VYATILNAGTNTDGFKEQGVTFPSGDIQEQLIR	VYATILNAGTNTDGFKEQGVTFPSGDIQEQLIR	33	3	0	1	VYATILNAGTNTDGFKEQGVTFPSGDIQEQLIR		739429				2040.39		1.156		MS/MS	unmatched	sp|P49327|FAS_HUMAN	P49327	FAS_HUMAN	FASN	Fatty acid synthase
VYATILNAGTNTDGFKEQGVTFPSGDIQEQLIR	VYATILNAGTNTDGFKEQGVTFPSGDIQEQLIR	33	4	0	1	VYATILNAGTNTDGFKEQGVTFPSGDIQEQLIR		171716				2040.39		1.136		MS/MS	unmatched	sp|P49327|FAS_HUMAN	P49327	FAS_HUMAN	FASN	Fatty acid synthase
VYATSQQIFGAVK	VYATSQQIFGAVK	13	2	0	1	VYATSQQIFGAVK	VYATSQQIFGAVK[6.0201]	259798	11257	-4.63493	0.381286	1372.36	1372.36	1.036	1.028	MS/MS	requantify	sp|Q6UXV4|MIC27_HUMAN	Q6UXV4	MIC27_HUMAN	APOOL	MICOS complex subunit MIC27
VYAVLSKR	VYAVLSKR	8	3	0	1		VYAVLSK[6.0201]R		10746.8				533.492		0.702	unmatched	MS/MS	sp|Q7Z2Z2|EFL1_HUMAN	Q7Z2Z2	EFL1_HUMAN	EFL1	Elongation factor-like GTPase 1
VYCCDLTTLVK	VYC[57.0215]C[57.0215]DLTTLVK	11	2	0	1		VYC[57.0215]C[57.0215]DLTTLVK[6.0201]		104174				1479.93		0.998	unmatched	MS/MS	sp|P52757|CHIO_HUMAN	P52757	CHIO_HUMAN	CHN2	Beta-chimaerin
VYCENQPMLPIGLSDIPGEAMVK	VYC[57.0215]ENQPMLPIGLSDIPGEAMVK	23	2	0	1	VYC[57.0215]ENQPMLPIGLSDIPGEAMVK	VYC[57.0215]ENQPMLPIGLSDIPGEAMVK[6.0201]	17873.8	8491.8	-1.22183	0.605432	2258.41	2260.75	1.376	1.366	MS/MS	requantify	sp|P67870|CSK2B_HUMAN	P67870	CSK2B_HUMAN	CSNK2B	Casein kinase II subunit beta
VYCENQPMLPIGLSDIPGEAMVK	VYC[57.0215]ENQPMLPIGLSDIPGEAM[15.9949]VK	23	2	0	1	VYC[57.0215]ENQPMLPIGLSDIPGEAM[15.9949]VK	VYC[57.0215]ENQPMLPIGLSDIPGEAM[15.9949]VK[6.0201]	22938.6	12993.4	-0.968124	0.61077	2116.59	2116.59	1.386	1.384	MS/MS	MS/MS	sp|P67870|CSK2B_HUMAN	P67870	CSK2B_HUMAN	CSNK2B	Casein kinase II subunit beta
VYCENQPMLPIGLSDIPGEAMVK	VYC[57.0215]ENQPM[15.9949]LPIGLSDIPGEAM[15.9949]VK	23	2	0	1	VYC[57.0215]ENQPM[15.9949]LPIGLSDIPGEAM[15.9949]VK	VYC[57.0215]ENQPM[15.9949]LPIGLSDIPGEAM[15.9949]VK[6.0201]	61975.2	51002.5	-0.429248	0.553538	2002.9	2005.24	1.38	1.382	MS/MS	MS/MS	sp|P67870|CSK2B_HUMAN	P67870	CSK2B_HUMAN	CSNK2B	Casein kinase II subunit beta
VYCENQPMLPIGLSDIPGEAMVK	VYC[57.0215]ENQPM[15.9949]LPIGLSDIPGEAM[15.9949]VK	23	3	0	1	VYC[57.0215]ENQPM[15.9949]LPIGLSDIPGEAM[15.9949]VK	VYC[57.0215]ENQPM[15.9949]LPIGLSDIPGEAM[15.9949]VK[6.0201]	33512.5	36897.6	-0.0092971	0.52302	2008.76	2008.76	1.022	1.024	requantify	MS/MS	sp|P67870|CSK2B_HUMAN	P67870	CSK2B_HUMAN	CSNK2B	Casein kinase II subunit beta
VYCGHEYTINNLK	VYC[57.0215]GHEYTINNLK	13	2	0	1	VYC[57.0215]GHEYTINNLK	VYC[57.0215]GHEYTINNLK[6.0201]	1.60539e+06	11842.1	-7.18939	0.513939	808.02	806.848	1.078	1.076	MS/MS	requantify	sp|Q16775|GLO2_HUMAN	Q16775	GLO2_HUMAN	HAGH	Hydroxyacylglutathione hydrolase, mitochondrial
VYCGHEYTINNLK	VYC[57.0215]GHEYTINNLK	13	3	0	1	VYC[57.0215]GHEYTINNLK	VYC[57.0215]GHEYTINNLK[6.0201]	82164.6	1544.71	-5.81663	0.0433714	793.451	794.623	0.856	0.87	MS/MS	requantify	sp|Q16775|GLO2_HUMAN	Q16775	GLO2_HUMAN	HAGH	Hydroxyacylglutathione hydrolase, mitochondrial
VYCGHEYTINNLKFAR	VYC[57.0215]GHEYTINNLKFAR	16	3	0	1	VYC[57.0215]GHEYTINNLKFAR		33180.9				1077.89		0.95		MS/MS	unmatched	sp|Q16775|GLO2_HUMAN	Q16775	GLO2_HUMAN	HAGH	Hydroxyacylglutathione hydrolase, mitochondrial
VYCHYFVK	VYC[57.0215]HYFVK	8	2	0	1	VYC[57.0215]HYFVK	VYC[57.0215]HYFVK[6.0201]	33303.3	109008	1.59395	0.970292	678.001	678.001	0.92	0.918	MS/MS	MS/MS	sp|Q9NWU5|RM22_HUMAN	Q9NWU5	RM22_HUMAN	MRPL22	Large ribosomal subunit protein uL22m
VYCHYFVK	VYC[57.0215]HYFVK	8	3	0	1	VYC[57.0215]HYFVK	VYC[57.0215]HYFVK[6.0201]	35910.1	129538	1.73416	0.973048	678.001	678.001	0.738	0.736	requantify	MS/MS	sp|Q9NWU5|RM22_HUMAN	Q9NWU5	RM22_HUMAN	MRPL22	Large ribosomal subunit protein uL22m
VYDEEVEEPVLK	VYDEEVEEPVLK	12	2	0	1	VYDEEVEEPVLK	VYDEEVEEPVLK[6.0201]	215131	43525.4	-2.45522	0.799684	1163.3	1164.47	1.032	1.034	MS/MS	requantify	sp|Q9Y4E1|WAC2C_HUMAN	Q9Y4E1	WAC2C_HUMAN	WASHC2C	WASH complex subunit 2C	WASHC2A	sp|Q641Q2|WAC2A_HUMAN
VYDEEVEEPVLKAEAEKTEQEK	VYDEEVEEPVLKAEAEKTEQEK	22	3	0	3	VYDEEVEEPVLKAEAEKTEQEK		118030				1069.93		1.12		MS/MS	unmatched	sp|Q9Y4E1|WAC2C_HUMAN	Q9Y4E1	WAC2C_HUMAN	WASHC2C	WASH complex subunit 2C	WASHC2A	sp|Q641Q2|WAC2A_HUMAN
VYDEEVEEPVLKAEAEKTEQEK	VYDEEVEEPVLKAEAEKTEQEK	22	4	0	3	VYDEEVEEPVLKAEAEKTEQEK		143844				1069.93		0.94		MS/MS	unmatched	sp|Q9Y4E1|WAC2C_HUMAN	Q9Y4E1	WAC2C_HUMAN	WASHC2C	WASH complex subunit 2C	WASHC2A	sp|Q641Q2|WAC2A_HUMAN
VYDESIQLDHK	VYDESIQLDHK	11	2	0	1	VYDESIQLDHK	VYDESIQLDHK[6.0201]	201071	24235.4	-3.1559	0.196025	741.477	748.508	1.014	0.978	MS/MS	requantify	sp|Q07954|LRP1_HUMAN	Q07954	LRP1_HUMAN	LRP1	Prolow-density lipoprotein receptor-related protein 1
VYDEVVDTSK	VYDEVVDTSK	10	2	0	1	VYDEVVDTSK		100919				693.583		0.948		MS/MS	unmatched	sp|Q86V21|AACS_HUMAN	Q86V21	AACS_HUMAN	AACS	Acetoacetyl-CoA synthetase
VYDLGKK	VYDLGKK	7	2	0	2	VYDLGKK	VYDLGK[6.0201]K[6.0201]	49499.9	74695.2	0.473646	0.95744	339.747	342.091	0.786	0.794	MS/MS	MS/MS	sp|Q15393|SF3B3_HUMAN	Q15393	SF3B3_HUMAN	SF3B3	Splicing factor 3B subunit 3
VYDLNKIAK	VYDLNKIAK	9	2	0	2	VYDLNKIAK		113469				780.528		0.916		MS/MS	unmatched	sp|Q9H0W9|CK054_HUMAN	Q9H0W9	CK054_HUMAN	C11orf54	Ester hydrolase C11orf54
VYDLTKFLEEHPGGEEVLR	VYDLTKFLEEHPGGEEVLR	19	2	0	1	VYDLTKFLEEHPGGEEVLR	VYDLTK[6.0201]FLEEHPGGEEVLR	467314	715529	0.508179	0.995167	1889.23	1889.23	1.294	1.292	MS/MS	MS/MS	sp|P00167|CYB5_HUMAN	P00167	CYB5_HUMAN	CYB5A	Cytochrome b5
VYDLTKFLEEHPGGEEVLR	VYDLTKFLEEHPGGEEVLR	19	3	0	1	VYDLTKFLEEHPGGEEVLR	VYDLTK[6.0201]FLEEHPGGEEVLR	922542	1.4869e+06	0.582184	0.950185	1889.23	1889.23	0.974	0.974	MS/MS	MS/MS	sp|P00167|CYB5_HUMAN	P00167	CYB5_HUMAN	CYB5A	Cytochrome b5
VYDLTKFLEEHPGGEEVLR	VYDLTKFLEEHPGGEEVLR	19	4	0	1	VYDLTKFLEEHPGGEEVLR	VYDLTK[6.0201]FLEEHPGGEEVLR	1.48956e+06	2282026	0.508993	0.997172	1889.23	1889.23	0.886	0.89	MS/MS	MS/MS	sp|P00167|CYB5_HUMAN	P00167	CYB5_HUMAN	CYB5A	Cytochrome b5
VYDLTKFLEEHPGGEEVLREQAGGDATENFEDVGHSTDAR	VYDLTKFLEEHPGGEEVLREQAGGDATENFEDVGHSTDAR	40	4	0	1	VYDLTKFLEEHPGGEEVLREQAGGDATENFEDVGHSTDAR	VYDLTK[6.0201]FLEEHPGGEEVLREQAGGDATENFEDVGHSTDAR	478218	709527	0.446549	0.974154	1815.59	1815.59	1.012	1.012	requantify	MS/MS	sp|P00167|CYB5_HUMAN	P00167	CYB5_HUMAN	CYB5A	Cytochrome b5
VYDLTKFLEEHPGGEEVLREQAGGDATENFEDVGHSTDAR	VYDLTKFLEEHPGGEEVLREQAGGDATENFEDVGHSTDAR	40	5	0	1	VYDLTKFLEEHPGGEEVLREQAGGDATENFEDVGHSTDAR	VYDLTK[6.0201]FLEEHPGGEEVLREQAGGDATENFEDVGHSTDAR	1285533	1.69058e+06	0.272508	0.961304	1815.59	1815.59	1.154	1.156	MS/MS	MS/MS	sp|P00167|CYB5_HUMAN	P00167	CYB5_HUMAN	CYB5A	Cytochrome b5
VYDPVSEYKR	VYDPVSEYKR	10	2	0	1	VYDPVSEYKR	VYDPVSEYK[6.0201]R	140475	1875.4	-6.34691	0.210101	730.052	731.224	0.936	0.936	MS/MS	requantify	sp|Q13613|MTMR1_HUMAN	Q13613	MTMR1_HUMAN	MTMR1	Myotubularin-related protein 1
VYDQVGTQEFEDVSYESTLK	VYDQVGTQEFEDVSYESTLK	20	2	0	1	VYDQVGTQEFEDVSYESTLK	VYDQVGTQEFEDVSYESTLK[6.0201]	807691	6912.53	-6.98839	0.508328	1702.86	1702.86	1.292	1.29	MS/MS	requantify	sp|P52888|THOP1_HUMAN	P52888	THOP1_HUMAN	THOP1	Thimet oligopeptidase
VYDQVGTQEFEDVSYESTLK	VYDQVGTQEFEDVSYESTLK	20	3	0	1	VYDQVGTQEFEDVSYESTLK	VYDQVGTQEFEDVSYESTLK[6.0201]	68419.7				1704.04		0.996		MS/MS	unmatched	sp|P52888|THOP1_HUMAN	P52888	THOP1_HUMAN	THOP1	Thimet oligopeptidase
VYDTQLENVEAFEGLSDFCNTFK	VYDTQLENVEAFEGLSDFC[57.0215]NTFK	23	2	0	1	VYDTQLENVEAFEGLSDFC[57.0215]NTFK		84972.3				2323.8		1.402		MS/MS	unmatched	sp|O75923|DYSF_HUMAN	O75923	DYSF_HUMAN	DYSF	Dysferlin
VYDTQLENVEAFEGLSDFCNTFK	VYDTQLENVEAFEGLSDFC[57.0215]NTFK	23	3	0	1	VYDTQLENVEAFEGLSDFC[57.0215]NTFK		33007.7				2323.8		1.14		MS/MS	unmatched	sp|O75923|DYSF_HUMAN	O75923	DYSF_HUMAN	DYSF	Dysferlin
VYDVLVLK	VYDVLVLK	8	2	0	1	VYDVLVLK	VYDVLVLK[6.0201]	60285.9	4384.45	-3.9141	0.495247	1594.77	1597.11	0.858	0.852	MS/MS	requantify	sp|Q5SQ64|LY66F_HUMAN	Q5SQ64	LY66F_HUMAN	LY6G6F	Lymphocyte antigen 6 complex locus protein G6f
VYDYYETDEFAIAEYNAPCSK	VYDYYETDEFAIAEYNAPC[57.0215]SK	21	2	0	1	VYDYYETDEFAIAEYNAPC[57.0215]SK	VYDYYETDEFAIAEYNAPC[57.0215]SK[6.0201]	65088.9	3567.5	-4.24812	0.403355	1842.2	1843.37	1.356	1.362	MS/MS	requantify	sp|P01023|A2MG_HUMAN	P01023	A2MG_HUMAN	A2M	Alpha-2-macroglobulin
VYDYYETDEFAIAEYNAPCSK	VYDYYETDEFAIAEYNAPC[57.0215]SK	21	3	0	1	VYDYYETDEFAIAEYNAPC[57.0215]SK	VYDYYETDEFAIAEYNAPC[57.0215]SK[6.0201]	576862				1842.19		1.03		MS/MS	unmatched	sp|P01023|A2MG_HUMAN	P01023	A2MG_HUMAN	A2M	Alpha-2-macroglobulin
VYDYYETDEFAIAEYNAPCSKDLGNA	VYDYYETDEFAIAEYNAPC[57.0215]SKDLGNA	26	2	0	1	VYDYYETDEFAIAEYNAPC[57.0215]SKDLGNA		85487				1929.85		1.488		MS/MS	unmatched	sp|P01023|A2MG_HUMAN	P01023	A2MG_HUMAN	A2M	Alpha-2-macroglobulin
VYDYYETDEFAIAEYNAPCSKDLGNA	VYDYYETDEFAIAEYNAPC[57.0215]SKDLGNA	26	3	0	1	VYDYYETDEFAIAEYNAPC[57.0215]SKDLGNA		67930.1				1931.02		1.098		MS/MS	unmatched	sp|P01023|A2MG_HUMAN	P01023	A2MG_HUMAN	A2M	Alpha-2-macroglobulin
VYEANVEK	VYEANVEK	8	2	0	1	VYEANVEK		53826.9				416.688		0.876		MS/MS	unmatched	sp|Q15057|ACAP2_HUMAN	Q15057	ACAP2_HUMAN	ACAP2	Arf-GAP with coiled-coil, ANK repeat and PH domain-containing protein 2
VYEAVELLK	VYEAVELLK	9	2	0	1	VYEAVELLK	VYEAVELLK[6.0201]	29469.3	8801.87	-1.87278	0.750517	1493.1	1494.27	0.906	0.9	MS/MS	requantify	sp|Q8TEQ6|GEMI5_HUMAN	Q8TEQ6	GEMI5_HUMAN	GEMIN5	Gem-associated protein 5
VYEDPALSAIFLHNNYNYILK	VYEDPALSAIFLHNNYNYILK	21	3	0	1	VYEDPALSAIFLHNNYNYILK	VYEDPALSAIFLHNNYNYILK[6.0201]	47264.3	44802.2	-0.189421	0.843948	2163.33	2163.33	0.996	0.992	requantify	MS/MS	sp|Q9UPT5|EXOC7_HUMAN	Q9UPT5	EXOC7_HUMAN	EXOC7	Exocyst complex component 7
VYEDSGIPLPAESPK	VYEDSGIPLPAESPK	15	2	0	1	VYEDSGIPLPAESPK	VYEDSGIPLPAESPK[6.0201]	515777	171843	-1.67304	0.919287	1369.86	1368.68	1.084	1.084	MS/MS	MS/MS	sp|Q8IXM2|BAP18_HUMAN	Q8IXM2	BAP18_HUMAN	BAP18	Chromatin complexes subunit BAP18
VYEELRATGAAAAEAK	VYEELRATGAAAAEAK	16	2	0	1	VYEELRATGAAAAEAK	VYEELRATGAAAAEAK[6.0201]	43494.7	80347	0.787992	0.95389	789.521	789.521	1.094	1.098	MS/MS	MS/MS	sp|Q8NE71|ABCF1_HUMAN	Q8NE71	ABCF1_HUMAN	ABCF1	ATP-binding cassette sub-family F member 1
VYEEVLSVTPNDGFAK	VYEEVLSVTPNDGFAK	16	2	0	1	VYEEVLSVTPNDGFAK	VYEEVLSVTPNDGFAK[6.0201]	118892	8908.97	-3.88052	0.453489	1653.66	1653.66	1.14	1.132	MS/MS	requantify	sp|Q12797|ASPH_HUMAN	Q12797	ASPH_HUMAN	ASPH	Aspartyl/asparaginyl beta-hydroxylase
VYEEVLSVTPNDGFAK	VYEEVLSVTPNDGFAK	16	3	0	1	VYEEVLSVTPNDGFAK	VYEEVLSVTPNDGFAK[6.0201]	48771.3				1661.6		0.912		MS/MS	unmatched	sp|Q12797|ASPH_HUMAN	Q12797	ASPH_HUMAN	ASPH	Aspartyl/asparaginyl beta-hydroxylase
VYEFLDKLDVVR	VYEFLDKLDVVR	12	2	0	1	VYEFLDKLDVVR	VYEFLDK[6.0201]LDVVR	276495	607910	0.975506	0.930719	1854.04	1854.04	1.086	1.088	MS/MS	MS/MS	sp|O43242|PSMD3_HUMAN	O43242	PSMD3_HUMAN	PSMD3	26S proteasome non-ATPase regulatory subunit 3
VYEFLDKLDVVR	VYEFLDKLDVVR	12	3	0	1	VYEFLDKLDVVR	VYEFLDK[6.0201]LDVVR	440005	821910	0.740362	0.91158	1854.04	1851.69	0.828	0.828	MS/MS	MS/MS	sp|O43242|PSMD3_HUMAN	O43242	PSMD3_HUMAN	PSMD3	26S proteasome non-ATPase regulatory subunit 3
VYEGERPLTK	VYEGERPLTK	10	2	0	1	VYEGERPLTK	VYEGERPLTK[6.0201]	2636394	7.46971e+06	1.40636	0.9419	426.202	426.202	0.974	0.966	MS/MS	MS/MS	sp|P11021|BIP_HUMAN	P11021	BIP_HUMAN	HSPA5	Endoplasmic reticulum chaperone BiP
VYEGERPLTK	VYEGERPLTK	10	3	0	1	VYEGERPLTK	VYEGERPLTK[6.0201]	35158.9	41427.2	0.177989	0.920105	438.096	438.096	0.758	0.758	requantify	MS/MS	sp|P11021|BIP_HUMAN	P11021	BIP_HUMAN	HSPA5	Endoplasmic reticulum chaperone BiP
VYEGERPLTKDNHLLGTFDLTGIPPAPR	VYEGERPLTKDNHLLGTFDLTGIPPAPR	28	3	0	1	VYEGERPLTKDNHLLGTFDLTGIPPAPR	VYEGERPLTK[6.0201]DNHLLGTFDLTGIPPAPR	146982	295902	0.848377	0.844448	1764.96	1763.79	1.086	1.084	MS/MS	MS/MS	sp|P11021|BIP_HUMAN	P11021	BIP_HUMAN	HSPA5	Endoplasmic reticulum chaperone BiP
VYEGERPLTKDNHLLGTFDLTGIPPAPR	VYEGERPLTKDNHLLGTFDLTGIPPAPR	28	4	0	1	VYEGERPLTKDNHLLGTFDLTGIPPAPR	VYEGERPLTK[6.0201]DNHLLGTFDLTGIPPAPR	241766	903130	1.74022	0.63057	1766.13	1766.13	1.054	1.056	requantify	MS/MS	sp|P11021|BIP_HUMAN	P11021	BIP_HUMAN	HSPA5	Endoplasmic reticulum chaperone BiP
VYEGERPLTKDNHLLGTFDLTGIPPAPR	VYEGERPLTKDNHLLGTFDLTGIPPAPR	28	5	0	1	VYEGERPLTKDNHLLGTFDLTGIPPAPR	VYEGERPLTK[6.0201]DNHLLGTFDLTGIPPAPR	538441	977734	0.710719	0.896995	1766.9	1765.73	1.002	1	requantify	MS/MS	sp|P11021|BIP_HUMAN	P11021	BIP_HUMAN	HSPA5	Endoplasmic reticulum chaperone BiP
VYEIPGLEPITFAGK	VYEIPGLEPITFAGK	15	2	0	1	VYEIPGLEPITFAGK	VYEIPGLEPITFAGK[6.0201]	49933.9	6590.72	-3.05786	0.350035	2114.3	2116.64	1.086	1.09	MS/MS	requantify	sp|Q9BZE1|RM37_HUMAN	Q9BZE1	RM37_HUMAN	MRPL37	Large ribosomal subunit protein mL37
VYEIQDIYENSWTK	VYEIQDIYENSWTK	14	2	0	1	VYEIQDIYENSWTK	VYEIQDIYENSWTK[6.0201]	154447	306226	0.85803	0.98156	1841.21	1840.04	1.136	1.138	MS/MS	MS/MS	sp|Q9Y262|EIF3L_HUMAN	Q9Y262	EIF3L_HUMAN	EIF3L	Eukaryotic translation initiation factor 3 subunit L
VYEIQDIYENSWTKLTER	VYEIQDIYENSWTKLTER	18	3	0	1	VYEIQDIYENSWTKLTER	VYEIQDIYENSWTK[6.0201]LTER	15559	38121.3	1.18605	0.800953	1983.12	1984.29	0.998	0.998	requantify	MS/MS	sp|Q9Y262|EIF3L_HUMAN	Q9Y262	EIF3L_HUMAN	EIF3L	Eukaryotic translation initiation factor 3 subunit L
VYELIDALSKK	VYELIDALSKK	11	3	0	2	VYELIDALSKK	VYELIDALSK[6.0201]K[6.0201]	13342.5	17779.9	0.321554	0.829623	1501.12	1502.29	0.758	0.754	MS/MS	requantify	sp|Q9H1K0|RBNS5_HUMAN	Q9H1K0	RBNS5_HUMAN	RBSN	Rabenosyn-5
VYELSNVQEDSQPMCYSNCPDGQSTAK	VYELSNVQEDSQPMC[57.0215]YSNC[57.0215]PDGQSTAK	27	3	0	1	VYELSNVQEDSQPMC[57.0215]YSNC[57.0215]PDGQSTAK		6401.46				1269.21		1.036		MS/MS	unmatched	sp|P05362|ICAM1_HUMAN	P05362	ICAM1_HUMAN	ICAM1	Intercellular adhesion molecule 1
VYENYPTYDLTERK	VYENYPTYDLTERK	14	2	0	1	VYENYPTYDLTERK	VYENYPTYDLTERK[6.0201]	183292	8262.58	-4.56883	0.274805	991.109	991.109	1.152	1.128	MS/MS	requantify	sp|P35659|DEK_HUMAN	P35659	DEK_HUMAN	DEK	Protein DEK
VYENYPTYDLTERKDFIK	VYENYPTYDLTERKDFIK	18	2	0	2	VYENYPTYDLTERKDFIK		34544.7				1277.65		1.31		MS/MS	unmatched	sp|P35659|DEK_HUMAN	P35659	DEK_HUMAN	DEK	Protein DEK
VYENYPTYDLTERKDFIK	VYENYPTYDLTERKDFIK	18	3	0	2	VYENYPTYDLTERKDFIK		64528.2				1278.82		0.962		MS/MS	unmatched	sp|P35659|DEK_HUMAN	P35659	DEK_HUMAN	DEK	Protein DEK
VYENYPTYDLTERKDFIK	VYENYPTYDLTERKDFIK	18	4	0	2	VYENYPTYDLTERKDFIK		64792.4				1278.82		0.848		MS/MS	unmatched	sp|P35659|DEK_HUMAN	P35659	DEK_HUMAN	DEK	Protein DEK
VYESKAEFR	VYESKAEFR	9	2	0	1	VYESKAEFR	VYESK[6.0201]AEFR	16151.5	44890	1.37135	0.898045	417.966	419.138	0.952	0.956	requantify	MS/MS	sp|O75153|CLU_HUMAN	O75153	CLU_HUMAN	CLUH	Clustered mitochondria protein homolog
VYETDNNIVVYK	VYETDNNIVVYK	12	2	0	1	VYETDNNIVVYK	VYETDNNIVVYK[6.0201]	64765.9	41925.5	-0.714793	0.013634	1046.37	1055.75	1.048	1.068	MS/MS	requantify	sp|Q03393|PTPS_HUMAN	Q03393	PTPS_HUMAN	PTS	6-pyruvoyl tetrahydrobiopterin synthase
VYETDNNIVVYKGE	VYETDNNIVVYKGE	14	2	0	1	VYETDNNIVVYKGE	VYETDNNIVVYK[6.0201]GE	182106	18554.2	-3.41491	0.306406	1099.26	1100.43	1.1	1.062	MS/MS	requantify	sp|Q03393|PTPS_HUMAN	Q03393	PTPS_HUMAN	PTS	6-pyruvoyl tetrahydrobiopterin synthase
VYFAEKVTSLGK	VYFAEKVTSLGK	12	2	0	2		VYFAEK[6.0201]VTSLGK[6.0201]		94523.7				1148.22		1.02	unmatched	MS/MS	sp|P52943|CRIP2_HUMAN	P52943	CRIP2_HUMAN	CRIP2	Cysteine-rich protein 2
VYFFKGK	VYFFKGK	7	2	0	2	VYFFKGK	VYFFK[6.0201]GK[6.0201]	141562	11272.3	-3.7987	0.793794	775.777	775.777	0.82	0.822	MS/MS	requantify	sp|P04004|VTNC_HUMAN	P04004	VTNC_HUMAN	VTN	Vitronectin	MMP19	sp|Q99542|MMP19_HUMAN
VYFHTDAAQAVGK	VYFHTDAAQAVGK	13	2	0	1	VYFHTDAAQAVGK	VYFHTDAAQAVGK[6.0201]	57102.7	115475	0.908914	0.856779	803.733	802.561	1.018	1.024	MS/MS	MS/MS	sp|Q9Y697|NFS1_HUMAN	Q9Y697	NFS1_HUMAN	NFS1	Cysteine desulfurase
VYFKDTHPK	VYFKDTHPK	9	2	0	2	VYFKDTHPK	VYFK[6.0201]DTHPK[6.0201]	585832	3.75822e+06	2.60243	0.986898	326.492	326.492	0.914	0.914	MS/MS	MS/MS	sp|P00387|NB5R3_HUMAN	P00387	NB5R3_HUMAN	CYB5R3	NADH-cytochrome b5 reductase 3
VYFKDTHPK	VYFKDTHPK	9	3	0	2	VYFKDTHPK	VYFK[6.0201]DTHPK[6.0201]	477868	3.27377e+06	2.69721	0.959825	327.663	327.663	0.718	0.72	MS/MS	MS/MS	sp|P00387|NB5R3_HUMAN	P00387	NB5R3_HUMAN	CYB5R3	NADH-cytochrome b5 reductase 3
VYFKDTHPKFPAGGK	VYFKDTHPKFPAGGK	15	2	0	3	VYFKDTHPKFPAGGK	VYFK[6.0201]DTHPK[6.0201]FPAGGK[6.0201]		18372.6				675.658		1.052	unmatched	MS/MS	sp|P00387|NB5R3_HUMAN	P00387	NB5R3_HUMAN	CYB5R3	NADH-cytochrome b5 reductase 3
VYFKDTHPKFPAGGK	VYFKDTHPKFPAGGK	15	3	0	3	VYFKDTHPKFPAGGK	VYFK[6.0201]DTHPK[6.0201]FPAGGK[6.0201]	39216.8	236171	2.47353	0.837038	674.486	674.486	0.866	0.85	requantify	MS/MS	sp|P00387|NB5R3_HUMAN	P00387	NB5R3_HUMAN	CYB5R3	NADH-cytochrome b5 reductase 3
VYFKDTHPKFPAGGK	VYFKDTHPKFPAGGK	15	4	0	3	VYFKDTHPKFPAGGK	VYFK[6.0201]DTHPK[6.0201]FPAGGK[6.0201]	64175.5	413334	2.57046	0.959895	674.486	674.486	0.786	0.784	requantify	MS/MS	sp|P00387|NB5R3_HUMAN	P00387	NB5R3_HUMAN	CYB5R3	NADH-cytochrome b5 reductase 3
VYFPDDTDEAFEVESSTK	VYFPDDTDEAFEVESSTK	18	2	0	1	VYFPDDTDEAFEVESSTK	VYFPDDTDEAFEVESSTK[6.0201]	391691	206515	-1.00119	0.953246	1730.81	1731.98	1.21	1.214	MS/MS	MS/MS	sp|Q13402|MYO7A_HUMAN	Q13402	MYO7A_HUMAN	MYO7A	Unconventional myosin-VIIa
VYFSDRLYSEDELPAEFK	VYFSDRLYSEDELPAEFK	18	3	0	1	VYFSDRLYSEDELPAEFK	VYFSDRLYSEDELPAEFK[6.0201]	59730	39618.4	-0.699322	0.949341	1812.09	1812.09	0.926	0.924	MS/MS	MS/MS	sp|Q9Y6A4|CFA20_HUMAN	Q9Y6A4	CFA20_HUMAN	CFAP20	Cilia- and flagella-associated protein 20
VYFVLLGETMGQVTEK	VYFVLLGETM[15.9949]GQVTEK	16	2	0	1	VYFVLLGETM[15.9949]GQVTEK		37497.8				1984.14		1.138		MS/MS	unmatched	sp|Q13797|ITA9_HUMAN	Q13797	ITA9_HUMAN	ITGA9	Integrin alpha-9
VYFVNHNTK	VYFVNHNTK	9	2	0	1	VYFVNHNTK	VYFVNHNTK[6.0201]	41522.4	41315.1	-0.149484	0.862992	482.916	486.432	0.902	0.892	requantify	MS/MS	sp|Q9H0M0|WWP1_HUMAN	Q9H0M0	WWP1_HUMAN	WWP1	NEDD4-like E3 ubiquitin-protein ligase WWP1
VYFVNHNTK	VYFVNHNTK	9	3	0	1	VYFVNHNTK	VYFVNHNTK[6.0201]	30724.1	36088.6	0.0899079	0.951075	486.432	486.432	0.712	0.714	MS/MS	MS/MS	sp|Q9H0M0|WWP1_HUMAN	Q9H0M0	WWP1_HUMAN	WWP1	NEDD4-like E3 ubiquitin-protein ligase WWP1
VYGALMWSLGK	VYGALMWSLGK	11	2	0	1	VYGALMWSLGK	VYGALMWSLGK[6.0201]	21862	29624.9	0.355432	0.790137	1911.67	1911.67	0.938	0.938	MS/MS	requantify	sp|Q9NZN3|EHD3_HUMAN	Q9NZN3	EHD3_HUMAN	EHD3	EH domain-containing protein 3	EHD1, EHD4	sp|Q9H223|EHD4_HUMAN, sp|Q9H4M9|EHD1_HUMAN
VYGAPQLQVEK	VYGAPQLQVEK	11	2	0	1	VYGAPQLQVEK		156679				1036.09		0.95		MS/MS	unmatched	sp|P26572|MGAT1_HUMAN	P26572	MGAT1_HUMAN	MGAT1	Alpha-1,3-mannosyl-glycoprotein 2-beta-N-acetylglucosaminyltransferase
VYGAQNEMCLATQQLSK	VYGAQNEMC[57.0215]LATQQLSK	17	2	0	1	VYGAQNEMC[57.0215]LATQQLSK		160028				1393.49		1.202		MS/MS	unmatched	sp|Q8NEU8|DP13B_HUMAN	Q8NEU8	DP13B_HUMAN	APPL2	DCC-interacting protein 13-beta
VYGAQNEMCLATQQLSK	VYGAQNEM[15.9949]C[57.0215]LATQQLSK	17	2	0	1	VYGAQNEM[15.9949]C[57.0215]LATQQLSK	VYGAQNEM[15.9949]C[57.0215]LATQQLSK[6.0201]	101811	16088	-2.76887	0.404174	992.427	988.911	1.204	1.21	MS/MS	requantify	sp|Q8NEU8|DP13B_HUMAN	Q8NEU8	DP13B_HUMAN	APPL2	DCC-interacting protein 13-beta
VYGDIIHTPAK	VYGDIIHTPAK	11	2	0	1	VYGDIIHTPAK	VYGDIIHTPAK[6.0201]	740279	10198	-6.28823	0.205327	839.668	839.668	0.988	0.972	MS/MS	requantify	sp|P51649|SSDH_HUMAN	P51649	SSDH_HUMAN	ALDH5A1	Succinate-semialdehyde dehydrogenase, mitochondrial
VYGDIIHTPAK	VYGDIIHTPAK	11	3	0	1	VYGDIIHTPAK	VYGDIIHTPAK[6.0201]	13794.5				829.784		0.78		MS/MS	unmatched	sp|P51649|SSDH_HUMAN	P51649	SSDH_HUMAN	ALDH5A1	Succinate-semialdehyde dehydrogenase, mitochondrial
VYGDIIHTPAKDR	VYGDIIHTPAKDR	13	2	0	1	VYGDIIHTPAKDR		162926				693.159		1.06		MS/MS	unmatched	sp|P51649|SSDH_HUMAN	P51649	SSDH_HUMAN	ALDH5A1	Succinate-semialdehyde dehydrogenase, mitochondrial
VYGDIIHTPAKDR	VYGDIIHTPAKDR	13	3	0	1	VYGDIIHTPAKDR		80595.5				691.987		0.836		MS/MS	unmatched	sp|P51649|SSDH_HUMAN	P51649	SSDH_HUMAN	ALDH5A1	Succinate-semialdehyde dehydrogenase, mitochondrial
VYGDIIHTPAKDRR	VYGDIIHTPAKDRR	14	2	0	1	VYGDIIHTPAKDRR		25644.5				556.435		1.12		MS/MS	unmatched	sp|P51649|SSDH_HUMAN	P51649	SSDH_HUMAN	ALDH5A1	Succinate-semialdehyde dehydrogenase, mitochondrial
VYGDIIHTPAKDRR	VYGDIIHTPAKDRR	14	3	0	1	VYGDIIHTPAKDRR		90301.4				556.435		0.828		MS/MS	unmatched	sp|P51649|SSDH_HUMAN	P51649	SSDH_HUMAN	ALDH5A1	Succinate-semialdehyde dehydrogenase, mitochondrial
VYGDIIHTPAKDRR	VYGDIIHTPAKDRR	14	4	0	1	VYGDIIHTPAKDRR		102070				556.435		0.75		MS/MS	unmatched	sp|P51649|SSDH_HUMAN	P51649	SSDH_HUMAN	ALDH5A1	Succinate-semialdehyde dehydrogenase, mitochondrial
VYGGDDRIGALTHK	VYGGDDRIGALTHK	14	2	0	1	VYGGDDRIGALTHK	VYGGDDRIGALTHK[6.0201]	102896	102606	-0.10148	0.98476	681.688	681.688	1.042	1.042	MS/MS	MS/MS	sp|Q16775|GLO2_HUMAN	Q16775	GLO2_HUMAN	HAGH	Hydroxyacylglutathione hydrolase, mitochondrial
VYGGDDRIGALTHK	VYGGDDRIGALTHK	14	3	0	1	VYGGDDRIGALTHK	VYGGDDRIGALTHK[6.0201]	263394	294122	0.0617771	0.952478	681.688	681.688	0.814	0.814	MS/MS	MS/MS	sp|Q16775|GLO2_HUMAN	Q16775	GLO2_HUMAN	HAGH	Hydroxyacylglutathione hydrolase, mitochondrial
VYGKGNPTK	VYGKGNPTK	9	2	0	2	VYGKGNPTK		287930				132.177		0.828		MS/MS	unmatched	sp|P31327|CPSM_HUMAN	P31327	CPSM_HUMAN	CPS1	Carbamoyl-phosphate synthase [ammonia], mitochondrial
VYGKGNPTK	VYGKGNPTK	9	3	0	2	VYGKGNPTK		86666.3				133.349		0.728		MS/MS	unmatched	sp|P31327|CPSM_HUMAN	P31327	CPSM_HUMAN	CPS1	Carbamoyl-phosphate synthase [ammonia], mitochondrial
VYGKGNPTKVVAVDCGIK	VYGKGNPTKVVAVDC[57.0215]GIK	18	2	0	3	VYGKGNPTKVVAVDC[57.0215]GIK		54997.4				718.442		1.196		MS/MS	unmatched	sp|P31327|CPSM_HUMAN	P31327	CPSM_HUMAN	CPS1	Carbamoyl-phosphate synthase [ammonia], mitochondrial
VYGKGNPTKVVAVDCGIK	VYGKGNPTKVVAVDC[57.0215]GIK	18	3	0	3	VYGKGNPTKVVAVDC[57.0215]GIK		141840				717.271		0.986		MS/MS	unmatched	sp|P31327|CPSM_HUMAN	P31327	CPSM_HUMAN	CPS1	Carbamoyl-phosphate synthase [ammonia], mitochondrial
VYGKGNPTKVVAVDCGIK	VYGKGNPTKVVAVDC[57.0215]GIK	18	4	0	3	VYGKGNPTKVVAVDC[57.0215]GIK		55543.2				718.442		0.876		MS/MS	unmatched	sp|P31327|CPSM_HUMAN	P31327	CPSM_HUMAN	CPS1	Carbamoyl-phosphate synthase [ammonia], mitochondrial
VYGPSTEPLLLLEEIEKENKR	VYGPSTEPLLLLEEIEKENKR	21	4	0	2	VYGPSTEPLLLLEEIEKENKR		21392.5				2070.64		0.9		MS/MS	unmatched	sp|O75113|N4BP1_HUMAN	O75113	N4BP1_HUMAN	N4BP1	NEDD4-binding protein 1
VYGTVFHINHGNPFNLK	VYGTVFHINHGNPFNLK	17	2	0	1	VYGTVFHINHGNPFNLK	VYGTVFHINHGNPFNLK[6.0201]	3.36712e+06				1472.16		1.256		MS/MS	unmatched	sp|Q6IB77|GLYAT_HUMAN	Q6IB77	GLYAT_HUMAN	GLYAT	Glycine N-acyltransferase
VYGTVFHINHGNPFNLK	VYGTVFHINHGNPFNLK	17	3	0	1	VYGTVFHINHGNPFNLK	VYGTVFHINHGNPFNLK[6.0201]	1.62712e+06	6572.58	-8.05819	0.737633	1487.68	1487.68	0.922	0.924	MS/MS	requantify	sp|Q6IB77|GLYAT_HUMAN	Q6IB77	GLYAT_HUMAN	GLYAT	Glycine N-acyltransferase
VYGTVFHINHGNPFNLK	VYGTVFHINHGNPFNLK	17	4	0	1	VYGTVFHINHGNPFNLK	VYGTVFHINHGNPFNLK[6.0201]	7.96576e+06				1472.16		0.894		MS/MS	unmatched	sp|Q6IB77|GLYAT_HUMAN	Q6IB77	GLYAT_HUMAN	GLYAT	Glycine N-acyltransferase
VYGVIPK	VYGVIPK	7	2	0	1	VYGVIPK		168865				829.752		0.824		MS/MS	unmatched	sp|O00584|RNT2_HUMAN	O00584	RNT2_HUMAN	RNASET2	Ribonuclease T2
VYHQLMGHRPQLENLLCK	VYHQLM[15.9949]GHRPQLENLLC[57.0215]K	18	3	0	1	VYHQLM[15.9949]GHRPQLENLLC[57.0215]K	VYHQLM[15.9949]GHRPQLENLLC[57.0215]K[6.0201]	14814.4	23034.5	0.544134	0.789804	973.695	977.21	0.964	0.96	requantify	MS/MS	sp|Q5T4S7|UBR4_HUMAN	Q5T4S7	UBR4_HUMAN	UBR4	E3 ubiquitin-protein ligase UBR4
VYIASSSGSTAIK	VYIASSSGSTAIK	13	2	0	1	VYIASSSGSTAIK	VYIASSSGSTAIK[6.0201]	1.48003e+06	1.52213e+06	-0.0676854	0.997284	768.862	768.862	0.98	0.98	MS/MS	MS/MS	sp|O75368|SH3L1_HUMAN	O75368	SH3L1_HUMAN	SH3BGRL	Adapter SH3BGRL
VYIASSSGSTAIKK	VYIASSSGSTAIKK	14	2	0	2	VYIASSSGSTAIKK	VYIASSSGSTAIK[6.0201]K[6.0201]	57064.6	61555.4	0.00113931	0.990113	545.003	545.003	1.076	1.078	MS/MS	MS/MS	sp|O75368|SH3L1_HUMAN	O75368	SH3L1_HUMAN	SH3BGRL	Adapter SH3BGRL
VYIASSSGSTAIKK	VYIASSSGSTAIKK	14	3	0	2	VYIASSSGSTAIKK	VYIASSSGSTAIK[6.0201]K[6.0201]	56148.5	64493.8	0.0917645	0.974718	546.174	545.003	0.844	0.842	MS/MS	MS/MS	sp|O75368|SH3L1_HUMAN	O75368	SH3L1_HUMAN	SH3BGRL	Adapter SH3BGRL
VYIDPFTYEDPNEAVREFAK	VYIDPFTYEDPNEAVREFAK	20	3	0	1	VYIDPFTYEDPNEAVREFAK	VYIDPFTYEDPNEAVREFAK[6.0201]	23002.3	29506.8	0.246983	0.665959	1992.71	1992.71	0.992	1.01	requantify	MS/MS	sp|P54760|EPHB4_HUMAN	P54760	EPHB4_HUMAN	EPHB4	Ephrin type-B receptor 4	EPHB3	sp|P54753|EPHB3_HUMAN
VYIGEEEKK	VYIGEEEKK	9	2	0	2	VYIGEEEKK	VYIGEEEK[6.0201]K[6.0201]	59534.9	60289.7	-0.10994	0.980656	377.392	377.392	0.928	0.928	MS/MS	requantify	sp|Q8TBX8|PI42C_HUMAN	Q8TBX8	PI42C_HUMAN	PIP4K2C	Phosphatidylinositol 5-phosphate 4-kinase type-2 gamma
VYINLDK	VYINLDK	7	2	0	1		VYINLDK[6.0201]		23942.7				981.203		0.786	unmatched	MS/MS	sp|O75380|NDUS6_HUMAN	O75380	NDUS6_HUMAN	NDUFS6	NADH dehydrogenase [ubiquinone] iron-sulfur protein 6, mitochondrial
VYINLDKETK	VYINLDKETK	10	2	0	2	VYINLDKETK	VYINLDK[6.0201]ETK[6.0201]	475578	2.14861e+06	2.0675	0.850262	778.238	777.066	0.99	0.99	MS/MS	MS/MS	sp|O75380|NDUS6_HUMAN	O75380	NDUS6_HUMAN	NDUFS6	NADH dehydrogenase [ubiquinone] iron-sulfur protein 6, mitochondrial
VYIPCIYVLNK	VYIPC[57.0215]IYVLNK	11	2	0	1	VYIPC[57.0215]IYVLNK	VYIPC[57.0215]IYVLNK[6.0201]	18291.7	33780.1	0.788857	0.825985	1951.69	1950.51	1.014	1.012	requantify	MS/MS	sp|Q9Y295|DRG1_HUMAN	Q9Y295	DRG1_HUMAN	DRG1	Developmentally-regulated GTP-binding protein 1
VYISSPHSSPAHNK	VYISSPHSSPAHNK	14	3	0	1	VYISSPHSSPAHNK	VYISSPHSSPAHNK[6.0201]	37388.3	79546.7	0.991799	0.899079	344.131	342.959	0.84	0.838	requantify	MS/MS	sp|Q9BZH6|WDR11_HUMAN	Q9BZH6	WDR11_HUMAN	WDR11	WD repeat-containing protein 11
VYKAPEEPNIQVNPLGIPVNSKEPEEVATCVGR	VYKAPEEPNIQVNPLGIPVNSKEPEEVATC[57.0215]VGR	33	4	0	2	VYKAPEEPNIQVNPLGIPVNSKEPEEVATC[57.0215]VGR		63850.2				1764.5		1.09		MS/MS	unmatched	sp|P43121|MUC18_HUMAN	P43121	MUC18_HUMAN	MCAM	Cell surface glycoprotein MUC18
VYKEMYK	VYKEMYK	7	2	0	2	VYKEMYK	VYK[6.0201]EMYK[6.0201]	51871.7	15128.2	-1.91375	0.91298	338.854	338.854	0.848	0.848	MS/MS	requantify	sp|P07355|ANXA2_HUMAN	P07355	ANXA2_HUMAN	ANXA2	Annexin A2	ANXA2P2	sp|A6NMY6|AXA2L_HUMAN
VYKGEFQLPDFLK	VYKGEFQLPDFLK	13	3	0	2	VYKGEFQLPDFLK	VYK[6.0201]GEFQLPDFLK[6.0201]	18761.4	49511.1	1.27793	0.530962	1931.35	1930.17	0.848	0.84	requantify	MS/MS	sp|O60507|TPST1_HUMAN	O60507	TPST1_HUMAN	TPST1	Protein-tyrosine sulfotransferase 1
VYKNELHR	VYKNELHR	8	2	0	1	VYKNELHR	VYK[6.0201]NELHR	40680.4	25874.3	-0.756195	0.522272	243.649	247.165	0.878	0.886	MS/MS	requantify	sp|O95140|MFN2_HUMAN	O95140	MFN2_HUMAN	MFN2	Mitofusin-2
VYKNELHR	VYKNELHR	8	3	0	1	VYKNELHR	VYK[6.0201]NELHR	42237.7	68330.6	0.590621	0.652567	248.337	243.649	0.708	0.71	requantify	MS/MS	sp|O95140|MFN2_HUMAN	O95140	MFN2_HUMAN	MFN2	Mitofusin-2
VYKQSDLDTLAK	VYKQSDLDTLAK	12	2	0	2	VYKQSDLDTLAK	VYK[6.0201]QSDLDTLAK[6.0201]	1430135	3.20395e+06	1.07631	0.96026	740.463	739.29	1.022	1.022	MS/MS	MS/MS	sp|P00480|OTC_HUMAN	P00480	OTC_HUMAN	OTC	Ornithine transcarbamylase, mitochondrial
VYKQSDLDTLAK	VYKQSDLDTLAK	12	3	0	2	VYKQSDLDTLAK	VYK[6.0201]QSDLDTLAK[6.0201]	298450	675316	1.09069	0.987817	738.118	738.118	0.766	0.764	MS/MS	MS/MS	sp|P00480|OTC_HUMAN	P00480	OTC_HUMAN	OTC	Ornithine transcarbamylase, mitochondrial
VYLACRDVEKGELVAK	VYLAC[57.0215]RDVEKGELVAK	16	2	0	2	VYLAC[57.0215]RDVEKGELVAK	VYLAC[57.0215]RDVEK[6.0201]GELVAK[6.0201]	21100.4				865.333		1.186		MS/MS	unmatched	sp|Q8TC12|RDH11_HUMAN	Q8TC12	RDH11_HUMAN	RDH11	Retinol dehydrogenase 11
VYLACRDVEKGELVAK	VYLAC[57.0215]RDVEKGELVAK	16	3	0	2	VYLAC[57.0215]RDVEKGELVAK	VYLAC[57.0215]RDVEK[6.0201]GELVAK[6.0201]	51097.8	705.759	-6.26493	0.249407	878.058	876.885	0.89	0.89	MS/MS	requantify	sp|Q8TC12|RDH11_HUMAN	Q8TC12	RDH11_HUMAN	RDH11	Retinol dehydrogenase 11
VYLASLETLDNGKPFQESYALDLDEVIK	VYLASLETLDNGKPFQESYALDLDEVIK	28	3	0	2	VYLASLETLDNGKPFQESYALDLDEVIK		178257				2317.15		1.144		MS/MS	unmatched	sp|P30837|AL1B1_HUMAN	P30837	AL1B1_HUMAN	ALDH1B1	Aldehyde dehydrogenase X, mitochondrial
VYLFTIK	VYLFTIK	7	2	0	1	VYLFTIK		31557.5				1689.89		0.804		MS/MS	unmatched	sp|P17301|ITA2_HUMAN	P17301	ITA2_HUMAN	ITGA2	Integrin alpha-2
VYLGDIPLK	VYLGDIPLK	9	2	0	1	VYLGDIPLK	VYLGDIPLK[6.0201]	408375	669545	0.559583	0.996054	1623.3	1623.3	0.866	0.866	MS/MS	MS/MS	sp|Q5VYK3|ECM29_HUMAN	Q5VYK3	ECM29_HUMAN	ECPAS	Proteasome adapter and scaffold protein ECM29
VYLGDIPLKTK	VYLGDIPLKTK	11	2	0	2	VYLGDIPLKTK	VYLGDIPLK[6.0201]TK[6.0201]	35018.9	47763	0.31501	0.945403	1301.75	1299.41	1.004	0.994	MS/MS	MS/MS	sp|Q5VYK3|ECM29_HUMAN	Q5VYK3	ECM29_HUMAN	ECPAS	Proteasome adapter and scaffold protein ECM29
VYLGDIPLKTK	VYLGDIPLKTK	11	3	0	2	VYLGDIPLKTK	VYLGDIPLK[6.0201]TK[6.0201]	37235.3	49198.7	0.269199	0.873819	1300.58	1300.58	0.77	0.768	MS/MS	MS/MS	sp|Q5VYK3|ECM29_HUMAN	Q5VYK3	ECM29_HUMAN	ECPAS	Proteasome adapter and scaffold protein ECM29
VYLHTLAESICK	VYLHTLAESIC[57.0215]K	12	2	0	1	VYLHTLAESIC[57.0215]K	VYLHTLAESIC[57.0215]K[6.0201]	61718.3	52613.1	-0.366629	0.923886	1180.18	1179.01	1.056	1.054	MS/MS	MS/MS	sp|Q02108|GCYA1_HUMAN	Q02108	GCYA1_HUMAN	GUCY1A1	Guanylate cyclase soluble subunit alpha-1
VYLHTLAESICK	VYLHTLAESIC[57.0215]K	12	3	0	1	VYLHTLAESIC[57.0215]K	VYLHTLAESIC[57.0215]K[6.0201]	90588.1	79191.2	-0.330335	0.966674	1180.18	1180.18	0.808	0.808	MS/MS	MS/MS	sp|Q02108|GCYA1_HUMAN	Q02108	GCYA1_HUMAN	GUCY1A1	Guanylate cyclase soluble subunit alpha-1
VYLLYRPGHYDILYK	VYLLYRPGHYDILYK	15	2	0	1	VYLLYRPGHYDILYK	VYLLYRPGHYDILYK[6.0201]	28224.1	37126.6	0.292145	0.934984	1560.79	1561.96	1.244	1.244	MS/MS	MS/MS	sp|Q96FW1|OTUB1_HUMAN	Q96FW1	OTUB1_HUMAN	OTUB1	Ubiquitin thioesterase OTUB1
VYLLYRPGHYDILYK	VYLLYRPGHYDILYK	15	3	0	1	VYLLYRPGHYDILYK	VYLLYRPGHYDILYK[6.0201]	109571	109565	-0.10346	0.795606	1563.31	1561.96	0.938	0.942	MS/MS	MS/MS	sp|Q96FW1|OTUB1_HUMAN	Q96FW1	OTUB1_HUMAN	OTUB1	Ubiquitin thioesterase OTUB1
VYLLYRPGHYDILYK	VYLLYRPGHYDILYK	15	4	0	1	VYLLYRPGHYDILYK	VYLLYRPGHYDILYK[6.0201]	72954.6	100690	0.361466	0.96291	1560.79	1561.96	0.828	0.83	requantify	MS/MS	sp|Q96FW1|OTUB1_HUMAN	Q96FW1	OTUB1_HUMAN	OTUB1	Ubiquitin thioesterase OTUB1
VYLNKFR	VYLNKFR	7	2	0	1	VYLNKFR		186421				630.773		0.864		MS/MS	unmatched	sp|P12111|CO6A3_HUMAN	P12111	CO6A3_HUMAN	COL6A3	Collagen alpha-3(VI) chain
VYLNKFR	VYLNKFR	7	3	0	1	VYLNKFR		172861				630.773		0.7		MS/MS	unmatched	sp|P12111|CO6A3_HUMAN	P12111	CO6A3_HUMAN	COL6A3	Collagen alpha-3(VI) chain
VYLPEPPFPHAELIQTNK	VYLPEPPFPHAELIQTNK	18	3	0	1	VYLPEPPFPHAELIQTNK	VYLPEPPFPHAELIQTNK[6.0201]	37768.7	62293.1	0.585528	0.931791	1864.65	1865.82	0.93	0.932	requantify	MS/MS	sp|Q9NV88|INT9_HUMAN	Q9NV88	INT9_HUMAN	INTS9	Integrator complex subunit 9
VYLQNEYK	VYLQNEYK	8	2	0	1	VYLQNEYK	VYLQNEYK[6.0201]	236658	490797	0.97802	0.996252	674.766	675.938	0.908	0.908	MS/MS	MS/MS	sp|P42704|LPPRC_HUMAN	P42704	LPPRC_HUMAN	LRPPRC	Leucine-rich PPR motif-containing protein, mitochondrial
VYLQNEYKFSPTDFLAK	VYLQNEYKFSPTDFLAK	17	2	0	2	VYLQNEYKFSPTDFLAK	VYLQNEYK[6.0201]FSPTDFLAK[6.0201]	162104	337356	0.935299	0.973605	1870.4	1869.23	1.268	1.266	MS/MS	MS/MS	sp|P42704|LPPRC_HUMAN	P42704	LPPRC_HUMAN	LRPPRC	Leucine-rich PPR motif-containing protein, mitochondrial
VYLQNEYKFSPTDFLAK	VYLQNEYKFSPTDFLAK	17	3	0	2	VYLQNEYKFSPTDFLAK	VYLQNEYK[6.0201]FSPTDFLAK[6.0201]	107412	240063	1.03821	0.967583	1869.23	1869.23	0.984	0.982	MS/MS	MS/MS	sp|P42704|LPPRC_HUMAN	P42704	LPPRC_HUMAN	LRPPRC	Leucine-rich PPR motif-containing protein, mitochondrial
VYLSECK	VYLSEC[57.0215]K	7	2	0	1	VYLSEC[57.0215]K	VYLSEC[57.0215]K[6.0201]	268146	112869	-1.35175	0.990051	511.764	511.764	0.806	0.806	MS/MS	MS/MS	sp|P00747|PLMN_HUMAN	P00747	PLMN_HUMAN	PLG	Plasminogen
VYLSECKTGNGK	VYLSEC[57.0215]KTGNGK	12	2	0	2	VYLSEC[57.0215]KTGNGK	VYLSEC[57.0215]K[6.0201]TGNGK[6.0201]	37313.8	15272.9	-1.39529	0.506477	371.877	370.705	1.002	1.006	MS/MS	requantify	sp|P00747|PLMN_HUMAN	P00747	PLMN_HUMAN	PLG	Plasminogen
VYLTPDGTSSEYDSILVEINKR	VYLTPDGTSSEYDSILVEINKR	22	3	0	1	VYLTPDGTSSEYDSILVEINKR		79810.9				1931.17		1.078		MS/MS	unmatched	sp|O15031|PLXB2_HUMAN	O15031	PLXB2_HUMAN	PLXNB2	Plexin-B2
VYMDYNATTPLEPEVIQAMTK	VYMDYNATTPLEPEVIQAMTK	21	2	0	1	VYMDYNATTPLEPEVIQAMTK	VYMDYNATTPLEPEVIQAMTK[6.0201]	82220	3174.1	-4.84877	0.168572	2127.28	2127.28	1.318	1.326	MS/MS	requantify	sp|Q96I15|SCLY_HUMAN	Q96I15	SCLY_HUMAN	SCLY	Selenocysteine lyase
VYMDYNATTPLEPEVIQAMTK	VYMDYNATTPLEPEVIQAM[15.9949]TK	21	2	0	1	VYMDYNATTPLEPEVIQAM[15.9949]TK	VYMDYNATTPLEPEVIQAM[15.9949]TK[6.0201]	27078.3	19278.5	-0.643849	0.139351	1842.47	1837.78	1.356	1.362	MS/MS	requantify	sp|Q96I15|SCLY_HUMAN	Q96I15	SCLY_HUMAN	SCLY	Selenocysteine lyase
VYMGHGGKPWVSDFSHPHYLAGR	VYMGHGGKPWVSDFSHPHYLAGR	23	4	0	1	VYMGHGGKPWVSDFSHPHYLAGR		77748.5				1072.48		0.968		MS/MS	unmatched	sp|Q96KP4|CNDP2_HUMAN	Q96KP4	CNDP2_HUMAN	CNDP2	Cytosolic non-specific dipeptidase
VYMGHGGKPWVSDFSHPHYLAGR	VYMGHGGKPWVSDFSHPHYLAGR	23	5	0	1	VYMGHGGKPWVSDFSHPHYLAGR		67281.7				1073.65		0.868		MS/MS	unmatched	sp|Q96KP4|CNDP2_HUMAN	Q96KP4	CNDP2_HUMAN	CNDP2	Cytosolic non-specific dipeptidase
VYMDYNATTPLEPEVIQAMTK	VYM[15.9949]DYNATTPLEPEVIQAMTK	21	2	0	1	VYM[15.9949]DYNATTPLEPEVIQAMTK		79394.6				2019.45		1.326		MS/MS	unmatched	sp|Q96I15|SCLY_HUMAN	Q96I15	SCLY_HUMAN	SCLY	Selenocysteine lyase
VYMDYNATTPLEPEVIQAMTK	VYM[15.9949]DYNATTPLEPEVIQAM[15.9949]TK	21	2	0	1	VYM[15.9949]DYNATTPLEPEVIQAM[15.9949]TK		60615.6				1644.4		1.33		MS/MS	unmatched	sp|Q96I15|SCLY_HUMAN	Q96I15	SCLY_HUMAN	SCLY	Selenocysteine lyase
VYMGHGGKPWVSDFSHPHYLAGR	VYM[15.9949]GHGGKPWVSDFSHPHYLAGR	23	3	0	1	VYM[15.9949]GHGGKPWVSDFSHPHYLAGR		50746.6				968.169		1.068		MS/MS	unmatched	sp|Q96KP4|CNDP2_HUMAN	Q96KP4	CNDP2_HUMAN	CNDP2	Cytosolic non-specific dipeptidase
VYMGHGGKPWVSDFSHPHYLAGR	VYM[15.9949]GHGGKPWVSDFSHPHYLAGR	23	4	0	1	VYM[15.9949]GHGGKPWVSDFSHPHYLAGR		161743				968.169		0.966		MS/MS	unmatched	sp|Q96KP4|CNDP2_HUMAN	Q96KP4	CNDP2_HUMAN	CNDP2	Cytosolic non-specific dipeptidase
VYMGHGGKPWVSDFSHPHYLAGR	VYM[15.9949]GHGGKPWVSDFSHPHYLAGR	23	5	0	1	VYM[15.9949]GHGGKPWVSDFSHPHYLAGR		166487				968.169		0.866		MS/MS	unmatched	sp|Q96KP4|CNDP2_HUMAN	Q96KP4	CNDP2_HUMAN	CNDP2	Cytosolic non-specific dipeptidase
VYMHLPQTDNKK	VYM[15.9949]HLPQTDNKK	12	3	0	2	VYM[15.9949]HLPQTDNKK	VYM[15.9949]HLPQTDNK[6.0201]K[6.0201]	5459.76	4512.44	-0.417197	0.572762	356.336	356.336	0.774	0.772	requantify	MS/MS	sp|P24928|RPB1_HUMAN	P24928	RPB1_HUMAN	POLR2A	DNA-directed RNA polymerase II subunit RPB1
VYNDGEQIIAQGDSADSFFIVESGEVK	VYNDGEQIIAQGDSADSFFIVESGEVK	27	2	0	1	VYNDGEQIIAQGDSADSFFIVESGEVK		21916.4				2092.11		1.418		MS/MS	unmatched	sp|P31323|KAP3_HUMAN	P31323	KAP3_HUMAN	PRKAR2B	cAMP-dependent protein kinase type II-beta regulatory subunit
VYNDGEQIIAQGDSADSFFIVESGEVK	VYNDGEQIIAQGDSADSFFIVESGEVK	27	3	0	1	VYNDGEQIIAQGDSADSFFIVESGEVK		23315.2				2093.28		1.052		MS/MS	unmatched	sp|P31323|KAP3_HUMAN	P31323	KAP3_HUMAN	PRKAR2B	cAMP-dependent protein kinase type II-beta regulatory subunit
VYNDGYDDDNYDYIVK	VYNDGYDDDNYDYIVK	16	2	0	1	VYNDGYDDDNYDYIVK	VYNDGYDDDNYDYIVK[6.0201]	53249	52694.8	-0.111218	0.905703	1342.2	1342.2	1.17	1.172	MS/MS	MS/MS	sp|Q13627|DYR1A_HUMAN	Q13627	DYR1A_HUMAN	DYRK1A	Dual specificity tyrosine-phosphorylation-regulated kinase 1A
VYNENLVHMIEHAQK	VYNENLVHM[15.9949]IEHAQK	15	2	0	1	VYNENLVHM[15.9949]IEHAQK	VYNENLVHM[15.9949]IEHAQK[6.0201]	11748.9	14498.3	0.152189	0.541577	899.804	899.804	1.192	1.2	requantify	MS/MS	sp|O75934|SPF27_HUMAN	O75934	SPF27_HUMAN	BCAS2	Pre-mRNA-splicing factor SPF27
VYNENLVHMIEHAQK	VYNENLVHM[15.9949]IEHAQK	15	3	0	1	VYNENLVHM[15.9949]IEHAQK	VYNENLVHM[15.9949]IEHAQK[6.0201]	124602	111383	-0.312978	0.657752	904.492	902.148	0.898	0.902	MS/MS	MS/MS	sp|O75934|SPF27_HUMAN	O75934	SPF27_HUMAN	BCAS2	Pre-mRNA-splicing factor SPF27
VYNENLVHMIEHAQKELQK	VYNENLVHM[15.9949]IEHAQKELQK	19	3	0	2	VYNENLVHM[15.9949]IEHAQKELQK	VYNENLVHM[15.9949]IEHAQK[6.0201]ELQK[6.0201]	44443.4	38744	-0.326113	0.502807	1229.47	1229.47	1.046	1.032	MS/MS	MS/MS	sp|O75934|SPF27_HUMAN	O75934	SPF27_HUMAN	BCAS2	Pre-mRNA-splicing factor SPF27
VYNENLVHMIEHAQKELQK	VYNENLVHM[15.9949]IEHAQKELQK	19	4	0	2	VYNENLVHM[15.9949]IEHAQKELQK	VYNENLVHM[15.9949]IEHAQK[6.0201]ELQK[6.0201]	63216.5	59747.4	-0.209542	0.914619	1230.64	1230.64	0.868	0.868	MS/MS	MS/MS	sp|O75934|SPF27_HUMAN	O75934	SPF27_HUMAN	BCAS2	Pre-mRNA-splicing factor SPF27
VYNEVPTFQLEVPK	VYNEVPTFQLEVPK	14	2	0	1	VYNEVPTFQLEVPK	VYNEVPTFQLEVPK[6.0201]	124112	61065.7	-1.17691	0.945215	1887.01	1888.18	1.11	1.106	MS/MS	requantify	sp|O75165|DJC13_HUMAN	O75165	DJC13_HUMAN	DNAJC13	DnaJ homolog subfamily C member 13
VYNIEFNPPK	VYNIEFNPPK	10	2	0	1	VYNIEFNPPK	VYNIEFNPPK[6.0201]	1941141	4.25208e+06	1.01898	0.952284	1366.82	1365.65	0.944	0.944	MS/MS	MS/MS	sp|Q9UIJ7|KAD3_HUMAN	Q9UIJ7	KAD3_HUMAN	AK3	GTP:AMP phosphotransferase AK3, mitochondrial
VYNIEFNPPK	VYNIEFNPPK	10	3	0	1	VYNIEFNPPK	VYNIEFNPPK[6.0201]	3056.51	10015	1.59992	0.609048	1364.48	1365.65	0.726	0.728	requantify	MS/MS	sp|Q9UIJ7|KAD3_HUMAN	Q9UIJ7	KAD3_HUMAN	AK3	GTP:AMP phosphotransferase AK3, mitochondrial
VYNLDFNPPHVHGIDDVTGEPLVQQEDDKPEAVAAR	VYNLDFNPPHVHGIDDVTGEPLVQQEDDKPEAVAAR	36	3	0	1	VYNLDFNPPHVHGIDDVTGEPLVQQEDDKPEAVAAR		271430				1772.06		1.226		MS/MS	unmatched	sp|P27144|KAD4_HUMAN	P27144	KAD4_HUMAN	AK4	Adenylate kinase 4, mitochondrial
VYNLDFNPPHVHGIDDVTGEPLVQQEDDKPEAVAAR	VYNLDFNPPHVHGIDDVTGEPLVQQEDDKPEAVAAR	36	4	0	1	VYNLDFNPPHVHGIDDVTGEPLVQQEDDKPEAVAAR		618301				1770.88		0.974		MS/MS	unmatched	sp|P27144|KAD4_HUMAN	P27144	KAD4_HUMAN	AK4	Adenylate kinase 4, mitochondrial
VYNLDFNPPHVHGIDDVTGEPLVQQEDDKPEAVAAR	VYNLDFNPPHVHGIDDVTGEPLVQQEDDKPEAVAAR	36	5	0	1	VYNLDFNPPHVHGIDDVTGEPLVQQEDDKPEAVAAR		1.80131e+06				1772.06		1.042		MS/MS	unmatched	sp|P27144|KAD4_HUMAN	P27144	KAD4_HUMAN	AK4	Adenylate kinase 4, mitochondrial
VYNSHSLRADCLMGEFKIDVGFVYDEPGHAVMR	VYNSHSLRADC[57.0215]LM[15.9949]GEFKIDVGFVYDEPGHAVMR	33	3	0	1	VYNSHSLRADC[57.0215]LM[15.9949]GEFKIDVGFVYDEPGHAVMR		13365.7				1831.25		1.166		MS/MS	unmatched	sp|Q9NZM1|MYOF_HUMAN	Q9NZM1	MYOF_HUMAN	MYOF	Myoferlin
VYNTDPLKEK	VYNTDPLKEK	10	2	0	2	VYNTDPLKEK	VYNTDPLK[6.0201]EK[6.0201]	48767.5	67086.2	0.353546	0.879834	575.814	575.814	0.982	0.982	requantify	MS/MS	sp|Q5MNZ6|WIPI3_HUMAN	Q5MNZ6	WIPI3_HUMAN	WDR45B	WD repeat domain phosphoinositide-interacting protein 3
VYNVTQHAVGIVVNK	VYNVTQHAVGIVVNK	15	2	0	1	VYNVTQHAVGIVVNK	VYNVTQHAVGIVVNK[6.0201]	719888				1101.14		1.12		MS/MS	unmatched	sp|P46778|RL21_HUMAN	P46778	RL21_HUMAN	RPL21	Large ribosomal subunit protein eL21
VYNVTQHAVGIVVNK	VYNVTQHAVGIVVNK	15	3	0	1	VYNVTQHAVGIVVNK	VYNVTQHAVGIVVNK[6.0201]	113996	3177.29	-5.3115	0.133119	1100.95	1099.78	0.86	0.854	MS/MS	requantify	sp|P46778|RL21_HUMAN	P46778	RL21_HUMAN	RPL21	Large ribosomal subunit protein eL21
VYNVTQHAVGIVVNKQVK	VYNVTQHAVGIVVNKQVK	18	3	0	2	VYNVTQHAVGIVVNKQVK		29574.6				991.544		0.984		MS/MS	unmatched	sp|P46778|RL21_HUMAN	P46778	RL21_HUMAN	RPL21	Large ribosomal subunit protein eL21
VYPPLKGSFPENLR	VYPPLKGSFPENLR	14	3	0	1	VYPPLKGSFPENLR		53206.7				1352.54		0.868		MS/MS	unmatched	sp|P04233|HG2A_HUMAN	P04233	HG2A_HUMAN	CD74	HLA class II histocompatibility antigen gamma chain
VYQGPAK	VYQGPAK	7	2	0	1	VYQGPAK		284277				277.502		0.732		MS/MS	unmatched	sp|P51659|DHB4_HUMAN	P51659	DHB4_HUMAN	HSD17B4	Peroxisomal multifunctional enzyme type 2
VYQLLPPGIVSGQPGTQK	VYQLLPPGIVSGQPGTQK	18	2	0	1	VYQLLPPGIVSGQPGTQK		68238.1				1856.22		1.174		MS/MS	unmatched	sp|Q00978|IRF9_HUMAN	Q00978	IRF9_HUMAN	IRF9	Interferon regulatory factor 9
VYQLLVNEQEPCK	VYQLLVNEQEPC[57.0215]K	13	2	0	1	VYQLLVNEQEPC[57.0215]K		119884				1259.62		1.046		MS/MS	unmatched	sp|Q96K76|UBP47_HUMAN	Q96K76	UBP47_HUMAN	USP47	Ubiquitin carboxyl-terminal hydrolase 47
VYQMLQK	VYQM[15.9949]LQK	7	2	0	1	VYQM[15.9949]LQK	VYQM[15.9949]LQK[6.0201]	74395.6	119310	0.558783	0.85856	394.189	393.012	0.806	0.806	requantify	MS/MS	sp|Q13546|RIPK1_HUMAN	Q13546	RIPK1_HUMAN	RIPK1	Receptor-interacting serine/threonine-protein kinase 1
VYQSLCPTSWVTDWDEQRAEGTFPGKI	VYQSLC[57.0215]PTSWVTDWDEQRAEGTFPGKI	27	3	0	1	VYQSLC[57.0215]PTSWVTDWDEQRAEGTFPGKI		222770				2133.05		1.184		MS/MS	unmatched	sp|P14854|CX6B1_HUMAN	P14854	CX6B1_HUMAN	COX6B1	Cytochrome c oxidase subunit 6B1
VYQVFESVAK	VYQVFESVAK	10	2	0	1	VYQVFESVAK		198519				1244.93		0.936		MS/MS	unmatched	sp|Q5HYK3|COQ5_HUMAN	Q5HYK3	COQ5_HUMAN	COQ5	2-methoxy-6-polyprenyl-1,4-benzoquinol methylase, mitochondrial
VYQVTEQQISEK	VYQVTEQQISEK	12	2	0	1	VYQVTEQQISEK	VYQVTEQQISEK[6.0201]	296647	269762	-0.254647	-0.0611585	776.844	769.812	1.05	1.04	MS/MS	requantify	sp|Q5JRA6|TGO1_HUMAN	Q5JRA6	TGO1_HUMAN	MIA3	Transport and Golgi organization protein 1 homolog
VYREELK	VYREELK	7	2	0	1	VYREELK	VYREELK[6.0201]	328066	55965.4	-2.67343	0.940006	323.276	323.276	0.846	0.846	MS/MS	MS/MS	sp|P04083|ANXA1_HUMAN	P04083	ANXA1_HUMAN	ANXA1	Annexin A1
VYREELKR	VYREELKR	8	2	0	1	VYREELKR	VYREELK[6.0201]R	217950	33093.2	-2.81396	0.836432	276.39	277.562	0.9	0.904	MS/MS	MS/MS	sp|P04083|ANXA1_HUMAN	P04083	ANXA1_HUMAN	ANXA1	Annexin A1
VYREELKR	VYREELKR	8	3	0	1	VYREELKR	VYREELK[6.0201]R	1.78679e+06	250883	-2.92685	0.947944	277.562	278.734	0.734	0.732	MS/MS	MS/MS	sp|P04083|ANXA1_HUMAN	P04083	ANXA1_HUMAN	ANXA1	Annexin A1
VYSADGEFLFK	VYSADGEFLFK	11	2	0	1	VYSADGEFLFK	VYSADGEFLFK[6.0201]	26093.1	46055.9	0.707431	0.954973	1652.81	1651.64	1.022	1.022	requantify	MS/MS	sp|O75382|TRIM3_HUMAN	O75382	TRIM3_HUMAN	TRIM3	Tripartite motif-containing protein 3
VYSLNDDLKPAKR	VYSLNDDLKPAKR	13	2	0	2	VYSLNDDLKPAKR		93304.8				705.93		1.058		MS/MS	unmatched	sp|P01031|CO5_HUMAN	P01031	CO5_HUMAN	C5	Complement C5
VYSLNDDLKPAKR	VYSLNDDLKPAKR	13	3	0	2	VYSLNDDLKPAKR		183860				703.425		0.828		MS/MS	unmatched	sp|P01031|CO5_HUMAN	P01031	CO5_HUMAN	C5	Complement C5
VYSPHVLNLTLIDLPGITK	VYSPHVLNLTLIDLPGITK	19	3	0	1	VYSPHVLNLTLIDLPGITK	VYSPHVLNLTLIDLPGITK[6.0201]	123070	169500	0.387503	0.979664	2241.82	2241.82	0.9	0.9	MS/MS	MS/MS	sp|P50570|DYN2_HUMAN	P50570	DYN2_HUMAN	DNM2	Dynamin-2	DNM3	sp|Q9UQ16|DYN3_HUMAN
VYSPHVLNLTLVDLPGMTK	VYSPHVLNLTLVDLPGMTK	19	3	0	1	VYSPHVLNLTLVDLPGMTK		38090.1				2078.94		1		MS/MS	unmatched	sp|Q05193|DYN1_HUMAN	Q05193	DYN1_HUMAN	DNM1	Dynamin-1
VYSQITVQK	VYSQITVQK	9	2	0	1	VYSQITVQK	VYSQITVQK[6.0201]		61912.3				698.737		0.888	unmatched	MS/MS	sp|Q12929|EPS8_HUMAN	Q12929	EPS8_HUMAN	EPS8	Epidermal growth factor receptor kinase substrate 8
VYSQLTMQK	VYSQLTM[15.9949]QK	9	2	0	1	VYSQLTM[15.9949]QK	VYSQLTM[15.9949]QK[6.0201]	78437.6	7084.55	-3.55232	0.227893	536.749	536.749	0.93	0.908	MS/MS	requantify	sp|Q9H6S3|ES8L2_HUMAN	Q9H6S3	ES8L2_HUMAN	EPS8L2	Epidermal growth factor receptor kinase substrate 8-like protein 2
VYSTALSSFLTK	VYSTALSSFLTK	12	2	0	1	VYSTALSSFLTK		76625				1830.54		1.004		MS/MS	unmatched	sp|Q9BQG0|MBB1A_HUMAN	Q9BQG0	MBB1A_HUMAN	MYBBP1A	Myb-binding protein 1A
VYSTSVTGSREIK	VYSTSVTGSREIK	13	2	0	1	VYSTSVTGSREIK	VYSTSVTGSREIK[6.0201]	23789.3	6660.2	-1.95662	0.765276	533.136	531.965	1.082	1.078	MS/MS	requantify	sp|Q9H299|SH3L3_HUMAN	Q9H299	SH3L3_HUMAN	SH3BGRL3	SH3 domain-binding glutamic acid-rich-like protein 3
VYSYALALK	VYSYALALK	9	2	0	1	VYSYALALK	VYSYALALK[6.0201]	731406	2924.14	-8.07295	0.171888	1329	1347.75	0.878	0.878	MS/MS	requantify	sp|Q9UKK9|NUDT5_HUMAN	Q9UKK9	NUDT5_HUMAN	NUDT5	ADP-sugar pyrophosphatase
VYSYFECREK	VYSYFEC[57.0215]REK	10	2	0	1	VYSYFEC[57.0215]REK	VYSYFEC[57.0215]REK[6.0201]	139813	54568.5	-1.44088	0.981414	698.519	697.347	1.03	1.026	MS/MS	MS/MS	sp|P43490|NAMPT_HUMAN	P43490	NAMPT_HUMAN	NAMPT	Nicotinamide phosphoribosyltransferase
VYTCEIYPVSATGK	VYTC[57.0215]EIYPVSATGK	14	2	0	1	VYTC[57.0215]EIYPVSATGK	VYTC[57.0215]EIYPVSATGK[6.0201]	89400.4	78485.7	-0.271375	0.949456	1186.08	1186.08	1.116	1.118	MS/MS	MS/MS	sp|O75592|MYCB2_HUMAN	O75592	MYCB2_HUMAN	MYCBP2	E3 ubiquitin-protein ligase MYCBP2
VYTENVDKR	VYTENVDKR	9	2	0	1	VYTENVDKR	VYTENVDK[6.0201]R	69171.3	100743	0.423741	0.986504	310.653	310.653	0.952	0.954	MS/MS	MS/MS	sp|A0FGR8|ESYT2_HUMAN	A0FGR8	ESYT2_HUMAN	ESYT2	Extended synaptotagmin-2
VYTFNSVRK	VYTFNSVRK	9	2	0	1	VYTFNSVRK	VYTFNSVRK[6.0201]	55054.1	64891.3	0.153651	0.970603	595.384	595.384	0.924	0.922	MS/MS	MS/MS	sp|P20020|AT2B1_HUMAN	P20020	AT2B1_HUMAN	ATP2B1	Plasma membrane calcium-transporting ATPase 1	ATP2B2, ATP2B3, ATP2B4	sp|P23634|AT2B4_HUMAN, sp|Q01814|AT2B2_HUMAN, sp|Q16720|AT2B3_HUMAN
VYTIRPYFPKDEASVYK	VYTIRPYFPKDEASVYK	17	4	0	2	VYTIRPYFPKDEASVYK	VYTIRPYFPK[6.0201]DEASVYK[6.0201]	35678.4	11851.9	-1.69638	0.87372	1266.88	1266.88	0.876	0.876	MS/MS	requantify	sp|O60502|OGA_HUMAN	O60502	OGA_HUMAN	OGA	Protein O-GlcNAcase
VYTITPLLSDNREK	VYTITPLLSDNREK	14	2	0	1	VYTITPLLSDNREK	VYTITPLLSDNREK[6.0201]	45188.4	44131.3	-0.166903	0.893768	1360.36	1360.36	1.164	1.162	MS/MS	MS/MS	sp|P32121|ARRB2_HUMAN	P32121	ARRB2_HUMAN	ARRB2	Beta-arrestin-2
VYTITPLLSDNREK	VYTITPLLSDNREK	14	3	0	1	VYTITPLLSDNREK	VYTITPLLSDNREK[6.0201]	46857.4	48331.3	-0.0880728	0.939717	1360.36	1360.36	0.9	0.9	requantify	MS/MS	sp|P32121|ARRB2_HUMAN	P32121	ARRB2_HUMAN	ARRB2	Beta-arrestin-2
VYTLTPFLANNREK	VYTLTPFLANNREK	14	2	0	1	VYTLTPFLANNREK	VYTLTPFLANNREK[6.0201]	30453	22868.1	-0.528803	0.867302	1455.43	1455.43	1.194	1.198	MS/MS	MS/MS	sp|P49407|ARRB1_HUMAN	P49407	ARRB1_HUMAN	ARRB1	Beta-arrestin-1
VYTLTPFLANNREK	VYTLTPFLANNREK	14	3	0	1	VYTLTPFLANNREK	VYTLTPFLANNREK[6.0201]	36119.7	28648	-0.449909	0.940841	1454.26	1454.26	0.912	0.912	MS/MS	requantify	sp|P49407|ARRB1_HUMAN	P49407	ARRB1_HUMAN	ARRB1	Beta-arrestin-1
VYTPVGKAEQGK	VYTPVGKAEQGK	12	2	0	2	VYTPVGKAEQGK	VYTPVGK[6.0201]AEQGK[6.0201]	129859	104324	-0.398829	0.954384	420.831	420.831	0.992	0.99	requantify	MS/MS	sp|P55786|PSA_HUMAN	P55786	PSA_HUMAN	NPEPPS	Puromycin-sensitive aminopeptidase
VYTQVEFK	VYTQVEFK	8	2	0	1	VYTQVEFK	VYTQVEFK[6.0201]	4011.99	59675.1	3.78659	0.155509	914.195	915.367	0.862	0.856	requantify	MS/MS	sp|Q9NQ50|RM40_HUMAN	Q9NQ50	RM40_HUMAN	MRPL40	Large ribosomal subunit protein mL40
VYTSMSDCLIK	VYTSM[15.9949]SDC[57.0215]LIK	11	2	0	1	VYTSM[15.9949]SDC[57.0215]LIK	VYTSM[15.9949]SDC[57.0215]LIK[6.0201]	209051	13220	-4.12533	0.264969	878.387	876.043	1.002	0.97	MS/MS	requantify	sp|Q9H936|GHC1_HUMAN	Q9H936	GHC1_HUMAN	SLC25A22	Mitochondrial glutamate carrier 1
VYTVEKADNFEYSDPVDGSISR	VYTVEKADNFEYSDPVDGSISR	22	2	0	1	VYTVEKADNFEYSDPVDGSISR		450253				1340.7		1.288		MS/MS	unmatched	sp|P36871|PGM1_HUMAN	P36871	PGM1_HUMAN	PGM1	Phosphoglucomutase-1
VYTVEKADNFEYSDPVDGSISR	VYTVEKADNFEYSDPVDGSISR	22	3	0	1	VYTVEKADNFEYSDPVDGSISR		888548				1340.7		0.992		MS/MS	unmatched	sp|P36871|PGM1_HUMAN	P36871	PGM1_HUMAN	PGM1	Phosphoglucomutase-1
VYTVNNVNVITK	VYTVNNVNVITK	12	2	0	1	VYTVNNVNVITK		36997.6				1152.02		1.018		MS/MS	unmatched	sp|Q8IZ07|AN13A_HUMAN	Q8IZ07	AN13A_HUMAN	ANKRD13A	Ankyrin repeat domain-containing protein 13A
VYVADNCGLYAQAEMSNK	VYVADNC[57.0215]GLYAQAEMSNK	18	2	0	1	VYVADNC[57.0215]GLYAQAEMSNK	VYVADNC[57.0215]GLYAQAEMSNK[6.0201]	11580.4	4909.88	-1.34607	0.475652	1214.25	1214.25	1.176	1.178	MS/MS	requantify	sp|Q9HC36|MRM3_HUMAN	Q9HC36	MRM3_HUMAN	MRM3	rRNA methyltransferase 3, mitochondrial
VYVAESLISSAGEGLFSK	VYVAESLISSAGEGLFSK	18	2	0	1	VYVAESLISSAGEGLFSK	VYVAESLISSAGEGLFSK[6.0201]	353015	9161.55	-5.3867	0.0917291	2157.81	2162.49	1.206	1.166	MS/MS	requantify	sp|Q8WTS6|SETD7_HUMAN	Q8WTS6	SETD7_HUMAN	SETD7	Histone-lysine N-methyltransferase SETD7
VYVAESLISSAGEGLFSK	VYVAESLISSAGEGLFSK	18	3	0	1	VYVAESLISSAGEGLFSK	VYVAESLISSAGEGLFSK[6.0201]	72747.5				2158.98		0.96		MS/MS	unmatched	sp|Q8WTS6|SETD7_HUMAN	Q8WTS6	SETD7_HUMAN	SETD7	Histone-lysine N-methyltransferase SETD7
VYVAKVDCTAHSDVCSAQGVR	VYVAKVDC[57.0215]TAHSDVC[57.0215]SAQGVR	21	2	0	1	VYVAKVDC[57.0215]TAHSDVC[57.0215]SAQGVR		21319.9				693.6		1.288		MS/MS	unmatched	sp|Q8NBS9|TXND5_HUMAN	Q8NBS9	TXND5_HUMAN	TXNDC5	Thioredoxin domain-containing protein 5
VYVAKVDCTAHSDVCSAQGVR	VYVAKVDC[57.0215]TAHSDVC[57.0215]SAQGVR	21	3	0	1	VYVAKVDC[57.0215]TAHSDVC[57.0215]SAQGVR		112639				693.6		0.956		MS/MS	unmatched	sp|Q8NBS9|TXND5_HUMAN	Q8NBS9	TXND5_HUMAN	TXNDC5	Thioredoxin domain-containing protein 5
VYVAKVDCTAHSDVCSAQGVR	VYVAKVDC[57.0215]TAHSDVC[57.0215]SAQGVR	21	4	0	1	VYVAKVDC[57.0215]TAHSDVC[57.0215]SAQGVR		66627.6				693.6		0.914		MS/MS	unmatched	sp|Q8NBS9|TXND5_HUMAN	Q8NBS9	TXND5_HUMAN	TXNDC5	Thioredoxin domain-containing protein 5
VYVELQELVMDEK	VYVELQELVMDEK	13	2	0	1	VYVELQELVMDEK		28170.7				1993.33		1.092		MS/MS	unmatched	sp|P02730|B3AT_HUMAN	P02730	B3AT_HUMAN	SLC4A1	Band 3 anion transport protein
VYVELQELVMDEKNQELR	VYVELQELVMDEKNQELR	18	2	0	1	VYVELQELVMDEKNQELR		27954.5				1886.7		1.342		MS/MS	unmatched	sp|P02730|B3AT_HUMAN	P02730	B3AT_HUMAN	SLC4A1	Band 3 anion transport protein
VYVELQELVMDEKNQELR	VYVELQELVMDEKNQELR	18	3	0	1	VYVELQELVMDEKNQELR		126381				1885.53		0.982		MS/MS	unmatched	sp|P02730|B3AT_HUMAN	P02730	B3AT_HUMAN	SLC4A1	Band 3 anion transport protein
VYVELQELVMDEK	VYVELQELVM[15.9949]DEK	13	2	0	1	VYVELQELVM[15.9949]DEK		250812				1865.58		1.094		MS/MS	unmatched	sp|P02730|B3AT_HUMAN	P02730	B3AT_HUMAN	SLC4A1	Band 3 anion transport protein
VYVELQELVMDEKNQELR	VYVELQELVM[15.9949]DEKNQELR	18	2	0	1	VYVELQELVM[15.9949]DEKNQELR	VYVELQELVM[15.9949]DEK[6.0201]NQELR	125613				1800.72		1.37		MS/MS	unmatched	sp|P02730|B3AT_HUMAN	P02730	B3AT_HUMAN	SLC4A1	Band 3 anion transport protein
VYVELQELVMDEKNQELR	VYVELQELVM[15.9949]DEKNQELR	18	3	0	1	VYVELQELVM[15.9949]DEKNQELR	VYVELQELVM[15.9949]DEK[6.0201]NQELR	248395	3461.3	-6.30744	0.598141	1799.09	1797.92	0.994	1.002	MS/MS	requantify	sp|P02730|B3AT_HUMAN	P02730	B3AT_HUMAN	SLC4A1	Band 3 anion transport protein
VYVGNLGNNGNK	VYVGNLGNNGNK	12	2	0	1	VYVGNLGNNGNK	VYVGNLGNNGNK[6.0201]	261025	437893	0.638241	0.974014	687.992	686.819	0.95	0.952	MS/MS	MS/MS	sp|P84103|SRSF3_HUMAN	P84103	SRSF3_HUMAN	SRSF3	Serine/arginine-rich splicing factor 3
VYVGNLGNNGNKTELER	VYVGNLGNNGNKTELER	17	2	0	1	VYVGNLGNNGNKTELER	VYVGNLGNNGNK[6.0201]TELER	583318	883058	0.490076	0.992927	818.091	818.091	1.204	1.206	MS/MS	MS/MS	sp|P84103|SRSF3_HUMAN	P84103	SRSF3_HUMAN	SRSF3	Serine/arginine-rich splicing factor 3
VYVGNLGNNGNKTELER	VYVGNLGNNGNKTELER	17	3	0	1	VYVGNLGNNGNKTELER	VYVGNLGNNGNK[6.0201]TELER	1.15609e+06	1697167	0.445732	0.996529	818.091	818.091	0.874	0.876	MS/MS	MS/MS	sp|P84103|SRSF3_HUMAN	P84103	SRSF3_HUMAN	SRSF3	Serine/arginine-rich splicing factor 3
VYVGNLGTGAGK	VYVGNLGTGAGK	12	2	0	1	VYVGNLGTGAGK	VYVGNLGTGAGK[6.0201]	118487	180263	0.498842	0.988838	830.291	830.291	0.918	0.918	MS/MS	MS/MS	sp|Q16629|SRSF7_HUMAN	Q16629	SRSF7_HUMAN	SRSF7	Serine/arginine-rich splicing factor 7
VYVGNLGTGAGKGELER	VYVGNLGTGAGKGELER	17	2	0	1	VYVGNLGTGAGKGELER	VYVGNLGTGAGK[6.0201]GELER	680005	1.14208e+06	0.661058	0.986664	926.117	926.117	1.164	1.166	MS/MS	MS/MS	sp|Q16629|SRSF7_HUMAN	Q16629	SRSF7_HUMAN	SRSF7	Serine/arginine-rich splicing factor 7
VYVGNLGTGAGKGELER	VYVGNLGTGAGKGELER	17	3	0	1	VYVGNLGTGAGKGELER	VYVGNLGTGAGK[6.0201]GELER	1.19831e+06	1.87293e+06	0.557313	0.998875	927.289	927.289	0.926	0.928	MS/MS	MS/MS	sp|Q16629|SRSF7_HUMAN	Q16629	SRSF7_HUMAN	SRSF7	Serine/arginine-rich splicing factor 7
VYVINKEICVR	VYVINKEIC[57.0215]VR	11	2	0	1	VYVINKEIC[57.0215]VR		45801.1				1035.86		1.032		MS/MS	unmatched	sp|P55001|MFAP2_HUMAN	P55001	MFAP2_HUMAN	MFAP2	Microfibrillar-associated protein 2
VYVINKEICVR	VYVINKEIC[57.0215]VR	11	3	0	1	VYVINKEIC[57.0215]VR		72974.2				1034.69		0.826		MS/MS	unmatched	sp|P55001|MFAP2_HUMAN	P55001	MFAP2_HUMAN	MFAP2	Microfibrillar-associated protein 2
VYVPALIFGQLLTSSNYDDDEKK	VYVPALIFGQLLTSSNYDDDEKK	23	2	0	2	VYVPALIFGQLLTSSNYDDDEKK	VYVPALIFGQLLTSSNYDDDEK[6.0201]K[6.0201]	5058.35	10441.3	0.925623	0.332502	2483.47	2485.82	1.5	1.516	requantify	MS/MS	sp|Q02880|TOP2B_HUMAN	Q02880	TOP2B_HUMAN	TOP2B	DNA topoisomerase 2-beta
VYVPALIFGQLLTSSNYDDDEKK	VYVPALIFGQLLTSSNYDDDEKK	23	3	0	2	VYVPALIFGQLLTSSNYDDDEKK	VYVPALIFGQLLTSSNYDDDEK[6.0201]K[6.0201]	39686.8	67672.4	0.649962	0.962488	2485.82	2484.64	1.046	1.046	MS/MS	MS/MS	sp|Q02880|TOP2B_HUMAN	Q02880	TOP2B_HUMAN	TOP2B	DNA topoisomerase 2-beta
VYVPALIFGQLLTSSNYDDDEKKVTGGR	VYVPALIFGQLLTSSNYDDDEKKVTGGR	28	3	0	2	VYVPALIFGQLLTSSNYDDDEKKVTGGR	VYVPALIFGQLLTSSNYDDDEK[6.0201]K[6.0201]VTGGR	6744.86	11619.2	0.664706	0.695543	2334.62	2335.79	1.166	1.168	requantify	MS/MS	sp|Q02880|TOP2B_HUMAN	Q02880	TOP2B_HUMAN	TOP2B	DNA topoisomerase 2-beta
VYVPALIFGQLLTSSNYDDDEKKVTGGR	VYVPALIFGQLLTSSNYDDDEKKVTGGR	28	4	0	2	VYVPALIFGQLLTSSNYDDDEKKVTGGR	VYVPALIFGQLLTSSNYDDDEK[6.0201]K[6.0201]VTGGR	36231.2	56704.9	0.526295	0.847023	2334.62	2334.62	1.008	1.006	MS/MS	MS/MS	sp|Q02880|TOP2B_HUMAN	Q02880	TOP2B_HUMAN	TOP2B	DNA topoisomerase 2-beta
VYVPTGFSAFPFELLHTPEK	VYVPTGFSAFPFELLHTPEK	20	2	0	1	VYVPTGFSAFPFELLHTPEK		14394394				2352.47		1.38		MS/MS	unmatched	sp|P07099|HYEP_HUMAN	P07099	HYEP_HUMAN	EPHX1	Epoxide hydrolase 1
VYVPTGFSAFPFELLHTPEK	VYVPTGFSAFPFELLHTPEK	20	3	0	1	VYVPTGFSAFPFELLHTPEK		28290590				2352.47		1.088		MS/MS	unmatched	sp|P07099|HYEP_HUMAN	P07099	HYEP_HUMAN	EPHX1	Epoxide hydrolase 1
VYVPTGFSAFPFELLHTPEKWVR	VYVPTGFSAFPFELLHTPEKWVR	23	4	0	1	VYVPTGFSAFPFELLHTPEKWVR		66524.8				2367.44		0.966		MS/MS	unmatched	sp|P07099|HYEP_HUMAN	P07099	HYEP_HUMAN	EPHX1	Epoxide hydrolase 1
VYVQHLLK	VYVQHLLK	8	2	0	1	VYVQHLLK	VYVQHLLK[6.0201]	848180	839287	-0.121645	0.993115	843.771	842.6	0.9	0.902	MS/MS	MS/MS	sp|P16435|NCPR_HUMAN	P16435	NCPR_HUMAN	POR	NADPH--cytochrome P450 reductase
VYVQHLLK	VYVQHLLK	8	3	0	1	VYVQHLLK	VYVQHLLK[6.0201]	68735.9	74806.8	-0.0106462	0.954026	824.731	824.731	0.71	0.708	MS/MS	requantify	sp|P16435|NCPR_HUMAN	P16435	NCPR_HUMAN	POR	NADPH--cytochrome P450 reductase
VYVQHLLKQDR	VYVQHLLKQDR	11	2	0	1	VYVQHLLKQDR		21011.7				708.691		1.024		MS/MS	unmatched	sp|P16435|NCPR_HUMAN	P16435	NCPR_HUMAN	POR	NADPH--cytochrome P450 reductase
VYVQHLLKQDR	VYVQHLLKQDR	11	3	0	1	VYVQHLLKQDR		117403				707.519		0.816		MS/MS	unmatched	sp|P16435|NCPR_HUMAN	P16435	NCPR_HUMAN	POR	NADPH--cytochrome P450 reductase
VYVQHLLKQDR	VYVQHLLKQDR	11	4	0	1	VYVQHLLKQDR		42839				708.691		0.728		MS/MS	unmatched	sp|P16435|NCPR_HUMAN	P16435	NCPR_HUMAN	POR	NADPH--cytochrome P450 reductase
VYVSGLMK	VYVSGLMK	8	2	0	1	VYVSGLMK	VYVSGLMK[6.0201]	170198	36812.4	-2.36013	0.980573	1059.2	1058.03	0.812	0.808	MS/MS	MS/MS	sp|Q9HDC9|APMAP_HUMAN	Q9HDC9	APMAP_HUMAN	APMAP	Adipocyte plasma membrane-associated protein
VYVSGLMK	VYVSGLM[15.9949]K	8	2	0	1	VYVSGLM[15.9949]K	VYVSGLM[15.9949]K[6.0201]	553294	102272	-2.58682	0.988362	725.169	725.169	0.838	0.838	MS/MS	requantify	sp|Q9HDC9|APMAP_HUMAN	Q9HDC9	APMAP_HUMAN	APMAP	Adipocyte plasma membrane-associated protein
VYVVEGSKR	VYVVEGSKR	9	2	0	1	VYVVEGSKR	VYVVEGSK[6.0201]R	222528	491111	1.03551	0.96868	354.296	355.468	0.906	0.902	MS/MS	MS/MS	sp|O75844|FACE1_HUMAN	O75844	FACE1_HUMAN	ZMPSTE24	CAAX prenyl protease 1 homolog
VYVVGTAHFSDDSKR	VYVVGTAHFSDDSKR	15	2	0	1		VYVVGTAHFSDDSK[6.0201]R		7317.37				732.242		1.18	unmatched	MS/MS	sp|Q9H4I3|TRABD_HUMAN	Q9H4I3	TRABD_HUMAN	TRABD	TraB domain-containing protein
VYVVGTAHFSDDSKR	VYVVGTAHFSDDSKR	15	3	0	1		VYVVGTAHFSDDSK[6.0201]R		40263.2				731.069		0.884	unmatched	MS/MS	sp|Q9H4I3|TRABD_HUMAN	Q9H4I3	TRABD_HUMAN	TRABD	TraB domain-containing protein
VYWDNGAQIISPHDK	VYWDNGAQIISPHDK	15	2	0	1	VYWDNGAQIISPHDK		47541.8				1260.62		1.168		MS/MS	unmatched	sp|Q96G03|PGM2_HUMAN	Q96G03	PGM2_HUMAN	PGM2	Phosphopentomutase
VYWDNGAQIISPHDK	VYWDNGAQIISPHDK	15	3	0	1	VYWDNGAQIISPHDK		80181.4				1260.62		0.896		MS/MS	unmatched	sp|Q96G03|PGM2_HUMAN	Q96G03	PGM2_HUMAN	PGM2	Phosphopentomutase
VYYDGTVEQHPFGEAAYPADGADAGQK	VYYDGTVEQHPFGEAAYPADGADAGQK	27	2	0	1	VYYDGTVEQHPFGEAAYPADGADAGQK		39180.2				1252.41		1.488		MS/MS	unmatched	sp|Q7Z4R8|CF120_HUMAN	Q7Z4R8	CF120_HUMAN	C6orf120	UPF0669 protein C6orf120
VYYDGTVEQHPFGEAAYPADGADAGQK	VYYDGTVEQHPFGEAAYPADGADAGQK	27	3	0	1	VYYDGTVEQHPFGEAAYPADGADAGQK		178487				1252.41		1.026		MS/MS	unmatched	sp|Q7Z4R8|CF120_HUMAN	Q7Z4R8	CF120_HUMAN	C6orf120	UPF0669 protein C6orf120
VYYDLVK	VYYDLVK	7	2	0	1	VYYDLVK		190611				1081.63		0.836		MS/MS	unmatched	sp|Q9ULD0|OGDHL_HUMAN	Q9ULD0	OGDHL_HUMAN	OGDHL	2-oxoglutarate dehydrogenase-like, mitochondrial
VYYDLVKER	VYYDLVKER	9	2	0	1	VYYDLVKER		159187				856.74		0.978		MS/MS	unmatched	sp|Q9ULD0|OGDHL_HUMAN	Q9ULD0	OGDHL_HUMAN	OGDHL	2-oxoglutarate dehydrogenase-like, mitochondrial
VYYFNHITNASQWERPSGNSSSGGK	VYYFNHITNASQWERPSGNSSSGGK	25	4	0	1	VYYFNHITNASQWERPSGNSSSGGK		17384.4				1149.63		0.94		MS/MS	unmatched	sp|Q13526|PIN1_HUMAN	Q13526	PIN1_HUMAN	PIN1	Peptidyl-prolyl cis-trans isomerase NIMA-interacting 1
VYYSYSQISHK	VYYSYSQISHK	11	2	0	1	VYYSYSQISHK	VYYSYSQISHK[6.0201]	21335.3	56005.6	1.3088	0.900073	679.768	679.768	1.032	1.032	requantify	MS/MS	sp|Q9UBB9|TFP11_HUMAN	Q9UBB9	TFP11_HUMAN	TFIP11	Tuftelin-interacting protein 11
VYYTAGYNSPVK	VYYTAGYNSPVK	12	2	0	1	VYYTAGYNSPVK	VYYTAGYNSPVK[6.0201]	54287	16197.1	-1.85139	0.266885	906.485	913.517	1.002	1.014	MS/MS	requantify	sp|Q9Y5Z4|HEBP2_HUMAN	Q9Y5Z4	HEBP2_HUMAN	HEBP2	Heme-binding protein 2
VYYVDHNTK	VYYVDHNTK	9	2	0	1	VYYVDHNTK	VYYVDHNTK[6.0201]	53721.8	59297.1	0.059503	0.496969	368.087	372.775	0.894	0.916	requantify	MS/MS	sp|O00308|WWP2_HUMAN	O00308	WWP2_HUMAN	WWP2	NEDD4-like E3 ubiquitin-protein ligase WWP2
VYYVHDFDALKDIR	VYYVHDFDALKDIR	14	2	0	1	VYYVHDFDALKDIR	VYYVHDFDALK[6.0201]DIR	54963.7	7498.17	-3.04815	0.083432	1461.76	1464.1	1.19	1.206	MS/MS	requantify	sp|A6NMZ7|CO6A6_HUMAN	A6NMZ7	CO6A6_HUMAN	COL6A6	Collagen alpha-6(VI) chain
VYYVHDFDALKDIR	VYYVHDFDALKDIR	14	3	0	1	VYYVHDFDALKDIR	VYYVHDFDALK[6.0201]DIR	181871				1461.76		0.894		MS/MS	unmatched	sp|A6NMZ7|CO6A6_HUMAN	A6NMZ7	CO6A6_HUMAN	COL6A6	Collagen alpha-6(VI) chain
VYYVHDFDALKDIR	VYYVHDFDALKDIR	14	4	0	1	VYYVHDFDALKDIR	VYYVHDFDALK[6.0201]DIR	152614				1462.93		0.812		MS/MS	unmatched	sp|A6NMZ7|CO6A6_HUMAN	A6NMZ7	CO6A6_HUMAN	COL6A6	Collagen alpha-6(VI) chain
WAASLENLLEDPEGVKR	WAASLENLLEDPEGVKR	17	3	0	1	WAASLENLLEDPEGVKR	WAASLENLLEDPEGVK[6.0201]R	46238.9	1331.39	-5.23486	0.0724938	1936.79	1934.45	0.884	0.894	MS/MS	requantify	sp|O43665|RGS10_HUMAN	O43665	RGS10_HUMAN	RGS10	Regulator of G-protein signaling 10
WADAVIAAGGDGTMLLAASK	WADAVIAAGGDGTMLLAASK	20	2	0	1	WADAVIAAGGDGTMLLAASK	WADAVIAAGGDGTMLLAASK[6.0201]	297577	157476	-1.05448	0.844612	2011.16	2011.16	1.202	1.204	MS/MS	requantify	sp|Q4G0N4|NAKD2_HUMAN	Q4G0N4	NAKD2_HUMAN	NADK2	NAD kinase 2, mitochondrial
WADAVIAAGGDGTMLLAASK	WADAVIAAGGDGTMLLAASK	20	3	0	1	WADAVIAAGGDGTMLLAASK	WADAVIAAGGDGTMLLAASK[6.0201]	28023.1	9845.98	-1.64536	0.849973	2011.16	2009.99	1.036	1.032	MS/MS	requantify	sp|Q4G0N4|NAKD2_HUMAN	Q4G0N4	NAKD2_HUMAN	NADK2	NAD kinase 2, mitochondrial
WADAVIAAGGDGTMLLAASK	WADAVIAAGGDGTM[15.9949]LLAASK	20	2	0	1	WADAVIAAGGDGTM[15.9949]LLAASK	WADAVIAAGGDGTM[15.9949]LLAASK[6.0201]	450034	157238	-1.65343	0.967629	1878.72	1878.72	1.208	1.21	MS/MS	requantify	sp|Q4G0N4|NAKD2_HUMAN	Q4G0N4	NAKD2_HUMAN	NADK2	NAD kinase 2, mitochondrial
WADIFSK	WADIFSK	7	2	0	1	WADIFSK		23110.9				1469.36		0.766		MS/MS	unmatched	sp|Q6P4A8|PLBL1_HUMAN	Q6P4A8	PLBL1_HUMAN	PLBD1	Phospholipase B-like 1
WADLSGITK	WADLSGITK	9	2	0	1	WADLSGITK		61258.7				1305.34		0.828		MS/MS	unmatched	sp|P29622|KAIN_HUMAN	P29622	KAIN_HUMAN	SERPINA4	Kallistatin
WADPQISESNFSPK	WADPQISESNFSPK	14	2	0	1	WADPQISESNFSPK	WADPQISESNFSPK[6.0201]	335836	6298.35	-5.84479	0.430701	1359.58	1357.23	1.104	1.1	MS/MS	requantify	sp|Q9BW91|NUDT9_HUMAN	Q9BW91	NUDT9_HUMAN	NUDT9	ADP-ribose pyrophosphatase, mitochondrial
WAEDQNSLLK	WAEDQNSLLK	10	2	0	1	WAEDQNSLLK	WAEDQNSLLK[6.0201]	74155.5	116858	0.549669	0.903508	1112.94	1112.94	0.924	0.926	requantify	MS/MS	sp|P49792|RBP2_HUMAN	P49792	RBP2_HUMAN	RANBP2	E3 SUMO-protein ligase RanBP2	RGPD3, RGPD4	sp|A6NKT7|RGPD3_HUMAN, sp|Q7Z3J3|RGPD4_HUMAN
WAEELIAAFK	WAEELIAAFK	10	2	0	1	WAEELIAAFK		54361.1				2061.4		0.918		MS/MS	unmatched	sp|Q8N0X4|CLYBL_HUMAN	Q8N0X4	CLYBL_HUMAN	CLYBL	Citramalyl-CoA lyase, mitochondrial
WAEELIAAFKEHQQLGK	WAEELIAAFKEHQQLGK	17	3	0	2	WAEELIAAFKEHQQLGK		74024.4				1842.16		0.96		MS/MS	unmatched	sp|Q8N0X4|CLYBL_HUMAN	Q8N0X4	CLYBL_HUMAN	CLYBL	Citramalyl-CoA lyase, mitochondrial
WAEELIAAFKEHQQLGK	WAEELIAAFKEHQQLGK	17	4	0	2	WAEELIAAFKEHQQLGK		29843.3				1842.16		0.79		MS/MS	unmatched	sp|Q8N0X4|CLYBL_HUMAN	Q8N0X4	CLYBL_HUMAN	CLYBL	Citramalyl-CoA lyase, mitochondrial
WAEEYLEQSEEK	WAEEYLEQSEEK	12	2	0	1	WAEEYLEQSEEK	WAEEYLEQSEEK[6.0201]	62093.8	61731.3	-0.120686	0.168439	1161.24	1154.21	1.052	1.034	requantify	MS/MS	sp|P50542|PEX5_HUMAN	P50542	PEX5_HUMAN	PEX5	Peroxisomal targeting signal 1 receptor
WAEQYLK	WAEQYLK	7	2	0	1	WAEQYLK		132981				997.903		0.83		MS/MS	unmatched	sp|P30040|ERP29_HUMAN	P30040	ERP29_HUMAN	ERP29	Endoplasmic reticulum resident protein 29
WAESVPEEAPGFSNTSLIILHQLEDK	WAESVPEEAPGFSNTSLIILHQLEDK	26	3	0	1	WAESVPEEAPGFSNTSLIILHQLEDK		33847.1				2272.22		1.076		MS/MS	unmatched	sp|Q8WUM0|NU133_HUMAN	Q8WUM0	NU133_HUMAN	NUP133	Nuclear pore complex protein Nup133
WAEYHADIYDKVSGDMQK	WAEYHADIYDKVSGDM[15.9949]QK	18	2	0	2		WAEYHADIYDK[6.0201]VSGDM[15.9949]QK[6.0201]		745200				1204.6		1.246	unmatched	MS/MS	sp|Q9NRX4|PHP14_HUMAN	Q9NRX4	PHP14_HUMAN	PHPT1	14 kDa phosphohistidine phosphatase
WAGGGFLSTVGDLLK	WAGGGFLSTVGDLLK	15	2	0	1	WAGGGFLSTVGDLLK	WAGGGFLSTVGDLLK[6.0201]	94460.8	110110	0.0851193	0.990433	2472.01	2472.01	1.076	1.076	requantify	MS/MS	sp|P83111|LACTB_HUMAN	P83111	LACTB_HUMAN	LACTB	Serine beta-lactamase-like protein LACTB, mitochondrial
WAHLDIAGVMTNKDEVPYLR	WAHLDIAGVMTNKDEVPYLR	20	4	0	1	WAHLDIAGVMTNKDEVPYLR		26215.2				1879.78		0.954		MS/MS	unmatched	sp|P28838|AMPL_HUMAN	P28838	AMPL_HUMAN	LAP3	Cytosol aminopeptidase
WAHLDIAGVMTNKDEVPYLR	WAHLDIAGVM[15.9949]TNKDEVPYLR	20	2	0	1	WAHLDIAGVM[15.9949]TNKDEVPYLR	WAHLDIAGVM[15.9949]TNK[6.0201]DEVPYLR	145483	1.08556e+06	2.77747	0.0219439	1658.26	1664.12	1.394	1.422	MS/MS	requantify	sp|P28838|AMPL_HUMAN	P28838	AMPL_HUMAN	LAP3	Cytosol aminopeptidase
WAHLDIAGVMTNKDEVPYLR	WAHLDIAGVM[15.9949]TNKDEVPYLR	20	3	0	1	WAHLDIAGVM[15.9949]TNKDEVPYLR	WAHLDIAGVM[15.9949]TNK[6.0201]DEVPYLR	130155				1659.43		0.992		MS/MS	unmatched	sp|P28838|AMPL_HUMAN	P28838	AMPL_HUMAN	LAP3	Cytosol aminopeptidase
WAHLDIAGVMTNKDEVPYLRK	WAHLDIAGVM[15.9949]TNKDEVPYLRK	21	4	0	2	WAHLDIAGVM[15.9949]TNKDEVPYLRK		29667.2				1422.61		0.954		MS/MS	unmatched	sp|P28838|AMPL_HUMAN	P28838	AMPL_HUMAN	LAP3	Cytosol aminopeptidase
WAIIEEFTK	WAIIEEFTK	9	2	0	1	WAIIEEFTK		75602.6				1954.38		0.9		MS/MS	unmatched	sp|P03891|NU2M_HUMAN	P03891	NU2M_HUMAN	MT-ND2	NADH-ubiquinone oxidoreductase chain 2
WANFHLENSGWQK	WANFHLENSGWQK	13	3	0	1	WANFHLENSGWQK	WANFHLENSGWQK[6.0201]	68328	66726.2	-0.141019	0.961193	1323.24	1323.24	0.82	0.826	MS/MS	MS/MS	sp|P13797|PLST_HUMAN	P13797	PLST_HUMAN	PLS3	Plastin-3
WANYHLENAGCNK	WANYHLENAGC[57.0215]NK	13	2	0	1	WANYHLENAGC[57.0215]NK	WANYHLENAGC[57.0215]NK[6.0201]	144215	3193.22	-5.59501	0.467235	714.135	714.135	1.048	1.042	MS/MS	requantify	sp|P13796|PLSL_HUMAN	P13796	PLSL_HUMAN	LCP1	Plastin-2
WAPNENKFAVGSGSR	WAPNENKFAVGSGSR	15	2	0	1	WAPNENKFAVGSGSR	WAPNENK[6.0201]FAVGSGSR	92001.9	118102	0.253777	0.865304	832.635	832.635	1.062	1.062	MS/MS	MS/MS	sp|O15143|ARC1B_HUMAN	O15143	ARC1B_HUMAN	ARPC1B	Actin-related protein 2/3 complex subunit 1B
WARPPISMNFEVPFAPSGLK	WARPPISMNFEVPFAPSGLK	20	2	0	1	WARPPISMNFEVPFAPSGLK	WARPPISMNFEVPFAPSGLK[6.0201]	146738	189509	0.232986	0.977536	2136.81	2136.81	1.314	1.314	requantify	MS/MS	sp|Q96CW1|AP2M1_HUMAN	Q96CW1	AP2M1_HUMAN	AP2M1	AP-2 complex subunit mu
WARPPISMNFEVPFAPSGLK	WARPPISM[15.9949]NFEVPFAPSGLK	20	2	0	1	WARPPISM[15.9949]NFEVPFAPSGLK	WARPPISM[15.9949]NFEVPFAPSGLK[6.0201]	204015	231721	0.0476711	0.946987	1956.31	1955.14	1.3	1.294	MS/MS	MS/MS	sp|Q96CW1|AP2M1_HUMAN	Q96CW1	AP2M1_HUMAN	AP2M1	AP-2 complex subunit mu
WASEPEHDHRK	WASEPEHDHRK	11	3	0	1		WASEPEHDHRK[6.0201]		29198.1				145.185		0.76	unmatched	MS/MS	sp|P08574|CY1_HUMAN	P08574	CY1_HUMAN	CYC1	Cytochrome c1, heme protein, mitochondrial
WATQVFK	WATQVFK	7	2	0	1	WATQVFK	WATQVFK[6.0201]	165479	355734	0.943051	0.945862	1083.99	1083.99	0.776	0.776	MS/MS	MS/MS	sp|P49326|FMO5_HUMAN	P49326	FMO5_HUMAN	FMO5	Flavin-containing monooxygenase 5
WCADPALLNCLK	WC[57.0215]ADPALLNC[57.0215]LK	12	2	0	1	WC[57.0215]ADPALLNC[57.0215]LK		43349.2				1869.04		1.034		MS/MS	unmatched	sp|Q8IWV7|UBR1_HUMAN	Q8IWV7	UBR1_HUMAN	UBR1	E3 ubiquitin-protein ligase UBR1
WCATTANYDRDK	WC[57.0215]ATTANYDRDK	12	2	0	1	WC[57.0215]ATTANYDRDK		25439.8				531.689		1.068		MS/MS	unmatched	sp|P14780|MMP9_HUMAN	P14780	MMP9_HUMAN	MMP9	Matrix metalloproteinase-9
WCATTANYDRDKLFGFCPTR	WC[57.0215]ATTANYDRDKLFGFC[57.0215]PTR	20	3	0	1	WC[57.0215]ATTANYDRDKLFGFC[57.0215]PTR	WC[57.0215]ATTANYDRDK[6.0201]LFGFC[57.0215]PTR	80889.8				1460.77		1.012		MS/MS	unmatched	sp|P14780|MMP9_HUMAN	P14780	MMP9_HUMAN	MMP9	Matrix metalloproteinase-9
WCATTANYDRDKLFGFCPTR	WC[57.0215]ATTANYDRDKLFGFC[57.0215]PTR	20	4	0	1	WC[57.0215]ATTANYDRDKLFGFC[57.0215]PTR	WC[57.0215]ATTANYDRDK[6.0201]LFGFC[57.0215]PTR	75661.7	2505.63	-5.06278	0.481751	1461.94	1463.11	0.916	0.92	MS/MS	requantify	sp|P14780|MMP9_HUMAN	P14780	MMP9_HUMAN	MMP9	Matrix metalloproteinase-9
WCAVSEHEATK	WC[57.0215]AVSEHEATK	11	2	0	1	WC[57.0215]AVSEHEATK	WC[57.0215]AVSEHEATK[6.0201]	3.09964e+06	12677	-8.02641	0.32978	463.848	465.019	0.982	1.01	MS/MS	requantify	sp|P02787|TRFE_HUMAN	P02787	TRFE_HUMAN	TF	Serotransferrin
WCAVSEHEATK	WC[57.0215]AVSEHEATK	11	3	0	1	WC[57.0215]AVSEHEATK	WC[57.0215]AVSEHEATK[6.0201]	170067				461.504		0.782		MS/MS	unmatched	sp|P02787|TRFE_HUMAN	P02787	TRFE_HUMAN	TF	Serotransferrin
WCAVSEHEATKCQSFR	WC[57.0215]AVSEHEATKC[57.0215]QSFR	16	2	0	1	WC[57.0215]AVSEHEATKC[57.0215]QSFR		31514.4				623.278		1.22		MS/MS	unmatched	sp|P02787|TRFE_HUMAN	P02787	TRFE_HUMAN	TF	Serotransferrin
WCAVSEHEATKCQSFR	WC[57.0215]AVSEHEATKC[57.0215]QSFR	16	3	0	1	WC[57.0215]AVSEHEATKC[57.0215]QSFR		167546				623.278		0.902		MS/MS	unmatched	sp|P02787|TRFE_HUMAN	P02787	TRFE_HUMAN	TF	Serotransferrin
WCAVSEHEATKCQSFRDHMK	WC[57.0215]AVSEHEATKC[57.0215]QSFRDHM[15.9949]K	20	3	0	2	WC[57.0215]AVSEHEATKC[57.0215]QSFRDHM[15.9949]K		36813.1				470.341		1.022		MS/MS	unmatched	sp|P02787|TRFE_HUMAN	P02787	TRFE_HUMAN	TF	Serotransferrin
WCAVSEHEATKCQSFRDHMK	WC[57.0215]AVSEHEATKC[57.0215]QSFRDHM[15.9949]K	20	4	0	2	WC[57.0215]AVSEHEATKC[57.0215]QSFRDHM[15.9949]K		102565				470.341		0.87		MS/MS	unmatched	sp|P02787|TRFE_HUMAN	P02787	TRFE_HUMAN	TF	Serotransferrin
WCDCKLPNSK	WC[57.0215]DC[57.0215]KLPNSK	10	2	0	2	WC[57.0215]DC[57.0215]KLPNSK	WC[57.0215]DC[57.0215]K[6.0201]LPNSK[6.0201]	59623.7	153346	1.25637	0.889851	555.032	553.86	0.93	0.93	MS/MS	MS/MS	sp|Q13148|TADBP_HUMAN	Q13148	TADBP_HUMAN	TARDBP	TAR DNA-binding protein 43
WCEQPEWVHIDTTPFASLLK	WC[57.0215]EQPEWVHIDTTPFASLLK	20	3	0	1	WC[57.0215]EQPEWVHIDTTPFASLLK		10648.1				2323.9		0.96		MS/MS	unmatched	sp|P35575|G6PC1_HUMAN	P35575	G6PC1_HUMAN	G6PC1	Glucose-6-phosphatase catalytic subunit 1
WCEYGLTFTEK	WC[57.0215]EYGLTFTEK	11	2	0	1	WC[57.0215]EYGLTFTEK	WC[57.0215]EYGLTFTEK[6.0201]	116670	224881	0.81728	0.944833	1605.61	1605.61	1.012	1.012	MS/MS	MS/MS	sp|P45880|VDAC2_HUMAN	P45880	VDAC2_HUMAN	VDAC2	Voltage-dependent anion-selective channel protein 2
WCGTTQNYDADQK	WC[57.0215]GTTQNYDADQK	13	2	0	1	WC[57.0215]GTTQNYDADQK	WC[57.0215]GTTQNYDADQK[6.0201]	167990	58476.8	-1.63468	0.961253	581.066	581.066	1.054	1.054	MS/MS	MS/MS	sp|P02751|FINC_HUMAN	P02751	FINC_HUMAN	FN1	Fibronectin
WCHDNGVNYK	WC[57.0215]HDNGVNYK	10	2	0	1	WC[57.0215]HDNGVNYK	WC[57.0215]HDNGVNYK[6.0201]	201305	22673.3	-3.26791	0.905017	433.428	433.428	0.952	0.95	MS/MS	MS/MS	sp|P02751|FINC_HUMAN	P02751	FINC_HUMAN	FN1	Fibronectin
WCKVDDDFTAQDYR	WC[57.0215]KVDDDFTAQDYR	14	2	0	1	WC[57.0215]KVDDDFTAQDYR	WC[57.0215]K[6.0201]VDDDFTAQDYR	29559.1	40746.4	0.380117	0.822157	1042.02	1042.02	1.088	1.086	MS/MS	requantify	sp|Q8IUI8|CRLF3_HUMAN	Q8IUI8	CRLF3_HUMAN	CRLF3	Cytokine receptor-like factor 3
WCLHSICSDLKR	WC[57.0215]LHSIC[57.0215]SDLKR	12	3	0	1	WC[57.0215]LHSIC[57.0215]SDLKR	WC[57.0215]LHSIC[57.0215]SDLK[6.0201]R	28787.2	44220.7	0.512856	0.974089	1113.34	1113.34	0.824	0.824	requantify	MS/MS	sp|Q9BX93|PG12B_HUMAN	Q9BX93	PG12B_HUMAN	PLA2G12B	Group XIIB secretory phospholipase A2-like protein
WCNEHLK	WC[57.0215]NEHLK	7	2	0	1	WC[57.0215]NEHLK	WC[57.0215]NEHLK[6.0201]	250054	120547	-1.17023	0.988458	361.929	361.929	0.848	0.85	MS/MS	MS/MS	sp|O75369|FLNB_HUMAN	O75369	FLNB_HUMAN	FLNB	Filamin-B	FLNA, FLNC	sp|P21333|FLNA_HUMAN, sp|Q14315|FLNC_HUMAN
WDAIVAEVK	WDAIVAEVK	9	2	0	1	WDAIVAEVK	WDAIVAEVK[6.0201]	61282.5	2580.51	-4.66769	0.333377	1389.23	1390.4	0.868	0.866	MS/MS	requantify	sp|P46939|UTRN_HUMAN	P46939	UTRN_HUMAN	UTRN	Utrophin
WDAWNALGSLPK	WDAWNALGSLPK	12	2	0	1	WDAWNALGSLPK	WDAWNALGSLPK[6.0201]	286400	303770	-0.033754	0.939303	2069.9	2069.9	1	1.002	MS/MS	MS/MS	sp|O75521|ECI2_HUMAN	O75521	ECI2_HUMAN	ECI2	Enoyl-CoA delta isomerase 2
WDAWNELK	WDAWNELK	8	2	0	1	WDAWNELK	WDAWNELK[6.0201]	809750	2677.37	-8.35744	0.17193	1528.29	1525.94	0.87	0.856	MS/MS	requantify	sp|P07108|ACBP_HUMAN	P07108	ACBP_HUMAN	DBI	Acyl-CoA-binding protein
WDAWNELKGTSK	WDAWNELKGTSK	12	2	0	2	WDAWNELKGTSK	WDAWNELK[6.0201]GTSK[6.0201]	52887.8	3493.95	-4.04264	0.52341	1267.73	1264.15	1.032	1.04	MS/MS	requantify	sp|P07108|ACBP_HUMAN	P07108	ACBP_HUMAN	DBI	Acyl-CoA-binding protein
WDAWNELKGTSK	WDAWNELKGTSK	12	3	0	2	WDAWNELKGTSK	WDAWNELK[6.0201]GTSK[6.0201]	69689.5				1268.94		0.796		MS/MS	unmatched	sp|P07108|ACBP_HUMAN	P07108	ACBP_HUMAN	DBI	Acyl-CoA-binding protein
WDAWNELKGTSKEDAMK	WDAWNELKGTSKEDAM[15.9949]K	17	2	0	3	WDAWNELKGTSKEDAM[15.9949]K		21997.3				1085.68		1.176		MS/MS	unmatched	sp|P07108|ACBP_HUMAN	P07108	ACBP_HUMAN	DBI	Acyl-CoA-binding protein
WDAWNELKGTSKEDAMK	WDAWNELKGTSKEDAM[15.9949]K	17	3	0	3	WDAWNELKGTSKEDAM[15.9949]K		66862				1086.85		0.958		MS/MS	unmatched	sp|P07108|ACBP_HUMAN	P07108	ACBP_HUMAN	DBI	Acyl-CoA-binding protein
WDDSGNDIIVLAK	WDDSGNDIIVLAK	13	2	0	1	WDDSGNDIIVLAK	WDDSGNDIIVLAK[6.0201]	181990	121497	-0.680887	0.744571	1783.03	1778.35	1.032	1.046	requantify	MS/MS	sp|P35221|CTNA1_HUMAN	P35221	CTNA1_HUMAN	CTNNA1	Catenin alpha-1	CTNNA2	sp|P26232|CTNA2_HUMAN
WDEAFRK	WDEAFRK	7	2	0	1	WDEAFRK	WDEAFRK[6.0201]	74635	55529.7	-0.513978	0.964583	598.641	599.813	0.814	0.814	requantify	MS/MS	sp|P27695|APEX1_HUMAN	P27695	APEX1_HUMAN	APEX1	DNA repair nuclease/redox regulator APEX1
WDELETTTQAK	WDELETTTQAK	11	2	0	1	WDELETTTQAK	WDELETTTQAK[6.0201]	104198	167445	0.572119	0.979645	892.84	892.84	0.968	0.968	MS/MS	MS/MS	sp|O15020|SPTN2_HUMAN	O15020	SPTN2_HUMAN	SPTBN2	Spectrin beta chain, non-erythrocytic 2
WDETPASQMGGSTPVLTPGK	WDETPASQMGGSTPVLTPGK	20	2	0	1	WDETPASQMGGSTPVLTPGK	WDETPASQMGGSTPVLTPGK[6.0201]	52687	67403.2	0.248846	0.900182	1457.36	1457.36	1.212	1.212	MS/MS	MS/MS	sp|O75533|SF3B1_HUMAN	O75533	SF3B1_HUMAN	SF3B1	Splicing factor 3B subunit 1
WDETPASQMGGSTPVLTPGK	WDETPASQM[15.9949]GGSTPVLTPGK	20	2	0	1	WDETPASQM[15.9949]GGSTPVLTPGK	WDETPASQM[15.9949]GGSTPVLTPGK[6.0201]	33305.3	39419.1	0.136616	0.774365	1162	1162	1.198	1.198	requantify	MS/MS	sp|O75533|SF3B1_HUMAN	O75533	SF3B1_HUMAN	SF3B1	Splicing factor 3B subunit 1
WDETPKTER	WDETPKTER	9	2	0	1	WDETPKTER		29849.7				387.866		0.896		MS/MS	unmatched	sp|O75533|SF3B1_HUMAN	O75533	SF3B1_HUMAN	SF3B1	Splicing factor 3B subunit 1
WDGERLYQEARK	WDGERLYQEARK	12	3	0	1	WDGERLYQEARK		16959				754.282		0.774		MS/MS	unmatched	sp|P05164|PERM_HUMAN	P05164	PERM_HUMAN	MPO	Myeloperoxidase
WDHESVCK	WDHESVC[57.0215]K	8	2	0	1	WDHESVC[57.0215]K	WDHESVC[57.0215]K[6.0201]	14238.1	39761.5	1.36605	0.875201	350.172	350.172	0.886	0.886	requantify	MS/MS	sp|O95232|LC7L3_HUMAN	O95232	LC7L3_HUMAN	LUC7L3	Luc7-like protein 3
WDIQKYAR	WDIQKYAR	8	2	0	1	WDIQKYAR	WDIQK[6.0201]YAR	34161.8	107383	1.53529	0.846273	912.212	913.384	0.904	0.904	requantify	MS/MS	sp|Q93088|BHMT1_HUMAN	Q93088	BHMT1_HUMAN	BHMT	Betaine--homocysteine S-methyltransferase 1	BHMT2	sp|Q9H2M3|BHMT2_HUMAN
WDKNSLTLEAVKR	WDKNSLTLEAVKR	13	3	0	2	WDKNSLTLEAVKR		78568.2				987.73		0.85		MS/MS	unmatched	sp|Q96G03|PGM2_HUMAN	Q96G03	PGM2_HUMAN	PGM2	Phosphopentomutase
WDLGLNK	WDLGLNK	7	2	0	1	WDLGLNK	WDLGLNK[6.0201]	38023.6	65999.7	0.666114	0.954517	1350.11	1350.11	0.78	0.778	MS/MS	MS/MS	sp|Q92900|RENT1_HUMAN	Q92900	RENT1_HUMAN	UPF1	Regulator of nonsense transcripts 1
WDLSELPK	WDLSELPK	8	2	0	1	WDLSELPK	WDLSELPK[6.0201]	183146	94392.3	-1.06278	0.819687	1694.12	1694.12	0.836	0.836	MS/MS	MS/MS	sp|Q92841|DDX17_HUMAN	Q92841	DDX17_HUMAN	DDX17	Probable ATP-dependent RNA helicase DDX17
WDLSELPKFEK	WDLSELPKFEK	11	3	0	2	WDLSELPKFEK	WDLSELPK[6.0201]FEK[6.0201]	125787	75127.6	-0.844731	0.934272	1838.57	1837.39	0.816	0.816	MS/MS	MS/MS	sp|Q92841|DDX17_HUMAN	Q92841	DDX17_HUMAN	DDX17	Probable ATP-dependent RNA helicase DDX17
WDLSPEQIK	WDLSPEQIK	9	2	0	1	WDLSPEQIK		217530				1422.42		0.894		MS/MS	unmatched	sp|Q9BYT8|NEUL_HUMAN	Q9BYT8	NEUL_HUMAN	NLN	Neurolysin, mitochondrial
WDLTGFEEEEEAVKDHPR	WDLTGFEEEEEAVKDHPR	18	4	0	1	WDLTGFEEEEEAVKDHPR	WDLTGFEEEEEAVK[6.0201]DHPR	29546.1	7115.1	-2.13173	0.631965	1601.89	1600.72	0.844	0.844	MS/MS	requantify	sp|Q5XXA6|ANO1_HUMAN	Q5XXA6	ANO1_HUMAN	ANO1	Anoctamin-1
WDPDKAGDKPHMQTYEVDLNK	WDPDKAGDKPHMQTYEVDLNK	21	4	0	3	WDPDKAGDKPHMQTYEVDLNK		35756.2				957.294		0.942		MS/MS	unmatched	sp|P21912|SDHB_HUMAN	P21912	SDHB_HUMAN	SDHB	Succinate dehydrogenase [ubiquinone] iron-sulfur subunit, mitochondrial
WDPDKAGDKPHMQTYEVDLNK	WDPDKAGDKPHM[15.9949]QTYEVDLNK	21	4	0	3	WDPDKAGDKPHM[15.9949]QTYEVDLNK		38092.3				785.935		0.928		MS/MS	unmatched	sp|P21912|SDHB_HUMAN	P21912	SDHB_HUMAN	SDHB	Succinate dehydrogenase [ubiquinone] iron-sulfur subunit, mitochondrial
WDPYKQGFGNVATNTDGK	WDPYKQGFGNVATNTDGK	18	2	0	2	WDPYKQGFGNVATNTDGK		273292				1174.29		1.178		MS/MS	unmatched	sp|P02675|FIBB_HUMAN	P02675	FIBB_HUMAN	FGB	Fibrinogen beta chain
WDPYKQGFGNVATNTDGK	WDPYKQGFGNVATNTDGK	18	3	0	2	WDPYKQGFGNVATNTDGK		789029				1174.29		0.876		MS/MS	unmatched	sp|P02675|FIBB_HUMAN	P02675	FIBB_HUMAN	FGB	Fibrinogen beta chain
WDQFYSEVLGRPTTLFETMGK	WDQFYSEVLGRPTTLFETMGK	21	3	0	1	WDQFYSEVLGRPTTLFETMGK		24752.8				2223.74		0.988		MS/MS	unmatched	sp|P54855|UDB15_HUMAN	P54855	UDB15_HUMAN	UGT2B15	UDP-glucuronosyltransferase 2B15	UGT2B11, UGT2B17, UGT2B28	sp|O75310|UDB11_HUMAN, sp|O75795|UDB17_HUMAN, sp|Q9BY64|UDB28_HUMAN
WDQFYSEVLGRPTTLFETMGK	WDQFYSEVLGRPTTLFETM[15.9949]GK	21	3	0	1	WDQFYSEVLGRPTTLFETM[15.9949]GK		28523.7				2056.13		0.994		MS/MS	unmatched	sp|P54855|UDB15_HUMAN	P54855	UDB15_HUMAN	UGT2B15	UDP-glucuronosyltransferase 2B15	UGT2B11, UGT2B17, UGT2B28	sp|O75310|UDB11_HUMAN, sp|O75795|UDB17_HUMAN, sp|Q9BY64|UDB28_HUMAN
WDQFYSEVLGRPTTLSETMGK	WDQFYSEVLGRPTTLSETMGK	21	3	0	1	WDQFYSEVLGRPTTLSETMGK		50349.1				1898.17		0.974		MS/MS	unmatched	sp|P16662|UD2B7_HUMAN	P16662	UD2B7_HUMAN	UGT2B7	UDP-glucuronosyltransferase 2B7
WDQFYSEVLGRPTTLSETMAK	WDQFYSEVLGRPTTLSETM[15.9949]AK	21	2	0	1	WDQFYSEVLGRPTTLSETM[15.9949]AK		41352.4				1770.42		1.356		MS/MS	unmatched	sp|P06133|UD2B4_HUMAN	P06133	UD2B4_HUMAN	UGT2B4	UDP-glucuronosyltransferase 2B4
WDQFYSEVLGRPTTLSETMAK	WDQFYSEVLGRPTTLSETM[15.9949]AK	21	3	0	1	WDQFYSEVLGRPTTLSETM[15.9949]AK		41271.9				1769.25		0.992		MS/MS	unmatched	sp|P06133|UD2B4_HUMAN	P06133	UD2B4_HUMAN	UGT2B4	UDP-glucuronosyltransferase 2B4
WDQFYSEVLGRPTTLSETMGK	WDQFYSEVLGRPTTLSETM[15.9949]GK	21	3	0	1	WDQFYSEVLGRPTTLSETM[15.9949]GK	WDQFYSEVLGRPTTLSETM[15.9949]GK[6.0201]	83257.4	1095.96	-6.39724	0.2775	1768.08	1766.9	0.984	0.968	MS/MS	requantify	sp|P16662|UD2B7_HUMAN	P16662	UD2B7_HUMAN	UGT2B7	UDP-glucuronosyltransferase 2B7
WDQTADQTPGATPK	WDQTADQTPGATPK	14	2	0	1	WDQTADQTPGATPK	WDQTADQTPGATPK[6.0201]	194830	274245	0.377691	0.982881	633.807	633.807	1.014	1.014	MS/MS	MS/MS	sp|O75533|SF3B1_HUMAN	O75533	SF3B1_HUMAN	SF3B1	Splicing factor 3B subunit 1
WDSHFRESVEK	WDSHFRESVEK	11	2	0	1	WDSHFRESVEK	WDSHFRESVEK[6.0201]	32987.4	60362.5	0.751792	0.913504	619.867	618.696	1.016	1.016	requantify	MS/MS	sp|Q16891|MIC60_HUMAN	Q16891	MIC60_HUMAN	IMMT	MICOS complex subunit MIC60
WDSYDLTIK	WDSYDLTIK	9	2	0	1	WDSYDLTIK	WDSYDLTIK[6.0201]	49874.4	47002.2	-0.202496	0.882237	1470.86	1470.86	0.888	0.892	MS/MS	requantify	sp|Q08174|PCDH1_HUMAN	Q08174	PCDH1_HUMAN	PCDH1	Protocadherin-1
WDTCAPEVILHAVGGK	WDTC[57.0215]APEVILHAVGGK	16	2	0	1	WDTC[57.0215]APEVILHAVGGK	WDTC[57.0215]APEVILHAVGGK[6.0201]	48549.8	78338	0.544889	0.781044	1908.67	1908.67	1.188	1.19	requantify	MS/MS	sp|O95861|BPNT1_HUMAN	O95861	BPNT1_HUMAN	BPNT1	3'(2'),5'-bisphosphate nucleotidase 1
WDTCAPEVILHAVGGK	WDTC[57.0215]APEVILHAVGGK	16	3	0	1	WDTC[57.0215]APEVILHAVGGK	WDTC[57.0215]APEVILHAVGGK[6.0201]	136253	272234	0.853201	0.82449	1907.5	1909.84	0.856	0.884	requantify	MS/MS	sp|O95861|BPNT1_HUMAN	O95861	BPNT1_HUMAN	BPNT1	3'(2'),5'-bisphosphate nucleotidase 1
WDTERVFEVNASNLEK	WDTERVFEVNASNLEK	16	3	0	1	WDTERVFEVNASNLEK		49027.5				1612.07		0.864		MS/MS	unmatched	sp|Q9P2J5|SYLC_HUMAN	Q9P2J5	SYLC_HUMAN	LARS1	Leucine--tRNA ligase, cytoplasmic
WDTGENPIYK	WDTGENPIYK	10	2	0	1	WDTGENPIYK	WDTGENPIYK[6.0201]	678940	502242	-0.554845	0.994492	1073.47	1072.3	0.936	0.934	MS/MS	MS/MS	sp|P05556|ITB1_HUMAN	P05556	ITB1_HUMAN	ITGB1	Integrin beta-1
WDVPEAVEWMSK	WDVPEAVEWMSK	12	2	0	1	WDVPEAVEWMSK	WDVPEAVEWMSK[6.0201]	38254.1	5679.51	-2.86406	0.0850648	2088.81	2086.47	1.012	1.03	MS/MS	requantify	sp|Q7L5Y1|ENOF1_HUMAN	Q7L5Y1	ENOF1_HUMAN	ENOSF1	Mitochondrial enolase superfamily member 1
WDYEKNEWKK	WDYEKNEWKK	10	2	0	3	WDYEKNEWKK	WDYEK[6.0201]NEWK[6.0201]K[6.0201]	91940.4	6010.05	-4.07129	0.43838	629.532	627.188	1.024	1.022	MS/MS	requantify	sp|P13073|COX41_HUMAN	P13073	COX41_HUMAN	COX4I1	Cytochrome c oxidase subunit 4 isoform 1, mitochondrial
WDYEKNEWKK	WDYEKNEWKK	10	3	0	3	WDYEKNEWKK	WDYEK[6.0201]NEWK[6.0201]K[6.0201]	35703.8	7393.56	-2.40778	-0.00210777	631.876	631.876	0.768	0.782	MS/MS	requantify	sp|P13073|COX41_HUMAN	P13073	COX41_HUMAN	COX4I1	Cytochrome c oxidase subunit 4 isoform 1, mitochondrial
WDYLTQVEK	WDYLTQVEK	9	2	0	1	WDYLTQVEK		112527				1356.27		0.948		MS/MS	unmatched	sp|Q9HB71|CYBP_HUMAN	Q9HB71	CYBP_HUMAN	CACYBP	Calcyclin-binding protein
WDYLTQVEKECK	WDYLTQVEKEC[57.0215]K	12	2	0	2	WDYLTQVEKEC[57.0215]K	WDYLTQVEK[6.0201]EC[57.0215]K[6.0201]	76714.5	102614	0.321711	0.978216	1213.43	1213.43	1.126	1.126	MS/MS	MS/MS	sp|Q9HB71|CYBP_HUMAN	Q9HB71	CYBP_HUMAN	CACYBP	Calcyclin-binding protein
WDYLTQVEKECK	WDYLTQVEKEC[57.0215]K	12	3	0	2	WDYLTQVEKEC[57.0215]K	WDYLTQVEK[6.0201]EC[57.0215]K[6.0201]	40908.9	60045	0.455689	0.955822	1214.6	1214.6	0.858	0.86	MS/MS	MS/MS	sp|Q9HB71|CYBP_HUMAN	Q9HB71	CYBP_HUMAN	CACYBP	Calcyclin-binding protein
WDYTAQQDQELDIK	WDYTAQQDQELDIK	14	2	0	1	WDYTAQQDQELDIK		23737.9				1363.82		1.116		MS/MS	unmatched	sp|O43639|NCK2_HUMAN	O43639	NCK2_HUMAN	NCK2	Cytoplasmic protein NCK2
WEDAIPLALK	WEDAIPLALK	10	2	0	1	WEDAIPLALK		808205				1888.18		0.906		MS/MS	unmatched	sp|P09960|LKHA4_HUMAN	P09960	LKHA4_HUMAN	LTA4H	Leukotriene A-4 hydrolase
WEDAQITLLK	WEDAQITLLK	10	2	0	1	WEDAQITLLK	WEDAQITLLK[6.0201]	187815	230600	0.153812	0.982538	1689.99	1689.99	0.948	0.946	MS/MS	MS/MS	sp|O60749|SNX2_HUMAN	O60749	SNX2_HUMAN	SNX2	Sorting nexin-2
WEDRGPSGQGQGQFLIQQVTLK	WEDRGPSGQGQGQFLIQQVTLK	22	3	0	1	WEDRGPSGQGQGQFLIQQVTLK		19514				1707.29		0.97		MS/MS	unmatched	sp|Q13724|MOGS_HUMAN	Q13724	MOGS_HUMAN	MOGS	Mannosyl-oligosaccharide glucosidase
WEEKDPR	WEEKDPR	7	2	0	1	WEEKDPR	WEEK[6.0201]DPR	37746.7	141320	1.75642	0.932625	323.364	323.364	0.846	0.846	MS/MS	MS/MS	sp|P51970|NDUA8_HUMAN	P51970	NDUA8_HUMAN	NDUFA8	NADH dehydrogenase [ubiquinone] 1 alpha subcomplex subunit 8
WEEKDPRR	WEEKDPRR	8	2	0	1	WEEKDPRR	WEEK[6.0201]DPRR	29513.1	106444	1.70073	0.904663	286.591	285.419	0.914	0.912	requantify	MS/MS	sp|P51970|NDUA8_HUMAN	P51970	NDUA8_HUMAN	NDUFA8	NADH dehydrogenase [ubiquinone] 1 alpha subcomplex subunit 8
WEFKHPQPFLR	WEFKHPQPFLR	11	3	0	1	WEFKHPQPFLR	WEFK[6.0201]HPQPFLR	67691.2	126557	0.756293	0.995424	1198.23	1198.23	0.886	0.886	requantify	MS/MS	sp|P07814|SYEP_HUMAN	P07814	SYEP_HUMAN	EPRS1	Bifunctional glutamate/proline--tRNA ligase
WEFKHPQPFLR	WEFKHPQPFLR	11	4	0	1	WEFKHPQPFLR	WEFK[6.0201]HPQPFLR	14121.4	28733.9	0.878412	0.879257	1199.4	1198.23	0.746	0.746	requantify	MS/MS	sp|P07814|SYEP_HUMAN	P07814	SYEP_HUMAN	EPRS1	Bifunctional glutamate/proline--tRNA ligase
WEGVPFILMSGK	WEGVPFILMSGK	12	2	0	1	WEGVPFILMSGK	WEGVPFILMSGK[6.0201]	32638.4	78621.4	1.16497	0.912247	2233.78	2233.78	0.962	0.968	requantify	MS/MS	sp|O95479|G6PE_HUMAN	O95479	G6PE_HUMAN	H6PD	GDH/6PGL endoplasmic bifunctional protein
WEGVPFILMSGK	WEGVPFILM[15.9949]SGK	12	2	0	1	WEGVPFILM[15.9949]SGK	WEGVPFILM[15.9949]SGK[6.0201]	75075.2	154629	0.939018	0.947754	2027.5	2028.67	0.99	0.99	MS/MS	MS/MS	sp|O95479|G6PE_HUMAN	O95479	G6PE_HUMAN	H6PD	GDH/6PGL endoplasmic bifunctional protein
WEKLEGQGDVPTPK	WEKLEGQGDVPTPK	14	2	0	2	WEKLEGQGDVPTPK	WEK[6.0201]LEGQGDVPTPK[6.0201]	101867	121680	0.173456	0.536193	860.346	862.69	1.08	1.078	MS/MS	requantify	sp|Q9Y2Z0|SGT1_HUMAN	Q9Y2Z0	SGT1_HUMAN	SUGT1	Protein SGT1 homolog
WEKVQQLVPK	WEKVQQLVPK	10	2	0	2	WEKVQQLVPK	WEK[6.0201]VQQLVPK[6.0201]	88787.1	80745.6	-0.253724	0.918793	1002.67	1002.67	0.982	0.982	MS/MS	MS/MS	sp|O43707|ACTN4_HUMAN	O43707	ACTN4_HUMAN	ACTN4	Alpha-actinin-4
WEKVQQLVPK	WEKVQQLVPK	10	3	0	2	WEKVQQLVPK	WEK[6.0201]VQQLVPK[6.0201]	57546.9	48926.9	-0.350866	0.963062	1003.84	1003.84	0.818	0.818	MS/MS	MS/MS	sp|O43707|ACTN4_HUMAN	O43707	ACTN4_HUMAN	ACTN4	Alpha-actinin-4
WENLECVQK	WENLEC[57.0215]VQK	9	2	0	1	WENLEC[57.0215]VQK	WENLEC[57.0215]VQK[6.0201]	121318	222174	0.769516	0.97445	918.449	918.449	0.934	0.934	MS/MS	MS/MS	sp|P22897|MRC1_HUMAN	P22897	MRC1_HUMAN	MRC1	Macrophage mannose receptor 1
WEQDPETFLIIIK	WEQDPETFLIIIK	13	2	0	1	WEQDPETFLIIIK		57402.5				2306.2		1.09		MS/MS	unmatched	sp|Q6NVY1|HIBCH_HUMAN	Q6NVY1	HIBCH_HUMAN	HIBCH	3-hydroxyisobutyryl-CoA hydrolase, mitochondrial
WEQGQADYMGADSFDNIK	WEQGQADYM[15.9949]GADSFDNIK	18	2	0	1	WEQGQADYM[15.9949]GADSFDNIK	WEQGQADYM[15.9949]GADSFDNIK[6.0201]	12933.5	12790.4	-0.136003	0.522932	1284.45	1283.27	1.202	1.192	MS/MS	requantify	sp|P46976|GLYG_HUMAN	P46976	GLYG_HUMAN	GYG1	Glycogenin-1
WERPFEVK	WERPFEVK	8	2	0	1	WERPFEVK	WERPFEVK[6.0201]	287527	10675.5	-4.83831	0.134565	905.021	899.161	0.904	0.906	MS/MS	requantify	sp|P01009|A1AT_HUMAN	P01009	A1AT_HUMAN	SERPINA1	Alpha-1-antitrypsin
WERPFEVKDTEEEDFHVDQVTTVK	WERPFEVKDTEEEDFHVDQVTTVK	24	4	0	2	WERPFEVKDTEEEDFHVDQVTTVK		23716				1407.12		1.004		MS/MS	unmatched	sp|P01009|A1AT_HUMAN	P01009	A1AT_HUMAN	SERPINA1	Alpha-1-antitrypsin
WESGSLLEREEKEK	WESGSLLEREEKEK	14	3	0	2	WESGSLLEREEKEK	WESGSLLEREEK[6.0201]EK[6.0201]	33761.9	51140	0.492503	0.94924	748.111	748.111	0.854	0.854	requantify	MS/MS	sp|O14776|TCRG1_HUMAN	O14776	TCRG1_HUMAN	TCERG1	Transcription elongation regulator 1
WETFCTSSLGETNKR	WETFC[57.0215]TSSLGETNKR	15	2	0	1	WETFC[57.0215]TSSLGETNKR	WETFC[57.0215]TSSLGETNK[6.0201]R	33660.4	22530.7	-0.662683	0.0929255	1074.74	1071.22	1.154	1.142	MS/MS	requantify	sp|Q5H9R7|PP6R3_HUMAN	Q5H9R7	PP6R3_HUMAN	PPP6R3	Serine/threonine-protein phosphatase 6 regulatory subunit 3
WETFQKR	WETFQKR	7	2	0	1	WETFQKR	WETFQK[6.0201]R	75991.4	224081	1.48105	0.988239	517.538	517.538	0.866	0.866	MS/MS	MS/MS	sp|Q7Z7K6|CENPV_HUMAN	Q7Z7K6	CENPV_HUMAN	CENPV	Centromere protein V
WETGEVQAQSAAK	WETGEVQAQSAAK	13	2	0	1	WETGEVQAQSAAK		89342.7				671.313		0.988		MS/MS	unmatched	sp|P33241|LSP1_HUMAN	P33241	LSP1_HUMAN	LSP1	Lymphocyte-specific protein 1
WETPYMHALAAAASSK	WETPYMHALAAAASSK	16	2	0	1	WETPYMHALAAAASSK		339350				1577.42		1.122		MS/MS	unmatched	sp|Q14353|GAMT_HUMAN	Q14353	GAMT_HUMAN	GAMT	Guanidinoacetate N-methyltransferase
WETPYMHALAAAASSK	WETPYMHALAAAASSK	16	3	0	1	WETPYMHALAAAASSK		366074				1579.76		0.846		MS/MS	unmatched	sp|Q14353|GAMT_HUMAN	Q14353	GAMT_HUMAN	GAMT	Guanidinoacetate N-methyltransferase
WETPYMHALAAAASSK	WETPYM[15.9949]HALAAAASSK	16	2	0	1	WETPYM[15.9949]HALAAAASSK	WETPYM[15.9949]HALAAAASSK[6.0201]	396937				1226.98		1.122		MS/MS	unmatched	sp|Q14353|GAMT_HUMAN	Q14353	GAMT_HUMAN	GAMT	Guanidinoacetate N-methyltransferase
WETPYMHALAAAASSK	WETPYM[15.9949]HALAAAASSK	16	3	0	1	WETPYM[15.9949]HALAAAASSK	WETPYM[15.9949]HALAAAASSK[6.0201]	716114	6532.7	-6.93747	0.364646	1226.98	1226.98	0.866	0.866	MS/MS	requantify	sp|Q14353|GAMT_HUMAN	Q14353	GAMT_HUMAN	GAMT	Guanidinoacetate N-methyltransferase
WEVADLQPQLK	WEVADLQPQLK	11	2	0	1	WEVADLQPQLK	WEVADLQPQLK[6.0201]	243098	44093.9	-2.57991	0.323033	1728.4	1726.06	0.968	0.98	MS/MS	requantify	sp|P22695|QCR2_HUMAN	P22695	QCR2_HUMAN	UQCRC2	Cytochrome b-c1 complex subunit 2, mitochondrial
WEYCNLK	WEYC[57.0215]NLK	7	2	0	1	WEYC[57.0215]NLK	WEYC[57.0215]NLK[6.0201]	85440.8	8816.95	-3.38303	0.542804	931.266	931.266	0.858	0.852	MS/MS	requantify	sp|P00747|PLMN_HUMAN	P00747	PLMN_HUMAN	PLG	Plasminogen
WEYCNLKK	WEYC[57.0215]NLKK	8	2	0	2	WEYC[57.0215]NLKK		238830				634.746		0.924		MS/MS	unmatched	sp|P00747|PLMN_HUMAN	P00747	PLMN_HUMAN	PLG	Plasminogen
WEYCNLKK	WEYC[57.0215]NLKK	8	3	0	2	WEYC[57.0215]NLKK		33624.2				635.918		0.73		MS/MS	unmatched	sp|P00747|PLMN_HUMAN	P00747	PLMN_HUMAN	PLG	Plasminogen
WEYENELSK	WEYENELSK	9	2	0	1	WEYENELSK	WEYENELSK[6.0201]	116233	95552.7	-0.377215	0.961356	1045.26	1044.09	0.932	0.934	MS/MS	MS/MS	sp|P15924|DESP_HUMAN	P15924	DESP_HUMAN	DSP	Desmoplakin
WEYVPLGPFLGK	WEYVPLGPFLGK	12	2	0	1	WEYVPLGPFLGK		418921				2229.74		1		MS/MS	unmatched	sp|P16930|FAAA_HUMAN	P16930	FAAA_HUMAN	FAH	Fumarylacetoacetase
WFDKSFNLIIAK	WFDKSFNLIIAK	12	3	0	2	WFDKSFNLIIAK		75311.1				1917.64		0.874		MS/MS	unmatched	sp|P23786|CPT2_HUMAN	P23786	CPT2_HUMAN	CPT2	Carnitine O-palmitoyltransferase 2, mitochondrial
WFEAFVK	WFEAFVK	7	2	0	1	WFEAFVK	WFEAFVK[6.0201]	21143.6	49707.2	1.11768	0.881892	1741.44	1741.44	0.828	0.828	requantify	MS/MS	sp|Q99543|DNJC2_HUMAN	Q99543	DNJC2_HUMAN	DNAJC2	DnaJ homolog subfamily C member 2
WFEENASQSTVK	WFEENASQSTVK	12	2	0	1	WFEENASQSTVK	WFEENASQSTVK[6.0201]	189428	103664	-0.976204	0.960222	931.266	931.266	1.034	1.032	MS/MS	MS/MS	sp|Q12905|ILF2_HUMAN	Q12905	ILF2_HUMAN	ILF2	Interleukin enhancer-binding factor 2
WFFEALK	WFFEALK	7	2	0	1	WFFEALK	WFFEALK[6.0201]	17793.9	39191.9	1.03262	0.891538	1964.71	1964.71	0.818	0.818	requantify	MS/MS	sp|Q96MV1|TLCD4_HUMAN	Q96MV1	TLCD4_HUMAN	TLCD4	TLC domain-containing protein 4
WFGFLEAQQAFQSVGTK	WFGFLEAQQAFQSVGTK	17	2	0	1	WFGFLEAQQAFQSVGTK	WFGFLEAQQAFQSVGTK[6.0201]	49098.9	5236.57	-3.3033	0.209457	2265.26	2267.61	1.2	1.188	MS/MS	requantify	sp|P07814|SYEP_HUMAN	P07814	SYEP_HUMAN	EPRS1	Bifunctional glutamate/proline--tRNA ligase
WFHGHLSGKEAEK	WFHGHLSGKEAEK	13	3	0	2	WFHGHLSGKEAEK	WFHGHLSGK[6.0201]EAEK[6.0201]	14177.5	13649.5	-0.17151	0.92413	404.912	404.912	0.82	0.822	MS/MS	requantify	sp|Q06124|PTN11_HUMAN	Q06124	PTN11_HUMAN	PTPN11	Tyrosine-protein phosphatase non-receptor type 11
WFKEEQLPLR	WFKEEQLPLR	10	3	0	1	WFKEEQLPLR		50052.3				1282.22		0.818		MS/MS	unmatched	sp|Q9H788|SH24A_HUMAN	Q9H788	SH24A_HUMAN	SH2D4A	SH2 domain-containing protein 4A
WFLLEQPEIQVAHFPFK	WFLLEQPEIQVAHFPFK	17	3	0	1	WFLLEQPEIQVAHFPFK	WFLLEQPEIQVAHFPFK[6.0201]	70696.8	39589	-0.972584	0.591819	2309.1	2312.62	1.004	0.972	MS/MS	requantify	sp|P08697|A2AP_HUMAN	P08697	A2AP_HUMAN	SERPINF2	Alpha-2-antiplasmin
WFLNGQEEK	WFLNGQEEK	9	2	0	1	WFLNGQEEK	WFLNGQEEK[6.0201]	176148	6727.82	-4.82726	0.30623	1206.61	1203.09	0.926	0.93	MS/MS	requantify	sp|P01911|DRB1_HUMAN	P01911	DRB1_HUMAN	HLA-DRB1	HLA class II histocompatibility antigen, DRB1 beta chain
WFPAVCAHSK	WFPAVC[57.0215]AHSK	10	2	0	1	WFPAVC[57.0215]AHSK	WFPAVC[57.0215]AHSK[6.0201]	47843.1	7622.96	-2.78624	0.637061	964.516	964.516	0.966	0.964	MS/MS	requantify	sp|P55265|DSRAD_HUMAN	P55265	DSRAD_HUMAN	ADAR	Double-stranded RNA-specific adenosine deaminase
WFQQKYDGIILPGK	WFQQKYDGIILPGK	14	2	0	2	WFQQKYDGIILPGK	WFQQK[6.0201]YDGIILPGK[6.0201]	441815	1.11639e+06	1.21527	0.986471	1585.59	1585.59	1.122	1.122	MS/MS	MS/MS	sp|P62913|RL11_HUMAN	P62913	RL11_HUMAN	RPL11	Large ribosomal subunit protein uL5
WFQQKYDGIILPGK	WFQQKYDGIILPGK	14	3	0	2	WFQQKYDGIILPGK	WFQQK[6.0201]YDGIILPGK[6.0201]	175693	448874	1.2312	0.897504	1584.42	1584.42	0.85	0.836	requantify	MS/MS	sp|P62913|RL11_HUMAN	P62913	RL11_HUMAN	RPL11	Large ribosomal subunit protein uL5
WFTNFLK	WFTNFLK	7	2	0	1	WFTNFLK	WFTNFLK[6.0201]	273170	931.95	-8.30186	0.238868	1906.26	1907.43	0.836	0.84	MS/MS	requantify	sp|Q969Z3|MARC2_HUMAN	Q969Z3	MARC2_HUMAN	MTARC2	Mitochondrial amidoxime reducing component 2
WFTNFLKTEAYR	WFTNFLKTEAYR	12	2	0	1	WFTNFLKTEAYR		309070				1735.97		1.112		MS/MS	unmatched	sp|Q969Z3|MARC2_HUMAN	Q969Z3	MARC2_HUMAN	MTARC2	Mitochondrial amidoxime reducing component 2
WFTPASEVPLCGHATLASAAVLFHK	WFTPASEVPLC[57.0215]GHATLASAAVLFHK	25	2	0	1	WFTPASEVPLC[57.0215]GHATLASAAVLFHK	WFTPASEVPLC[57.0215]GHATLASAAVLFHK[6.0201]	228174	21786.9	-3.52464	0.312818	2011.41	2012.58	1.422	1.424	MS/MS	requantify	sp|P30039|PBLD_HUMAN	P30039	PBLD_HUMAN	PBLD	Phenazine biosynthesis-like domain-containing protein
WFTPASEVPLCGHATLASAAVLFHK	WFTPASEVPLC[57.0215]GHATLASAAVLFHK	25	3	0	1	WFTPASEVPLC[57.0215]GHATLASAAVLFHK	WFTPASEVPLC[57.0215]GHATLASAAVLFHK[6.0201]	161620	9424.94	-4.23601	0.766946	2019.61	2019.61	1.162	1.156	MS/MS	requantify	sp|P30039|PBLD_HUMAN	P30039	PBLD_HUMAN	PBLD	Phenazine biosynthesis-like domain-containing protein
WFTPASEVPLCGHATLASAAVLFHK	WFTPASEVPLC[57.0215]GHATLASAAVLFHK	25	4	0	1	WFTPASEVPLC[57.0215]GHATLASAAVLFHK	WFTPASEVPLC[57.0215]GHATLASAAVLFHK[6.0201]	265292				2009.06		1.034		MS/MS	unmatched	sp|P30039|PBLD_HUMAN	P30039	PBLD_HUMAN	PBLD	Phenazine biosynthesis-like domain-containing protein
WFVETEGAVK	WFVETEGAVK	10	2	0	1	WFVETEGAVK	WFVETEGAVK[6.0201]	14376.7	38356.2	1.3322	0.700284	1282.18	1282.18	0.918	0.916	requantify	MS/MS	sp|O00763|ACACB_HUMAN	O00763	ACACB_HUMAN	ACACB	Acetyl-CoA carboxylase 2
WGDAGAEYVVESTGVFTTMEK	WGDAGAEYVVESTGVFTTMEK	21	2	0	1	WGDAGAEYVVESTGVFTTMEK	WGDAGAEYVVESTGVFTTMEK[6.0201]	35243.4	6731.67	-2.5006	0.433373	2112.26	2109.92	1.258	1.25	MS/MS	requantify	sp|P04406|G3P_HUMAN	P04406	G3P_HUMAN	GAPDH	Glyceraldehyde-3-phosphate dehydrogenase
WGDAGAEYVVESTGVFTTMEK	WGDAGAEYVVESTGVFTTMEK	21	3	0	1	WGDAGAEYVVESTGVFTTMEK	WGDAGAEYVVESTGVFTTMEK[6.0201]	1.5179e+06				2122.51		1.016		MS/MS	unmatched	sp|P04406|G3P_HUMAN	P04406	G3P_HUMAN	GAPDH	Glyceraldehyde-3-phosphate dehydrogenase
WGDAGAEYVVESTGVFTTMEKAGAHLQGGAK	WGDAGAEYVVESTGVFTTMEKAGAHLQGGAK	31	4	0	2	WGDAGAEYVVESTGVFTTMEKAGAHLQGGAK	WGDAGAEYVVESTGVFTTMEK[6.0201]AGAHLQGGAK[6.0201]	28094	10733	-1.53466	0.400575	2056.16	2057.33	1.034	1.036	MS/MS	requantify	sp|P04406|G3P_HUMAN	P04406	G3P_HUMAN	GAPDH	Glyceraldehyde-3-phosphate dehydrogenase
WGDAGAEYVVESTGVFTTMEK	WGDAGAEYVVESTGVFTTM[15.9949]EK	21	2	0	1	WGDAGAEYVVESTGVFTTM[15.9949]EK	WGDAGAEYVVESTGVFTTM[15.9949]EK[6.0201]	16925.8	92582.3	2.32206	0.401578	1851.76	1850.59	1.242	1.258	requantify	MS/MS	sp|P04406|G3P_HUMAN	P04406	G3P_HUMAN	GAPDH	Glyceraldehyde-3-phosphate dehydrogenase
WGDAGAEYVVESTGVFTTMEK	WGDAGAEYVVESTGVFTTM[15.9949]EK	21	3	0	1	WGDAGAEYVVESTGVFTTM[15.9949]EK	WGDAGAEYVVESTGVFTTM[15.9949]EK[6.0201]	1.79379e+06				1953.73		1.038		MS/MS	unmatched	sp|P04406|G3P_HUMAN	P04406	G3P_HUMAN	GAPDH	Glyceraldehyde-3-phosphate dehydrogenase
WGDEVEYMLVSFDHENKK	WGDEVEYMLVSFDHENKK	18	4	0	2	WGDEVEYMLVSFDHENKK		20221.7				1945.83		0.806		MS/MS	unmatched	sp|P48506|GSH1_HUMAN	P48506	GSH1_HUMAN	GCLC	Glutamate--cysteine ligase catalytic subunit
WGDIEFPPPFGREAYPEEAYIADLDAK	WGDIEFPPPFGREAYPEEAYIADLDAK	27	3	0	1	WGDIEFPPPFGREAYPEEAYIADLDAK	WGDIEFPPPFGREAYPEEAYIADLDAK[6.0201]	6626.37	51272.7	2.77762	0.261365	2311.49	2309.14	1.07	1.086	requantify	MS/MS	sp|P53396|ACLY_HUMAN	P53396	ACLY_HUMAN	ACLY	ATP-citrate synthase
WGEEEAELNK	WGEEEAELNK	10	2	0	1	WGEEEAELNK		40287.4				825.007		0.908		MS/MS	unmatched	sp|P49589|SYCC_HUMAN	P49589	SYCC_HUMAN	CARS1	Cysteine--tRNA ligase, cytoplasmic
WGFCETEEEAAK	WGFC[57.0215]ETEEEAAK	12	2	0	1	WGFC[57.0215]ETEEEAAK	WGFC[57.0215]ETEEEAAK[6.0201]	94657.9	2868.37	-5.14055	0.340934	1148.71	1149.88	1.044	1.04	MS/MS	requantify	sp|Q9UBV2|SE1L1_HUMAN	Q9UBV2	SE1L1_HUMAN	SEL1L	Protein sel-1 homolog 1
WGFTKFNADEFEDMVAEK	WGFTKFNADEFEDMVAEK	18	3	0	2	WGFTKFNADEFEDMVAEK	WGFTK[6.0201]FNADEFEDMVAEK[6.0201]	22914.5	48670.6	0.935615	0.864341	2010.91	2010.91	0.868	0.868	MS/MS	MS/MS	sp|P27635|RL10_HUMAN	P27635	RL10_HUMAN	RPL10	Large ribosomal subunit protein uL16
WGFTKFNADEFEDMVAEKR	WGFTKFNADEFEDMVAEKR	19	3	0	2	WGFTKFNADEFEDMVAEKR	WGFTK[6.0201]FNADEFEDMVAEK[6.0201]R	33117.2	69189.9	0.888697	0.970301	1894.24	1894.24	1.032	1.032	MS/MS	MS/MS	sp|P27635|RL10_HUMAN	P27635	RL10_HUMAN	RPL10	Large ribosomal subunit protein uL16
WGFTKFNADEFEDMVAEKR	WGFTKFNADEFEDMVAEKR	19	4	0	2	WGFTKFNADEFEDMVAEKR	WGFTK[6.0201]FNADEFEDMVAEK[6.0201]R	113848	276356	1.10514	0.965219	1894.24	1894.24	0.892	0.888	MS/MS	MS/MS	sp|P27635|RL10_HUMAN	P27635	RL10_HUMAN	RPL10	Large ribosomal subunit protein uL16
WGFTKFNADEFEDMVAEK	WGFTKFNADEFEDM[15.9949]VAEK	18	3	0	2	WGFTKFNADEFEDM[15.9949]VAEK	WGFTK[6.0201]FNADEFEDM[15.9949]VAEK[6.0201]	20185.7	72948	1.70236	0.440486	1806.98	1806.98	0.89	0.89	MS/MS	MS/MS	sp|P27635|RL10_HUMAN	P27635	RL10_HUMAN	RPL10	Large ribosomal subunit protein uL16
WGFTKFNADEFEDMVAEKR	WGFTKFNADEFEDM[15.9949]VAEKR	19	3	0	2	WGFTKFNADEFEDM[15.9949]VAEKR	WGFTK[6.0201]FNADEFEDM[15.9949]VAEK[6.0201]R	37237.9	81628.3	0.958013	0.955698	1659.83	1658.66	1.046	1.046	requantify	MS/MS	sp|P27635|RL10_HUMAN	P27635	RL10_HUMAN	RPL10	Large ribosomal subunit protein uL16
WGFTKFNADEFEDMVAEKR	WGFTKFNADEFEDM[15.9949]VAEKR	19	4	0	2	WGFTKFNADEFEDM[15.9949]VAEKR	WGFTK[6.0201]FNADEFEDM[15.9949]VAEK[6.0201]R	110202	266764	1.10113	0.977018	1658.66	1658.66	0.888	0.888	MS/MS	MS/MS	sp|P27635|RL10_HUMAN	P27635	RL10_HUMAN	RPL10	Large ribosomal subunit protein uL16
WGGGYEGQNLAK	WGGGYEGQNLAK	12	2	0	1	WGGGYEGQNLAK		75677.2				823.616		0.976		MS/MS	unmatched	sp|P23743|DGKA_HUMAN	P23743	DGKA_HUMAN	DGKA	Diacylglycerol kinase alpha
WGGQEYSVTTLSEDDTVLDLK	WGGQEYSVTTLSEDDTVLDLK	21	2	0	1	WGGQEYSVTTLSEDDTVLDLK	WGGQEYSVTTLSEDDTVLDLK[6.0201]	60041.5	76341.7	0.248571	0.883358	2030.34	2030.34	1.306	1.294	MS/MS	MS/MS	sp|Q8WVY7|UBCP1_HUMAN	Q8WVY7	UBCP1_HUMAN	UBLCP1	Ubiquitin-like domain-containing CTD phosphatase 1
WGLGGTCVNVGCIPK	WGLGGTC[57.0215]VNVGC[57.0215]IPK	15	2	0	1	WGLGGTC[57.0215]VNVGC[57.0215]IPK	WGLGGTC[57.0215]VNVGC[57.0215]IPK[6.0201]	110461	220297	0.889117	0.54289	1751.05	1748.7	1.092	1.088	MS/MS	MS/MS	sp|Q16881|TRXR1_HUMAN	Q16881	TRXR1_HUMAN	TXNRD1	Thioredoxin reductase 1, cytoplasmic	TXNRD2	sp|Q9NNW7|TRXR2_HUMAN
WGLVCAGLADMARPAEK	WGLVC[57.0215]AGLADMARPAEK	17	2	0	1	WGLVC[57.0215]AGLADMARPAEK	WGLVC[57.0215]AGLADMARPAEK[6.0201]	65772.9	94731.1	0.376409	0.972128	1755.18	1754.01	1.248	1.248	MS/MS	MS/MS	sp|O95563|MPC2_HUMAN	O95563	MPC2_HUMAN	MPC2	Mitochondrial pyruvate carrier 2
WGLVCAGLADMARPAEK	WGLVC[57.0215]AGLADMARPAEK	17	3	0	1	WGLVC[57.0215]AGLADMARPAEK	WGLVC[57.0215]AGLADMARPAEK[6.0201]	115697	136554	0.0891817	0.970372	1755.18	1755.18	0.95	0.95	requantify	MS/MS	sp|O95563|MPC2_HUMAN	O95563	MPC2_HUMAN	MPC2	Mitochondrial pyruvate carrier 2
WGLVCAGLADMARPAEK	WGLVC[57.0215]AGLADM[15.9949]ARPAEK	17	2	0	1	WGLVC[57.0215]AGLADM[15.9949]ARPAEK	WGLVC[57.0215]AGLADM[15.9949]ARPAEK[6.0201]	178784	100464	-0.959657	0.606359	1368.94	1359.57	1.202	1.202	requantify	MS/MS	sp|O95563|MPC2_HUMAN	O95563	MPC2_HUMAN	MPC2	Mitochondrial pyruvate carrier 2
WGLVCAGLADMARPAEK	WGLVC[57.0215]AGLADM[15.9949]ARPAEK	17	3	0	1	WGLVC[57.0215]AGLADM[15.9949]ARPAEK	WGLVC[57.0215]AGLADM[15.9949]ARPAEK[6.0201]	249582	338602	0.290143	0.959643	1369.58	1368.41	0.93	0.934	MS/MS	MS/MS	sp|O95563|MPC2_HUMAN	O95563	MPC2_HUMAN	MPC2	Mitochondrial pyruvate carrier 2
WGNIPLDDAVQFNHLEVVK	WGNIPLDDAVQFNHLEVVK	19	3	0	1	WGNIPLDDAVQFNHLEVVK	WGNIPLDDAVQFNHLEVVK[6.0201]	24013.1	58672.1	1.1561	0.928526	1995.61	1995.61	1.012	1.012	requantify	MS/MS	sp|Q9UI32|GLSL_HUMAN	Q9UI32	GLSL_HUMAN	GLS2	Glutaminase liver isoform, mitochondrial
WGSNELPAEEGK	WGSNELPAEEGK	12	2	0	1	WGSNELPAEEGK	WGSNELPAEEGK[6.0201]	186541	387591	0.936345	0.972033	876.751	876.751	0.97	0.968	MS/MS	MS/MS	sp|P16615|AT2A2_HUMAN	P16615	AT2A2_HUMAN	ATP2A2	Sarcoplasmic/endoplasmic reticulum calcium ATPase 2
WGTAHGSIVPYQAFK	WGTAHGSIVPYQAFK	15	2	0	1	WGTAHGSIVPYQAFK	WGTAHGSIVPYQAFK[6.0201]	12002	24059.5	0.86698	0.412205	1386.46	1386.46	1.116	1.112	requantify	MS/MS	sp|Q9HAC7|SUCHY_HUMAN	Q9HAC7	SUCHY_HUMAN	SUGCT	Succinate--hydroxymethylglutarate CoA-transferase
WGTAHGSIVPYQAFK	WGTAHGSIVPYQAFK	15	3	0	1	WGTAHGSIVPYQAFK	WGTAHGSIVPYQAFK[6.0201]	27535.2	75668.3	1.32206	0.875068	1387.63	1386.46	0.858	0.856	requantify	MS/MS	sp|Q9HAC7|SUCHY_HUMAN	Q9HAC7	SUCHY_HUMAN	SUGCT	Succinate--hydroxymethylglutarate CoA-transferase
WGTDEDKFTEILCLR	WGTDEDKFTEILC[57.0215]LR	15	2	0	1	WGTDEDKFTEILC[57.0215]LR	WGTDEDK[6.0201]FTEILC[57.0215]LR	111612	11911.8	-3.40231	0.323288	1985.66	1980.98	1.19	1.168	MS/MS	requantify	sp|P12429|ANXA3_HUMAN	P12429	ANXA3_HUMAN	ANXA3	Annexin A3
WGTDEDKFTEILCLR	WGTDEDKFTEILC[57.0215]LR	15	3	0	1	WGTDEDKFTEILC[57.0215]LR	WGTDEDK[6.0201]FTEILC[57.0215]LR	647951				1985.66		0.89		MS/MS	unmatched	sp|P12429|ANXA3_HUMAN	P12429	ANXA3_HUMAN	ANXA3	Annexin A3
WGTDEEK	WGTDEEK	7	2	0	1	WGTDEEK	WGTDEEK[6.0201]	136110	137775	-0.115203	0.937319	378.185	380.529	0.794	0.788	MS/MS	MS/MS	sp|P08758|ANXA5_HUMAN	P08758	ANXA5_HUMAN	ANXA5	Annexin A5
WGTDEEKFITIFGTR	WGTDEEKFITIFGTR	15	2	0	1	WGTDEEKFITIFGTR	WGTDEEK[6.0201]FITIFGTR	284771	394992	0.32666	0.992387	1952.04	1952.04	1.156	1.156	MS/MS	MS/MS	sp|P08758|ANXA5_HUMAN	P08758	ANXA5_HUMAN	ANXA5	Annexin A5
WGTDEEKFITIFGTR	WGTDEEKFITIFGTR	15	3	0	1	WGTDEEKFITIFGTR	WGTDEEK[6.0201]FITIFGTR	1.04538e+06	951216	-0.281539	0.995147	1952.04	1952.04	0.874	0.874	MS/MS	MS/MS	sp|P08758|ANXA5_HUMAN	P08758	ANXA5_HUMAN	ANXA5	Annexin A5
WGTDELAFNEVLAK	WGTDELAFNEVLAK	14	2	0	1	WGTDELAFNEVLAK	WGTDELAFNEVLAK[6.0201]	82506.5	31607.5	-1.50688	0.895306	1992.59	1993.76	1.054	1.058	MS/MS	MS/MS	sp|P27216|ANX13_HUMAN	P27216	ANX13_HUMAN	ANXA13	Annexin A13
WGTDELAFNEVLAKR	WGTDELAFNEVLAKR	15	3	0	1	WGTDELAFNEVLAKR	WGTDELAFNEVLAK[6.0201]R	56975.6	24251	-1.386	0.950657	1808.48	1807.31	0.874	0.876	MS/MS	requantify	sp|P27216|ANX13_HUMAN	P27216	ANX13_HUMAN	ANXA13	Annexin A13
WGTDEVK	WGTDEVK	7	2	0	1	WGTDEVK	WGTDEVK[6.0201]	680185	488098	-0.628694	0.984275	607.736	607.736	0.794	0.796	MS/MS	MS/MS	sp|P09525|ANXA4_HUMAN	P09525	ANXA4_HUMAN	ANXA4	Annexin A4
WGTISPK	WGTISPK	7	2	0	1	WGTISPK		722119				741.906		0.77		MS/MS	unmatched	sp|Q9Y2E4|DIP2C_HUMAN	Q9Y2E4	DIP2C_HUMAN	DIP2C	Disco-interacting protein 2 homolog C
WGTLTDCVVMRDPQTK	WGTLTDC[57.0215]VVMRDPQTK	16	2	0	1	WGTLTDC[57.0215]VVMRDPQTK	WGTLTDC[57.0215]VVMRDPQTK[6.0201]	19839.9	50021.9	1.21985	0.903385	1307.64	1307.64	1.246	1.244	requantify	MS/MS	sp|P51991|ROA3_HUMAN	P51991	ROA3_HUMAN	HNRNPA3	Heterogeneous nuclear ribonucleoprotein A3
WGTLTDCVVMRDPQTKR	WGTLTDC[57.0215]VVMRDPQTKR	17	3	0	1	WGTLTDC[57.0215]VVMRDPQTKR	WGTLTDC[57.0215]VVMRDPQTK[6.0201]R	18170.8	36734.9	0.841246	0.898308	1085.53	1084.36	0.968	0.966	requantify	MS/MS	sp|P51991|ROA3_HUMAN	P51991	ROA3_HUMAN	HNRNPA3	Heterogeneous nuclear ribonucleoprotein A3
WGTLTDCVVMRDPQTK	WGTLTDC[57.0215]VVM[15.9949]RDPQTK	16	2	0	1	WGTLTDC[57.0215]VVM[15.9949]RDPQTK	WGTLTDC[57.0215]VVM[15.9949]RDPQTK[6.0201]	23851.4	57449.1	1.1539	0.787774	1069.71	1067.37	1.228	1.222	MS/MS	MS/MS	sp|P51991|ROA3_HUMAN	P51991	ROA3_HUMAN	HNRNPA3	Heterogeneous nuclear ribonucleoprotein A3
WGTLTDCVVMRDPQTK	WGTLTDC[57.0215]VVM[15.9949]RDPQTK	16	3	0	1	WGTLTDC[57.0215]VVM[15.9949]RDPQTK	WGTLTDC[57.0215]VVM[15.9949]RDPQTK[6.0201]	11490.3	26164.9	1.07291	0.81249	1067.37	1067.37	0.854	0.848	requantify	MS/MS	sp|P51991|ROA3_HUMAN	P51991	ROA3_HUMAN	HNRNPA3	Heterogeneous nuclear ribonucleoprotein A3
WGTLTDCVVMRDPQTKR	WGTLTDC[57.0215]VVM[15.9949]RDPQTKR	17	3	0	1	WGTLTDC[57.0215]VVM[15.9949]RDPQTKR	WGTLTDC[57.0215]VVM[15.9949]RDPQTK[6.0201]R	74947.1	162226	0.939776	0.964739	914.413	914.413	0.962	0.962	requantify	MS/MS	sp|P51991|ROA3_HUMAN	P51991	ROA3_HUMAN	HNRNPA3	Heterogeneous nuclear ribonucleoprotein A3
WGYCLEPK	WGYC[57.0215]LEPK	8	2	0	1	WGYC[57.0215]LEPK		180329				1184.27		0.848		MS/MS	unmatched	sp|P00748|FA12_HUMAN	P00748	FA12_HUMAN	F12	Coagulation factor XII
WHFIGHLQK	WHFIGHLQK	9	2	0	1	WHFIGHLQK	WHFIGHLQK[6.0201]	44309.3	76152.4	0.662581	0.96642	821.666	822.838	0.942	0.94	MS/MS	MS/MS	sp|O94903|PLPHP_HUMAN	O94903	PLPHP_HUMAN	PLPBP	Pyridoxal phosphate homeostasis protein
WHFIGHLQK	WHFIGHLQK	9	3	0	1	WHFIGHLQK	WHFIGHLQK[6.0201]	75898.7	121918	0.565069	0.971693	822.838	822.838	0.738	0.74	requantify	MS/MS	sp|O94903|PLPHP_HUMAN	O94903	PLPHP_HUMAN	PLPBP	Pyridoxal phosphate homeostasis protein
WHFYDTVK	WHFYDTVK	8	2	0	1	WHFYDTVK	WHFYDTVK[6.0201]	174028	423487	1.17072	0.977172	1078.5	1077.33	0.924	0.926	MS/MS	MS/MS	sp|P31040|SDHA_HUMAN	P31040	SDHA_HUMAN	SDHA	Succinate dehydrogenase [ubiquinone] flavoprotein subunit, mitochondrial
WHFYDTVK	WHFYDTVK	8	3	0	1	WHFYDTVK	WHFYDTVK[6.0201]	8108.96	30302.3	1.78956	0.740647	1072.64	1073.82	0.73	0.732	requantify	MS/MS	sp|P31040|SDHA_HUMAN	P31040	SDHA_HUMAN	SDHA	Succinate dehydrogenase [ubiquinone] flavoprotein subunit, mitochondrial
WHPDKNPENKEEAER	WHPDKNPENKEEAER	15	4	0	2	WHPDKNPENKEEAER	WHPDK[6.0201]NPENK[6.0201]EEAER	12787.1	28704.8	1.00551	0.855212	301.066	301.066	0.826	0.824	requantify	MS/MS	sp|O75190|DNJB6_HUMAN	O75190	DNJB6_HUMAN	DNAJB6	DnaJ homolog subfamily B member 6	DNAJB3, DNAJB7	sp|Q7Z6W7|DNJB7_HUMAN, sp|Q8WWF6|DNJB3_HUMAN
WHQTADFGYVPNPK	WHQTADFGYVPNPK	14	2	0	1	WHQTADFGYVPNPK	WHQTADFGYVPNPK[6.0201]	63560.2	45150.7	-0.616016	0.343175	1080.62	1080.62	1.096	1.084	MS/MS	requantify	sp|Q9HAT2|SIAE_HUMAN	Q9HAT2	SIAE_HUMAN	SIAE	Sialate O-acetylesterase
WHQVETTPLREEK	WHQVETTPLREEK	13	2	0	1	WHQVETTPLREEK	WHQVETTPLREEK[6.0201]	7321.48	10939.4	0.47287	0.912938	584.333	584.333	1.154	1.152	requantify	MS/MS	sp|Q6WCQ1|MPRIP_HUMAN	Q6WCQ1	MPRIP_HUMAN	MPRIP	Myosin phosphatase Rho-interacting protein
WHQVETTPLREEK	WHQVETTPLREEK	13	3	0	1	WHQVETTPLREEK	WHQVETTPLREEK[6.0201]	12813.9	25279.1	0.873775	0.809001	583.161	583.161	0.868	0.868	requantify	MS/MS	sp|Q6WCQ1|MPRIP_HUMAN	Q6WCQ1	MPRIP_HUMAN	MPRIP	Myosin phosphatase Rho-interacting protein
WIDATSGIYNSEK	WIDATSGIYNSEK	13	2	0	1	WIDATSGIYNSEK		38620.1				1291.27		1.024		MS/MS	unmatched	sp|Q8WWI1|LMO7_HUMAN	Q8WWI1	LMO7_HUMAN	LMO7	LIM domain only protein 7
WIDFDNDYK	WIDFDNDYK	9	2	0	1	WIDFDNDYK	WIDFDNDYK[6.0201]	82622.3	153461	0.786743	0.967253	1486.66	1486.66	0.936	0.938	MS/MS	MS/MS	sp|P41252|SYIC_HUMAN	P41252	SYIC_HUMAN	IARS1	Isoleucine--tRNA ligase, cytoplasmic
WIDIHNPATNEVIGRVPQATK	WIDIHNPATNEVIGRVPQATK	21	4	0	1	WIDIHNPATNEVIGRVPQATK	WIDIHNPATNEVIGRVPQATK[6.0201]	86033.4	3188.87	-4.91488	0.219405	1505.93	1508.27	0.928	0.928	MS/MS	requantify	sp|Q02252|MMSA_HUMAN	Q02252	MMSA_HUMAN	ALDH6A1	Methylmalonate-semialdehyde/malonate-semialdehyde dehydrogenase [acylating], mitochondrial
WIEEEAVK	WIEEEAVK	8	2	0	1	WIEEEAVK	WIEEEAVK[6.0201]	518963	1503.98	-8.54294	0.186706	895.185	894.012	0.836	0.836	MS/MS	requantify	sp|Q9UI17|M2GD_HUMAN	Q9UI17	M2GD_HUMAN	DMGDH	Dimethylglycine dehydrogenase, mitochondrial
WIEEEAVKGGYDVEIK	WIEEEAVKGGYDVEIK	16	2	0	2	WIEEEAVKGGYDVEIK		82447.1				1396.57		1.188		MS/MS	unmatched	sp|Q9UI17|M2GD_HUMAN	Q9UI17	M2GD_HUMAN	DMGDH	Dimethylglycine dehydrogenase, mitochondrial
WIEEEAVKGGYDVEIK	WIEEEAVKGGYDVEIK	16	3	0	2	WIEEEAVKGGYDVEIK		110814				1396.57		0.98		MS/MS	unmatched	sp|Q9UI17|M2GD_HUMAN	Q9UI17	M2GD_HUMAN	DMGDH	Dimethylglycine dehydrogenase, mitochondrial
WIFVGGK	WIFVGGK	7	2	0	1	WIFVGGK	WIFVGGK[6.0201]	51199	63825.4	0.225355	0.918741	1455.41	1455.41	0.776	0.776	MS/MS	MS/MS	sp|O43681|GET3_HUMAN	O43681	GET3_HUMAN	GET3	ATPase GET3
WIGLDLSNGKPR	WIGLDLSNGKPR	12	2	0	1	WIGLDLSNGKPR	WIGLDLSNGK[6.0201]PR	76858.6	66900.1	-0.328314	0.830932	1358.39	1356.05	1.078	1.078	MS/MS	requantify	sp|P17987|TCPA_HUMAN	P17987	TCPA_HUMAN	TCP1	T-complex protein 1 subunit alpha
WIGSETDLEPPVVK	WIGSETDLEPPVVK	14	2	0	1	WIGSETDLEPPVVK	WIGSETDLEPPVVK[6.0201]	101899	100937	-0.120204	0.933678	1722.25	1721.07	1.056	1.06	MS/MS	requantify	sp|O14974|MYPT1_HUMAN	O14974	MYPT1_HUMAN	PPP1R12A	Protein phosphatase 1 regulatory subunit 12A
WIGSETDLEPPVVKR	WIGSETDLEPPVVKR	15	2	0	1	WIGSETDLEPPVVKR	WIGSETDLEPPVVK[6.0201]R	23180.1	156886	2.61649	-0.0419845	1412.43	1411.26	1.164	1.182	MS/MS	requantify	sp|O14974|MYPT1_HUMAN	O14974	MYPT1_HUMAN	PPP1R12A	Protein phosphatase 1 regulatory subunit 12A
WIKFEEDVEEETER	WIKFEEDVEEETER	14	2	0	1	WIKFEEDVEEETER	WIK[6.0201]FEEDVEEETER	22929.8	18285.6	-0.413897	0.45609	1360.48	1364	1.134	1.142	requantify	MS/MS	sp|P04920|B3A2_HUMAN	P04920	B3A2_HUMAN	SLC4A2	Anion exchange protein 2	SLC4A3	sp|P48751|B3A3_HUMAN
WIKFEEDVEEETER	WIKFEEDVEEETER	14	3	0	1	WIKFEEDVEEETER	WIK[6.0201]FEEDVEEETER	35993.2	42321.9	0.146296	0.877267	1366.34	1365.17	0.868	0.874	requantify	MS/MS	sp|P04920|B3A2_HUMAN	P04920	B3A2_HUMAN	SLC4A2	Anion exchange protein 2	SLC4A3	sp|P48751|B3A3_HUMAN
WILTAAHTLYPK	WILTAAHTLYPK	12	2	0	1	WILTAAHTLYPK	WILTAAHTLYPK[6.0201]	20884.2	65786.5	1.51934	0.893288	1444.12	1442.95	1.078	1.08	requantify	MS/MS	sp|P00736|C1R_HUMAN	P00736	C1R_HUMAN	C1R	Complement C1r subcomponent	C1RL	sp|Q9NZP8|C1RL_HUMAN
WILTAAHTLYPK	WILTAAHTLYPK	12	3	0	1	WILTAAHTLYPK	WILTAAHTLYPK[6.0201]	35581.3	73255.7	0.905783	0.841745	1446.46	1444.12	0.856	0.856	requantify	MS/MS	sp|P00736|C1R_HUMAN	P00736	C1R_HUMAN	C1R	Complement C1r subcomponent	C1RL	sp|Q9NZP8|C1RL_HUMAN
WIPEAQILGGGQVATLSK	WIPEAQILGGGQVATLSK	18	2	0	1	WIPEAQILGGGQVATLSK		47598.6				1954.98		1.17		MS/MS	unmatched	sp|Q9C0I1|MTMRC_HUMAN	Q9C0I1	MTMRC_HUMAN	MTMR12	Myotubularin-related protein 12
WIPQNDLLGHPK	WIPQNDLLGHPK	12	2	0	1	WIPQNDLLGHPK	WIPQNDLLGHPK[6.0201]	1.99335e+06	2.04829e+06	-0.067567	0.990092	1201.35	1201.35	1.052	1.052	MS/MS	MS/MS	sp|P54855|UDB15_HUMAN	P54855	UDB15_HUMAN	UGT2B15	UDP-glucuronosyltransferase 2B15	UGT2B10, UGT2B11, UGT2B17, UGT2B4, UGT2B7	sp|O75310|UDB11_HUMAN, sp|O75795|UDB17_HUMAN, sp|P06133|UD2B4_HUMAN, sp|P16662|UD2B7_HUMAN, sp|P36537|UDB10_HUMAN
WIPQNDLLGHPK	WIPQNDLLGHPK	12	3	0	1	WIPQNDLLGHPK	WIPQNDLLGHPK[6.0201]	203492	1.83695e+06	3.07814	0.984076	1278.92	1277.74	0.778	0.778	MS/MS	MS/MS	sp|P54855|UDB15_HUMAN	P54855	UDB15_HUMAN	UGT2B15	UDP-glucuronosyltransferase 2B15	UGT2B10, UGT2B11, UGT2B17, UGT2B4, UGT2B7	sp|O75310|UDB11_HUMAN, sp|O75795|UDB17_HUMAN, sp|P06133|UD2B4_HUMAN, sp|P16662|UD2B7_HUMAN, sp|P36537|UDB10_HUMAN
WIPQNDLLGHPKTR	WIPQNDLLGHPKTR	14	4	0	1	WIPQNDLLGHPKTR	WIPQNDLLGHPK[6.0201]TR		22334.8				1064.15		0.746	unmatched	MS/MS	sp|P16662|UD2B7_HUMAN	P16662	UD2B7_HUMAN	UGT2B7	UDP-glucuronosyltransferase 2B7	UGT2B10, UGT2B11, UGT2B4	sp|O75310|UDB11_HUMAN, sp|P06133|UD2B4_HUMAN, sp|P36537|UDB10_HUMAN
WIQEHPECAYNLVNSPHLKPAWVLDR	WIQEHPEC[57.0215]AYNLVNSPHLKPAWVLDR	26	4	0	1	WIQEHPEC[57.0215]AYNLVNSPHLKPAWVLDR		62055.1				1748.43		0.994		MS/MS	unmatched	sp|P35573|GDE_HUMAN	P35573	GDE_HUMAN	AGL	Glycogen debranching enzyme
WIQEHPECAYNLVNSPHLKPAWVLDR	WIQEHPEC[57.0215]AYNLVNSPHLKPAWVLDR	26	5	0	1	WIQEHPEC[57.0215]AYNLVNSPHLKPAWVLDR		61869.2				1748.43		0.97		MS/MS	unmatched	sp|P35573|GDE_HUMAN	P35573	GDE_HUMAN	AGL	Glycogen debranching enzyme
WISLTNFISEATVEK	WISLTNFISEATVEK	15	2	0	1	WISLTNFISEATVEK	WISLTNFISEATVEK[6.0201]	1799.13	2840.95	0.552525	-0.0647328	2335.09	2321.02	1.144	1.146	MS/MS	requantify	sp|Q9Y312|AAR2_HUMAN	Q9Y312	AAR2_HUMAN	AAR2	Protein AAR2 homolog
WITAKEDDLNSFNATDLK	WITAKEDDLNSFNATDLK	18	2	0	2	WITAKEDDLNSFNATDLK		68285.4				1569.49		1.23		MS/MS	unmatched	sp|P09960|LKHA4_HUMAN	P09960	LKHA4_HUMAN	LTA4H	Leukotriene A-4 hydrolase
WITAKEDDLNSFNATDLK	WITAKEDDLNSFNATDLK	18	3	0	2	WITAKEDDLNSFNATDLK		316625				1569.49		0.88		MS/MS	unmatched	sp|P09960|LKHA4_HUMAN	P09960	LKHA4_HUMAN	LTA4H	Leukotriene A-4 hydrolase
WITVGNCLHK	WITVGNC[57.0215]LHK	10	3	0	1	WITVGNC[57.0215]LHK	WITVGNC[57.0215]LHK[6.0201]	13425.2	64565.2	2.12045	0.818655	1028.47	1027.3	0.72	0.726	MS/MS	MS/MS	sp|P17152|TMM11_HUMAN	P17152	TMM11_HUMAN	TMEM11	Transmembrane protein 11, mitochondrial
WIVTAAHCVETGVK	WIVTAAHC[57.0215]VETGVK	14	2	0	1	WIVTAAHC[57.0215]VETGVK		71284.3				1077.91		1.16		MS/MS	unmatched	sp|P00740|FA9_HUMAN	P00740	FA9_HUMAN	F9	Coagulation factor IX
WIYGVSK	WIYGVSK	7	2	0	1	WIYGVSK		12082.3				1020.66		0.786		MS/MS	unmatched	sp|P54855|UDB15_HUMAN	P54855	UDB15_HUMAN	UGT2B15	UDP-glucuronosyltransferase 2B15
WKAANDAGYFNDEMAPIEVK	WKAANDAGYFNDEMAPIEVK	20	3	0	2	WKAANDAGYFNDEMAPIEVK	WK[6.0201]AANDAGYFNDEMAPIEVK[6.0201]	257042	3058.5	-6.48003	0.0303201	1625.85	1627.02	0.938	0.912	MS/MS	requantify	sp|P42765|THIM_HUMAN	P42765	THIM_HUMAN	ACAA2	3-ketoacyl-CoA thiolase, mitochondrial
WKAANDAGYFNDEMAPIEVK	WKAANDAGYFNDEM[15.9949]APIEVK	20	2	0	2	WKAANDAGYFNDEM[15.9949]APIEVK	WK[6.0201]AANDAGYFNDEM[15.9949]APIEVK[6.0201]	147512	11541.6	-3.76291	0.479642	1364.47	1369.16	1.258	1.26	MS/MS	requantify	sp|P42765|THIM_HUMAN	P42765	THIM_HUMAN	ACAA2	3-ketoacyl-CoA thiolase, mitochondrial
WKAANDAGYFNDEMAPIEVK	WKAANDAGYFNDEM[15.9949]APIEVK	20	3	0	2	WKAANDAGYFNDEM[15.9949]APIEVK	WK[6.0201]AANDAGYFNDEM[15.9949]APIEVK[6.0201]	398399	31040.1	-3.769	0.462861	1366.82	1363.3	0.922	0.932	MS/MS	requantify	sp|P42765|THIM_HUMAN	P42765	THIM_HUMAN	ACAA2	3-ketoacyl-CoA thiolase, mitochondrial
WKCDGDHDCADGSDEKDCTPR	WKC[57.0215]DGDHDC[57.0215]ADGSDEKDC[57.0215]TPR	21	4	0	2	WKC[57.0215]DGDHDC[57.0215]ADGSDEKDC[57.0215]TPR	WK[6.0201]C[57.0215]DGDHDC[57.0215]ADGSDEK[6.0201]DC[57.0215]TPR	15111	36897.3	1.18112	0.557626	344.586	344.586	0.91	0.912	requantify	MS/MS	sp|Q07954|LRP1_HUMAN	Q07954	LRP1_HUMAN	LRP1	Prolow-density lipoprotein receptor-related protein 1
WKCDPVDQCQDSETGTFYQIGDSWEK	WKC[57.0215]DPVDQC[57.0215]QDSETGTFYQIGDSWEK	26	3	0	2	WKC[57.0215]DPVDQC[57.0215]QDSETGTFYQIGDSWEK		71044.2				1728.33		1.048		MS/MS	unmatched	sp|P02751|FINC_HUMAN	P02751	FINC_HUMAN	FN1	Fibronectin
WKDFELPGDTLYYR	WKDFELPGDTLYYR	14	3	0	1	WKDFELPGDTLYYR	WK[6.0201]DFELPGDTLYYR	13510	16729.9	0.134123	0.906436	1805.16	1805.16	0.874	0.872	requantify	MS/MS	sp|O43149|ZZEF1_HUMAN	O43149	ZZEF1_HUMAN	ZZEF1	Zinc finger ZZ-type and EF-hand domain-containing protein 1
WKDSDEADLVLAK	WKDSDEADLVLAK	13	2	0	2	WKDSDEADLVLAK	WK[6.0201]DSDEADLVLAK[6.0201]	615709	743221	0.153958	0.967136	1129.63	1129.63	1.052	1.052	MS/MS	MS/MS	sp|Q13185|CBX3_HUMAN	Q13185	CBX3_HUMAN	CBX3	Chromobox protein homolog 3
WKDTDEADLVLAK	WKDTDEADLVLAK	13	2	0	2	WKDTDEADLVLAK	WK[6.0201]DTDEADLVLAK[6.0201]	206360	165139	-0.428031	0.934946	1170.05	1168.88	1.066	1.068	MS/MS	MS/MS	sp|P45973|CBX5_HUMAN	P45973	CBX5_HUMAN	CBX5	Chromobox protein homolog 5
WKDTDEADLVLAK	WKDTDEADLVLAK	13	3	0	2	WKDTDEADLVLAK	WK[6.0201]DTDEADLVLAK[6.0201]	43034.7	41674	-0.152903	0.279359	1170.05	1168.88	0.882	0.842	MS/MS	requantify	sp|P45973|CBX5_HUMAN	P45973	CBX5_HUMAN	CBX5	Chromobox protein homolog 5
WKEATIPGHLNSYTIK	WKEATIPGHLNSYTIK	16	2	0	2	WKEATIPGHLNSYTIK	WK[6.0201]EATIPGHLNSYTIK[6.0201]	140645	52430.8	-1.59785	0.953268	1077.33	1077.33	1.164	1.166	MS/MS	MS/MS	sp|P02751|FINC_HUMAN	P02751	FINC_HUMAN	FN1	Fibronectin
WKEATIPGHLNSYTIK	WKEATIPGHLNSYTIK	16	3	0	2	WKEATIPGHLNSYTIK	WK[6.0201]EATIPGHLNSYTIK[6.0201]	93501.6	25763.5	-2.03395	0.909436	1077.33	1077.33	0.92	0.916	MS/MS	requantify	sp|P02751|FINC_HUMAN	P02751	FINC_HUMAN	FN1	Fibronectin
WKEVAQDCTK	WKEVAQDC[57.0215]TK	10	2	0	2	WKEVAQDC[57.0215]TK	WK[6.0201]EVAQDC[57.0215]TK[6.0201]	41916.1	139830	1.64543	0.833268	380.63	380.63	0.968	0.966	MS/MS	MS/MS	sp|O94826|TOM70_HUMAN	O94826	TOM70_HUMAN	TOMM70	Mitochondrial import receptor subunit TOM70
WKGENVSTHEVEGVLSQVDFLQQVNVYGVCVPGCEGK	WKGENVSTHEVEGVLSQVDFLQQVNVYGVC[57.0215]VPGC[57.0215]EGK	37	4	0	2	WKGENVSTHEVEGVLSQVDFLQQVNVYGVC[57.0215]VPGC[57.0215]EGK		36865.4				2214.06		0.998		MS/MS	unmatched	sp|Q9Y2P5|S27A5_HUMAN	Q9Y2P5	S27A5_HUMAN	SLC27A5	Long-chain fatty acid transport protein 5
WKGENVSTTEVEGTLSR	WKGENVSTTEVEGTLSR	17	3	0	1	WKGENVSTTEVEGTLSR	WK[6.0201]GENVSTTEVEGTLSR	2943.61	4239.34	0.451951	0.536777	933.79	934.962	0.896	0.89	MS/MS	requantify	sp|Q6P1M0|S27A4_HUMAN	Q6P1M0	S27A4_HUMAN	SLC27A4	Long-chain fatty acid transport protein 4
WKGFSDEDNTWEPEENLDCPDLIAEFLQSQK	WKGFSDEDNTWEPEENLDC[57.0215]PDLIAEFLQSQK	31	3	0	2	WKGFSDEDNTWEPEENLDC[57.0215]PDLIAEFLQSQK	WK[6.0201]GFSDEDNTWEPEENLDC[57.0215]PDLIAEFLQSQK[6.0201]	14330	24688.2	0.668021	0.412019	2446.63	2446.63	1.136	1.156	requantify	MS/MS	sp|P83916|CBX1_HUMAN	P83916	CBX1_HUMAN	CBX1	Chromobox protein homolog 1
WKGFTDADNTWEPEENLDCPELIEAFLNSQK	WKGFTDADNTWEPEENLDC[57.0215]PELIEAFLNSQK	31	3	0	2	WKGFTDADNTWEPEENLDC[57.0215]PELIEAFLNSQK	WK[6.0201]GFTDADNTWEPEENLDC[57.0215]PELIEAFLNSQK[6.0201]	106950	113251	-0.0917005	0.901648	2445.11	2443.93	1.142	1.148	MS/MS	MS/MS	sp|Q13185|CBX3_HUMAN	Q13185	CBX3_HUMAN	CBX3	Chromobox protein homolog 3
WKHPFFLDDR	WKHPFFLDDR	10	3	0	1	WKHPFFLDDR		62683.2				1173.15		0.804		MS/MS	unmatched	sp|Q13510|ASAH1_HUMAN	Q13510	ASAH1_HUMAN	ASAH1	Acid ceramidase
WKHPFFLDDRR	WKHPFFLDDRR	11	3	0	1	WKHPFFLDDRR		79587.1				945.29		0.828		MS/MS	unmatched	sp|Q13510|ASAH1_HUMAN	Q13510	ASAH1_HUMAN	ASAH1	Acid ceramidase
WKMEFDTR	WKM[15.9949]EFDTR	8	2	0	1	WKM[15.9949]EFDTR	WK[6.0201]M[15.9949]EFDTR	19540.3	64788.9	1.64577	0.918496	614.136	615.308	0.908	0.91	requantify	MS/MS	sp|O43181|NDUS4_HUMAN	O43181	NDUS4_HUMAN	NDUFS4	NADH dehydrogenase [ubiquinone] iron-sulfur protein 4, mitochondrial
WKNFPSPVDAAFR	WKNFPSPVDAAFR	13	2	0	1	WKNFPSPVDAAFR	WK[6.0201]NFPSPVDAAFR	406203	5364.3	-6.40377	0.342987	1569.22	1568.04	1.066	1.068	MS/MS	requantify	sp|P02790|HEMO_HUMAN	P02790	HEMO_HUMAN	HPX	Hemopexin
WKNFPSPVDAAFR	WKNFPSPVDAAFR	13	3	0	1	WKNFPSPVDAAFR	WK[6.0201]NFPSPVDAAFR	288944				1568.04		0.786		MS/MS	unmatched	sp|P02790|HEMO_HUMAN	P02790	HEMO_HUMAN	HPX	Hemopexin
WKNSDEADLVPAK	WKNSDEADLVPAK	13	2	0	2	WKNSDEADLVPAK	WK[6.0201]NSDEADLVPAK[6.0201]	55005.4	71943.8	0.283914	0.927673	804.764	804.764	1.032	1.032	MS/MS	MS/MS	sp|P83916|CBX1_HUMAN	P83916	CBX1_HUMAN	CBX1	Chromobox protein homolog 1
WKNSDEADLVPAKEANVK	WKNSDEADLVPAKEANVK	18	2	0	3	WKNSDEADLVPAKEANVK	WK[6.0201]NSDEADLVPAK[6.0201]EANVK[6.0201]	6902.97	12180.8	0.712767	0.804358	794.993	794.993	1.22	1.22	requantify	MS/MS	sp|P83916|CBX1_HUMAN	P83916	CBX1_HUMAN	CBX1	Chromobox protein homolog 1
WKNSDEADLVPAKEANVK	WKNSDEADLVPAKEANVK	18	3	0	3	WKNSDEADLVPAKEANVK	WK[6.0201]NSDEADLVPAK[6.0201]EANVK[6.0201]		24105.1				792.648		0.982	unmatched	MS/MS	sp|P83916|CBX1_HUMAN	P83916	CBX1_HUMAN	CBX1	Chromobox protein homolog 1
WKPADLK	WKPADLK	7	2	0	2	WKPADLK	WK[6.0201]PADLK[6.0201]	82418.4	22868.3	-1.92867	0.353615	633.573	632.402	0.836	0.828	MS/MS	requantify	sp|Q6NVY1|HIBCH_HUMAN	Q6NVY1	HIBCH_HUMAN	HIBCH	3-hydroxyisobutyryl-CoA hydrolase, mitochondrial
WKPADLKEVTEEDLNNHFK	WKPADLKEVTEEDLNNHFK	19	4	0	3	WKPADLKEVTEEDLNNHFK		39640.3				1431.03		0.9		MS/MS	unmatched	sp|Q6NVY1|HIBCH_HUMAN	Q6NVY1	HIBCH_HUMAN	HIBCH	3-hydroxyisobutyryl-CoA hydrolase, mitochondrial
WKPDYDSAASEYGK	WKPDYDSAASEYGK	14	2	0	2	WKPDYDSAASEYGK	WK[6.0201]PDYDSAASEYGK[6.0201]	44923.1	56808.6	0.232103	0.867662	824.293	824.293	1.068	1.068	MS/MS	requantify	sp|Q99747|SNAG_HUMAN	Q99747	SNAG_HUMAN	NAPG	Gamma-soluble NSF attachment protein
WKPEDAKNPQK	WKPEDAKNPQK	11	2	0	3	WKPEDAKNPQK	WK[6.0201]PEDAK[6.0201]NPQK[6.0201]	31759	829.788	-5.35094	0.363006	330.233	331.405	0.984	0.99	MS/MS	requantify	sp|Q8N5Z0|AADAT_HUMAN	Q8N5Z0	AADAT_HUMAN	AADAT	Kynurenine/alpha-aminoadipate aminotransferase, mitochondrial
WKPFEIPK	WKPFEIPK	8	2	0	2	WKPFEIPK	WK[6.0201]PFEIPK[6.0201]	445716	1.18438e+06	1.30314	0.925784	1298.63	1297.46	0.932	0.93	MS/MS	MS/MS	sp|Q93099|HGD_HUMAN	Q93099	HGD_HUMAN	HGD	Homogentisate 1,2-dioxygenase
WKPFEIPK	WKPFEIPK	8	3	0	2	WKPFEIPK	WK[6.0201]PFEIPK[6.0201]	51918.9	136390	1.29884	0.930101	1316.02	1314.84	0.728	0.726	requantify	MS/MS	sp|Q93099|HGD_HUMAN	Q93099	HGD_HUMAN	HGD	Homogentisate 1,2-dioxygenase
WKSDEVDEQVACQEVK	WKSDEVDEQVAC[57.0215]QEVK	16	2	0	2	WKSDEVDEQVAC[57.0215]QEVK		25430.2				842.696		1.132		MS/MS	unmatched	sp|Q02952|AKA12_HUMAN	Q02952	AKA12_HUMAN	AKAP12	A-kinase anchor protein 12
WLAESIRTGK	WLAESIRTGK	10	2	0	1	WLAESIRTGK		100465				853.244		0.916		MS/MS	unmatched	sp|Q16762|THTR_HUMAN	Q16762	THTR_HUMAN	TST	Thiosulfate sulfurtransferase
WLAQLVK	WLAQLVK	7	2	0	1	WLAQLVK	WLAQLVK[6.0201]	20262.9	38749.9	0.819793	0.928159	1447.22	1447.22	0.796	0.796	requantify	MS/MS	sp|Q92600|CNOT9_HUMAN	Q92600	CNOT9_HUMAN	CNOT9	CCR4-NOT transcription complex subunit 9
WLAVDYENVRPDIVLLGK	WLAVDYENVRPDIVLLGK	18	3	0	1	WLAVDYENVRPDIVLLGK		51776.6				2115.77		0.958		MS/MS	unmatched	sp|P04181|OAT_HUMAN	P04181	OAT_HUMAN	OAT	Ornithine aminotransferase, mitochondrial
WLCTGDIGEFEPDGCLK	WLC[57.0215]TGDIGEFEPDGC[57.0215]LK	17	2	0	1	WLC[57.0215]TGDIGEFEPDGC[57.0215]LK		123176				1932.41		1.174		MS/MS	unmatched	sp|O95573|ACSL3_HUMAN	O95573	ACSL3_HUMAN	ACSL3	Fatty acid CoA ligase Acsl3
WLDDIGLPQYK	WLDDIGLPQYK	11	2	0	1	WLDDIGLPQYK	WLDDIGLPQYK[6.0201]	72237.7	68214.7	-0.189467	0.95591	1926.86	1928.03	0.996	0.998	MS/MS	requantify	sp|Q86W92|LIPB1_HUMAN	Q86W92	LIPB1_HUMAN	PPFIBP1	Liprin-beta-1	PPFIBP2	sp|Q8ND30|LIPB2_HUMAN
WLDGIRK	WLDGIRK	7	2	0	1	WLDGIRK		129827				813.072		0.812		MS/MS	unmatched	sp|P14927|QCR7_HUMAN	P14927	QCR7_HUMAN	UQCRB	Cytochrome b-c1 complex subunit 7
WLDLKDNPLDPVLAK	WLDLKDNPLDPVLAK	15	2	0	2	WLDLKDNPLDPVLAK	WLDLK[6.0201]DNPLDPVLAK[6.0201]	250428	902012	1.72063	0.975364	2033.51	2033.51	1.182	1.18	MS/MS	MS/MS	sp|Q96AG4|LRC59_HUMAN	Q96AG4	LRC59_HUMAN	LRRC59	Leucine-rich repeat-containing protein 59
WLDLKDNPLDPVLAK	WLDLKDNPLDPVLAK	15	3	0	2	WLDLKDNPLDPVLAK	WLDLK[6.0201]DNPLDPVLAK[6.0201]	374020	1.37589e+06	1.75107	0.977073	2033.51	2032.34	0.974	0.976	MS/MS	MS/MS	sp|Q96AG4|LRC59_HUMAN	Q96AG4	LRC59_HUMAN	LRRC59	Leucine-rich repeat-containing protein 59
WLDRLGESK	WLDRLGESK	9	2	0	1	WLDRLGESK	WLDRLGESK[6.0201]	48629.5	52508.9	-0.0404468	0.931311	864.642	864.642	0.908	0.906	requantify	MS/MS	sp|P50579|MAP2_HUMAN	P50579	MAP2_HUMAN	METAP2	Methionine aminopeptidase 2
WLDRLGESK	WLDRLGESK	9	3	0	1	WLDRLGESK	WLDRLGESK[6.0201]	47276.7	60228.2	0.198133	0.965683	864.642	865.814	0.736	0.736	requantify	MS/MS	sp|P50579|MAP2_HUMAN	P50579	MAP2_HUMAN	METAP2	Methionine aminopeptidase 2
WLDSDARNPPVVSK	WLDSDARNPPVVSK	14	2	0	1	WLDSDARNPPVVSK	WLDSDARNPPVVSK[6.0201]	252346	123091	-1.1422	-0.0780097	940.474	933.442	1.092	1.054	MS/MS	requantify	sp|P34913|HYES_HUMAN	P34913	HYES_HUMAN	EPHX2	Bifunctional epoxide hydrolase 2
WLDTQVVLAMPYDTPVPGYK	WLDTQVVLAM[15.9949]PYDTPVPGYK	20	2	0	1	WLDTQVVLAM[15.9949]PYDTPVPGYK		45004.6				2054.33		1.302		MS/MS	unmatched	sp|P11216|PYGB_HUMAN	P11216	PYGB_HUMAN	PYGB	Glycogen phosphorylase, brain form
WLFSTNHK	WLFSTNHK	8	2	0	1	WLFSTNHK	WLFSTNHK[6.0201]	141341	951995	2.62972	0.918222	993.699	994.871	0.9	0.902	MS/MS	MS/MS	sp|P00395|COX1_HUMAN	P00395	COX1_HUMAN	MT-CO1	Cytochrome c oxidase subunit 1
WLFSTNHK	WLFSTNHK	8	3	0	1	WLFSTNHK	WLFSTNHK[6.0201]		33055.1				1007.7		0.702	unmatched	MS/MS	sp|P00395|COX1_HUMAN	P00395	COX1_HUMAN	MT-CO1	Cytochrome c oxidase subunit 1
WLGDLILSK	WLGDLILSK	9	2	0	1	WLGDLILSK	WLGDLILSK[6.0201]	10746.1	18010.7	0.648919	0.861339	2043.1	2043.1	0.87	0.872	requantify	MS/MS	sp|O75530|EED_HUMAN	O75530	EED_HUMAN	EED	Polycomb protein EED
WLGLEEACQLAQFK	WLGLEEAC[57.0215]QLAQFK	14	2	0	1	WLGLEEAC[57.0215]QLAQFK	WLGLEEAC[57.0215]QLAQFK[6.0201]	45233.9	81455.5	0.720492	0.928093	2110.86	2110.86	1.144	1.144	MS/MS	MS/MS	sp|P50583|AP4A_HUMAN	P50583	AP4A_HUMAN	NUDT2	Bis(5'-nucleosyl)-tetraphosphatase [asymmetrical]
WLHFYEMK	WLHFYEM[15.9949]K	8	2	0	1	WLHFYEM[15.9949]K	WLHFYEM[15.9949]K[6.0201]	68691.3	150459	1.00912	0.934818	1109.73	1109.73	0.946	0.946	MS/MS	MS/MS	sp|Q9H0W9|CK054_HUMAN	Q9H0W9	CK054_HUMAN	C11orf54	Ester hydrolase C11orf54
WLHNEDQMAVEK	WLHNEDQMAVEK	12	2	0	1	WLHNEDQMAVEK	WLHNEDQMAVEK[6.0201]	41824.9	35251.2	-0.320992	0.916903	750.948	750.948	1.048	1.046	MS/MS	requantify	sp|P37837|TALDO_HUMAN	P37837	TALDO_HUMAN	TALDO1	Transaldolase
WLHNEDQMAVEK	WLHNEDQMAVEK	12	3	0	1	WLHNEDQMAVEK	WLHNEDQMAVEK[6.0201]	39550.5	36145.7	-0.26591	0.949548	760.801	760.801	0.828	0.83	MS/MS	requantify	sp|P37837|TALDO_HUMAN	P37837	TALDO_HUMAN	TALDO1	Transaldolase
WLHNEDQMAVEKLSDGIR	WLHNEDQMAVEKLSDGIR	18	4	0	1		WLHNEDQMAVEK[6.0201]LSDGIR		34103.3				1339.77		0.866	unmatched	MS/MS	sp|P37837|TALDO_HUMAN	P37837	TALDO_HUMAN	TALDO1	Transaldolase
WLHNEDQMAVEKLSDGIRK	WLHNEDQMAVEKLSDGIRK	19	4	0	2	WLHNEDQMAVEKLSDGIRK	WLHNEDQMAVEK[6.0201]LSDGIRK[6.0201]	13576.3	8481.31	-0.791018	0.667544	1169.92	1167.58	0.848	0.846	requantify	MS/MS	sp|P37837|TALDO_HUMAN	P37837	TALDO_HUMAN	TALDO1	Transaldolase
WLHNEDQMAVEK	WLHNEDQM[15.9949]AVEK	12	2	0	1	WLHNEDQM[15.9949]AVEK	WLHNEDQM[15.9949]AVEK[6.0201]	67932.6	78839.5	0.140515	0.851465	538.807	538.807	1.036	1.036	MS/MS	MS/MS	sp|P37837|TALDO_HUMAN	P37837	TALDO_HUMAN	TALDO1	Transaldolase
WLHQQTEK	WLHQQTEK	8	2	0	1	WLHQQTEK	WLHQQTEK[6.0201]	72611.9	83186.3	0.098726	0.944555	316.003	317.175	0.878	0.878	MS/MS	MS/MS	sp|Q9NYU2|UGGG1_HUMAN	Q9NYU2	UGGG1_HUMAN	UGGT1	UDP-glucose:glycoprotein glucosyltransferase 1
WLHSMTDDPPTTKPLTAR	WLHSMTDDPPTTKPLTAR	18	2	0	1	WLHSMTDDPPTTKPLTAR	WLHSMTDDPPTTK[6.0201]PLTAR	23936.8	62858.5	1.21859	0.11877	988.257	990.601	1.236	1.214	MS/MS	requantify	sp|Q9UI09|NDUAC_HUMAN	Q9UI09	NDUAC_HUMAN	NDUFA12	NADH dehydrogenase [ubiquinone] 1 alpha subcomplex subunit 12
WLHSMTDDPPTTKPLTAR	WLHSMTDDPPTTKPLTAR	18	4	0	1	WLHSMTDDPPTTKPLTAR	WLHSMTDDPPTTK[6.0201]PLTAR	60886				993.524		0.88		MS/MS	unmatched	sp|Q9UI09|NDUAC_HUMAN	Q9UI09	NDUAC_HUMAN	NDUFA12	NADH dehydrogenase [ubiquinone] 1 alpha subcomplex subunit 12
WLHSMTDDPPTTKPLTAR	WLHSM[15.9949]TDDPPTTKPLTAR	18	2	0	1	WLHSM[15.9949]TDDPPTTKPLTAR	WLHSM[15.9949]TDDPPTTK[6.0201]PLTAR	22871.5	40138.8	0.710283	0.244218	789.593	787.249	1.236	1.21	MS/MS	requantify	sp|Q9UI09|NDUAC_HUMAN	Q9UI09	NDUAC_HUMAN	NDUFA12	NADH dehydrogenase [ubiquinone] 1 alpha subcomplex subunit 12
WLHSMTDDPPTTKPLTAR	WLHSM[15.9949]TDDPPTTKPLTAR	18	4	0	1	WLHSM[15.9949]TDDPPTTKPLTAR	WLHSM[15.9949]TDDPPTTK[6.0201]PLTAR	63010.1	27148.1	-1.31589	0.389454	790.765	787.249	0.882	0.886	MS/MS	requantify	sp|Q9UI09|NDUAC_HUMAN	Q9UI09	NDUAC_HUMAN	NDUFA12	NADH dehydrogenase [ubiquinone] 1 alpha subcomplex subunit 12
WLIINNKPEEGLK	WLIINNKPEEGLK	13	2	0	2	WLIINNKPEEGLK	WLIINNK[6.0201]PEEGLK[6.0201]	31245.1				1363.49		1.098		MS/MS	unmatched	sp|Q8IVM8|S22A9_HUMAN	Q8IVM8	S22A9_HUMAN	SLC22A9	Organic anion transporter 7	SLC22A25	sp|Q6T423|S22AP_HUMAN
WLIINNKPEEGLK	WLIINNKPEEGLK	13	3	0	2	WLIINNKPEEGLK	WLIINNK[6.0201]PEEGLK[6.0201]	53503.3	1547.08	-5.25847	0.342005	1363.49	1361.14	0.88	0.876	MS/MS	requantify	sp|Q8IVM8|S22A9_HUMAN	Q8IVM8	S22A9_HUMAN	SLC22A9	Organic anion transporter 7	SLC22A25	sp|Q6T423|S22AP_HUMAN
WLIPLLEGK	WLIPLLEGK	9	2	0	1	WLIPLLEGK		138869				2277.46		0.858		MS/MS	unmatched	sp|Q6JQN1|ACD10_HUMAN	Q6JQN1	ACD10_HUMAN	ACAD10	Acyl-CoA dehydrogenase family member 10
WLITLNK	WLITLNK	7	2	0	1	WLITLNK	WLITLNK[6.0201]	52722	82091.3	0.546164	0.956111	1686.3	1685.13	0.796	0.796	requantify	MS/MS	sp|P06730|IF4E_HUMAN	P06730	IF4E_HUMAN	EIF4E	Eukaryotic translation initiation factor 4E
WLKDQELSPR	WLKDQELSPR	10	2	0	1	WLKDQELSPR	WLK[6.0201]DQELSPR	264760	1.30849e+06	2.2072	0.819376	806.73	806.73	0.998	0.996	MS/MS	MS/MS	sp|O95139|NDUB6_HUMAN	O95139	NDUB6_HUMAN	NDUFB6	NADH dehydrogenase [ubiquinone] 1 beta subcomplex subunit 6
WLKDQELSPR	WLKDQELSPR	10	3	0	1	WLKDQELSPR	WLK[6.0201]DQELSPR	4240.79	34049	2.90727	0.69007	809.075	807.903	0.768	0.768	requantify	MS/MS	sp|O95139|NDUB6_HUMAN	O95139	NDUB6_HUMAN	NDUFB6	NADH dehydrogenase [ubiquinone] 1 beta subcomplex subunit 6
WLKEDKLECSEELGDLVK	WLKEDKLEC[57.0215]SEELGDLVK	18	2	0	3	WLKEDKLEC[57.0215]SEELGDLVK	WLK[6.0201]EDK[6.0201]LEC[57.0215]SEELGDLVK[6.0201]	83477.2	41375.1	-1.12077	0.313391	1503.73	1499.05	1.268	1.256	requantify	MS/MS	sp|Q00610|CLH1_HUMAN	Q00610	CLH1_HUMAN	CLTC	Clathrin heavy chain 1	CLTCL1	sp|P53675|CLH2_HUMAN
WLKEDKLECSEELGDLVK	WLKEDKLEC[57.0215]SEELGDLVK	18	3	0	3	WLKEDKLEC[57.0215]SEELGDLVK	WLK[6.0201]EDK[6.0201]LEC[57.0215]SEELGDLVK[6.0201]	172988	358219	0.942024	0.968449	1499.05	1499.05	0.936	0.936	MS/MS	MS/MS	sp|Q00610|CLH1_HUMAN	Q00610	CLH1_HUMAN	CLTC	Clathrin heavy chain 1	CLTCL1	sp|P53675|CLH2_HUMAN
WLKEDKLECSEELGDLVK	WLKEDKLEC[57.0215]SEELGDLVK	18	4	0	3	WLKEDKLEC[57.0215]SEELGDLVK	WLK[6.0201]EDK[6.0201]LEC[57.0215]SEELGDLVK[6.0201]	100349	201199	0.895453	0.958824	1500.22	1499.05	0.826	0.824	MS/MS	MS/MS	sp|Q00610|CLH1_HUMAN	Q00610	CLH1_HUMAN	CLTC	Clathrin heavy chain 1	CLTCL1	sp|P53675|CLH2_HUMAN
WLKKEPEAFDWSPVVTYVCDLEGNR	WLKKEPEAFDWSPVVTYVC[57.0215]DLEGNR	25	4	0	2	WLKKEPEAFDWSPVVTYVC[57.0215]DLEGNR		91552.1				2191.73		0.872		MS/MS	unmatched	sp|P40261|NNMT_HUMAN	P40261	NNMT_HUMAN	NNMT	Nicotinamide N-methyltransferase
WLLAAAGVEFEEK	WLLAAAGVEFEEK	13	2	0	1	WLLAAAGVEFEEK	WLLAAAGVEFEEK[6.0201]	3.64343e+06	2.43355e+06	-0.718587	0.994052	2013.51	2013.51	1.072	1.072	MS/MS	MS/MS	sp|P08263|GSTA1_HUMAN	P08263	GSTA1_HUMAN	GSTA1	Glutathione S-transferase A1	GSTA2, GSTA3	sp|P09210|GSTA2_HUMAN, sp|Q16772|GSTA3_HUMAN
WLLAAAGVEFEEKFIK	WLLAAAGVEFEEKFIK	16	2	0	2	WLLAAAGVEFEEKFIK	WLLAAAGVEFEEK[6.0201]FIK[6.0201]	73837.7				2220.37		1.296		MS/MS	unmatched	sp|P08263|GSTA1_HUMAN	P08263	GSTA1_HUMAN	GSTA1	Glutathione S-transferase A1	GSTA2	sp|P09210|GSTA2_HUMAN
WLLAAAGVEFEEKFIK	WLLAAAGVEFEEKFIK	16	3	0	2	WLLAAAGVEFEEKFIK	WLLAAAGVEFEEK[6.0201]FIK[6.0201]	80950.6				2220.37		0.968		MS/MS	unmatched	sp|P08263|GSTA1_HUMAN	P08263	GSTA1_HUMAN	GSTA1	Glutathione S-transferase A1	GSTA2	sp|P09210|GSTA2_HUMAN
WLLDFASK	WLLDFASK	8	2	0	1	WLLDFASK	WLLDFASK[6.0201]	3.1735e+06	5.04975e+06	0.574008	0.977755	2011.46	2010.29	0.854	0.86	MS/MS	MS/MS	sp|P33121|ACSL1_HUMAN	P33121	ACSL1_HUMAN	ACSL1	Long-chain-fatty-acid--CoA ligase 1
WLLDFASKR	WLLDFASKR	9	2	0	1	WLLDFASKR	WLLDFASK[6.0201]R	540832	777279	0.440299	0.996442	1685.47	1685.47	0.944	0.942	MS/MS	MS/MS	sp|P33121|ACSL1_HUMAN	P33121	ACSL1_HUMAN	ACSL1	Long-chain-fatty-acid--CoA ligase 1
WLLDFASKR	WLLDFASKR	9	3	0	1	WLLDFASKR	WLLDFASK[6.0201]R	4936.46	8549.74	0.685852	0.785746	1704.51	1703.34	0.74	0.74	requantify	MS/MS	sp|P33121|ACSL1_HUMAN	P33121	ACSL1_HUMAN	ACSL1	Long-chain-fatty-acid--CoA ligase 1
WLLELSK	WLLELSK	7	2	0	1	WLLELSK	WLLELSK[6.0201]	98381.7	57706.2	-0.89778	0.886816	1801.44	1800.26	0.796	0.796	MS/MS	MS/MS	sp|P35573|GDE_HUMAN	P35573	GDE_HUMAN	AGL	Glycogen debranching enzyme
WLLELSKK	WLLELSKK	8	2	0	2	WLLELSKK	WLLELSK[6.0201]K[6.0201]	192377	135858	-0.617393	0.974272	1340.56	1339.38	0.878	0.88	MS/MS	requantify	sp|P35573|GDE_HUMAN	P35573	GDE_HUMAN	AGL	Glycogen debranching enzyme
WLLELSKK	WLLELSKK	8	3	0	2	WLLELSKK	WLLELSK[6.0201]K[6.0201]	49940.7	37845.7	-0.515645	0.854848	1339.38	1338.21	0.744	0.742	requantify	MS/MS	sp|P35573|GDE_HUMAN	P35573	GDE_HUMAN	AGL	Glycogen debranching enzyme
WLLLCNPGLADTIVEK	WLLLC[57.0215]NPGLADTIVEK	16	2	0	1	WLLLC[57.0215]NPGLADTIVEK	WLLLC[57.0215]NPGLADTIVEK[6.0201]	47912.4	7974.63	-2.69029	0.297121	2240.81	2239.64	1.192	1.214	MS/MS	requantify	sp|P11216|PYGB_HUMAN	P11216	PYGB_HUMAN	PYGB	Glycogen phosphorylase, brain form
WLLLCNPGLAELIAEK	WLLLC[57.0215]NPGLAELIAEK	16	2	0	1	WLLLC[57.0215]NPGLAELIAEK	WLLLC[57.0215]NPGLAELIAEK[6.0201]	241839				2498.97		1.204		MS/MS	unmatched	sp|P06737|PYGL_HUMAN	P06737	PYGL_HUMAN	PYGL	Glycogen phosphorylase, liver form
WLLLCNPGLAELIAEK	WLLLC[57.0215]NPGLAELIAEK	16	3	0	1	WLLLC[57.0215]NPGLAELIAEK	WLLLC[57.0215]NPGLAELIAEK[6.0201]	35495.8	3221.83	-3.59774	0.10531	2498.97	2501.32	0.912	0.918	MS/MS	requantify	sp|P06737|PYGL_HUMAN	P06737	PYGL_HUMAN	PYGL	Glycogen phosphorylase, liver form
WLLLNDPEDTSSGSK	WLLLNDPEDTSSGSK	15	2	0	1	WLLLNDPEDTSSGSK	WLLLNDPEDTSSGSK[6.0201]	45681.9	10744.9	-2.24168	0.252597	1835.44	1840.12	1.104	1.074	MS/MS	requantify	sp|Q9NZM1|MYOF_HUMAN	Q9NZM1	MYOF_HUMAN	MYOF	Myoferlin
WLLSDYVK	WLLSDYVK	8	2	0	1	WLLSDYVK	WLLSDYVK[6.0201]	18694.2	48001.9	1.23239	0.82146	1872.93	1872.93	0.888	0.89	requantify	MS/MS	sp|Q9UKF6|CPSF3_HUMAN	Q9UKF6	CPSF3_HUMAN	CPSF3	Cleavage and polyadenylation specificity factor subunit 3
WLMDGAAAVPEPSEDPTSKDPQSPEGQAQAR	WLMDGAAAVPEPSEDPTSKDPQSPEGQAQAR	31	3	0	1	WLMDGAAAVPEPSEDPTSKDPQSPEGQAQAR		24189.4				1474.79		1.068		MS/MS	unmatched	sp|A6NDB9|PALM3_HUMAN	A6NDB9	PALM3_HUMAN	PALM3	Paralemmin-3
WLNALTK	WLNALTK	7	2	0	1	WLNALTK	WLNALTK[6.0201]	30229.4	90818.3	1.44057	0.949876	1187.68	1187.68	0.788	0.788	MS/MS	requantify	sp|Q9NQT8|KI13B_HUMAN	Q9NQT8	KI13B_HUMAN	KIF13B	Kinesin-like protein KIF13B
WLNENAVEK	WLNENAVEK	9	2	0	1	WLNENAVEK	WLNENAVEK[6.0201]	672610	7.64278e+06	3.37022	0.973521	859.253	858.081	0.918	0.926	MS/MS	MS/MS	sp|P23526|SAHH_HUMAN	P23526	SAHH_HUMAN	AHCY	Adenosylhomocysteinase
WLNENAVEKVNIKPQVDR	WLNENAVEKVNIKPQVDR	18	2	0	2	WLNENAVEKVNIKPQVDR	WLNENAVEK[6.0201]VNIK[6.0201]PQVDR	19416	48495.5	1.20385	0.946759	1185.51	1185.51	1.238	1.236	MS/MS	MS/MS	sp|P23526|SAHH_HUMAN	P23526	SAHH_HUMAN	AHCY	Adenosylhomocysteinase
WLNENAVEKVNIKPQVDR	WLNENAVEKVNIKPQVDR	18	3	0	2	WLNENAVEKVNIKPQVDR	WLNENAVEK[6.0201]VNIK[6.0201]PQVDR	102435	281055	1.33939	0.983815	1185.51	1185.51	0.978	0.978	MS/MS	MS/MS	sp|P23526|SAHH_HUMAN	P23526	SAHH_HUMAN	AHCY	Adenosylhomocysteinase
WLNENAVEKVNIKPQVDR	WLNENAVEKVNIKPQVDR	18	4	0	2	WLNENAVEKVNIKPQVDR	WLNENAVEK[6.0201]VNIK[6.0201]PQVDR	120969	308989	1.23616	0.982818	1186.68	1185.51	0.904	0.904	MS/MS	MS/MS	sp|P23526|SAHH_HUMAN	P23526	SAHH_HUMAN	AHCY	Adenosylhomocysteinase
WLPADVIFLAK	WLPADVIFLAK	11	2	0	1	WLPADVIFLAK		2.1154e+06				2352.36		0.954		MS/MS	unmatched	sp|Q9Y2P5|S27A5_HUMAN	Q9Y2P5	S27A5_HUMAN	SLC27A5	Long-chain fatty acid transport protein 5
WLPAEYEDGFSLPYGWTPGVK	WLPAEYEDGFSLPYGWTPGVK	21	2	0	1	WLPAEYEDGFSLPYGWTPGVK	WLPAEYEDGFSLPYGWTPGVK[6.0201]	90219.8	707.871	-7.11251	0.13933	2328.93	2330.1	1.312	1.31	MS/MS	requantify	sp|P05164|PERM_HUMAN	P05164	PERM_HUMAN	MPO	Myeloperoxidase
WLPAEYEDGFSLPYGWTPGVKR	WLPAEYEDGFSLPYGWTPGVKR	22	3	0	1	WLPAEYEDGFSLPYGWTPGVKR	WLPAEYEDGFSLPYGWTPGVK[6.0201]R	79009.9	9268.18	-3.20392	0.442753	2110.58	2111.76	0.98	0.988	MS/MS	requantify	sp|P05164|PERM_HUMAN	P05164	PERM_HUMAN	MPO	Myeloperoxidase
WLPELVEHAK	WLPELVEHAK	10	2	0	1	WLPELVEHAK	WLPELVEHAK[6.0201]	1.50227e+06	3595.11	-8.88117	0.0722961	1343.38	1343.38	0.984	0.972	MS/MS	requantify	sp|Q02252|MMSA_HUMAN	Q02252	MMSA_HUMAN	ALDH6A1	Methylmalonate-semialdehyde/malonate-semialdehyde dehydrogenase [acylating], mitochondrial
WLPELVEHAK	WLPELVEHAK	10	3	0	1	WLPELVEHAK	WLPELVEHAK[6.0201]	78133.7				1350.01		0.772		MS/MS	unmatched	sp|Q02252|MMSA_HUMAN	Q02252	MMSA_HUMAN	ALDH6A1	Methylmalonate-semialdehyde/malonate-semialdehyde dehydrogenase [acylating], mitochondrial
WLPLEANPEVTNQFLK	WLPLEANPEVTNQFLK	16	2	0	1	WLPLEANPEVTNQFLK	WLPLEANPEVTNQFLK[6.0201]	786187	687836	-0.311509	0.994697	2128.5	2128.5	1.178	1.176	MS/MS	MS/MS	sp|P15374|UCHL3_HUMAN	P15374	UCHL3_HUMAN	UCHL3	Ubiquitin carboxyl-terminal hydrolase isozyme L3
WLPLEANPEVTNQFLK	WLPLEANPEVTNQFLK	16	3	0	1	WLPLEANPEVTNQFLK	WLPLEANPEVTNQFLK[6.0201]	127208	115436	-0.25879	0.976484	2128.5	2127.33	0.952	0.952	MS/MS	MS/MS	sp|P15374|UCHL3_HUMAN	P15374	UCHL3_HUMAN	UCHL3	Ubiquitin carboxyl-terminal hydrolase isozyme L3
WLPQNDLLGHPKTK	WLPQNDLLGHPKTK	14	3	0	2		WLPQNDLLGHPK[6.0201]TK[6.0201]		18041.6				1002.69		0.856	unmatched	MS/MS	sp|P54855|UDB15_HUMAN	P54855	UDB15_HUMAN	UGT2B15	UDP-glucuronosyltransferase 2B15	UGT2B17	sp|O75795|UDB17_HUMAN
WLPVGPHIMGK	WLPVGPHIMGK	11	2	0	1	WLPVGPHIMGK	WLPVGPHIMGK[6.0201]	33670.7	99220.2	1.44155	0.80845	1444.92	1443.74	0.972	0.97	requantify	MS/MS	sp|Q6UX53|TMT1B_HUMAN	Q6UX53	TMT1B_HUMAN	TMT1B	Thiol S-methyltransferase TMT1B
WLPVGPHIMGK	WLPVGPHIMGK	11	3	0	1	WLPVGPHIMGK	WLPVGPHIMGK[6.0201]	20604.3	119293	2.41591	0.861734	1444.92	1444.92	0.818	0.818	requantify	MS/MS	sp|Q6UX53|TMT1B_HUMAN	Q6UX53	TMT1B_HUMAN	TMT1B	Thiol S-methyltransferase TMT1B
WLPVGPHIMGK	WLPVGPHIM[15.9949]GK	11	2	0	1	WLPVGPHIM[15.9949]GK	WLPVGPHIM[15.9949]GK[6.0201]	57239.3	270610	2.12355	0.930517	1140.18	1141.35	0.968	0.964	requantify	MS/MS	sp|Q6UX53|TMT1B_HUMAN	Q6UX53	TMT1B_HUMAN	TMT1B	Thiol S-methyltransferase TMT1B
WLPVGPHIMGK	WLPVGPHIM[15.9949]GK	11	3	0	1	WLPVGPHIM[15.9949]GK	WLPVGPHIM[15.9949]GK[6.0201]	61786.6	332261	2.30937	0.914719	1137.84	1136.66	0.826	0.824	requantify	MS/MS	sp|Q6UX53|TMT1B_HUMAN	Q6UX53	TMT1B_HUMAN	TMT1B	Thiol S-methyltransferase TMT1B
WLPVGPHIMGKAVK	WLPVGPHIM[15.9949]GKAVK	14	3	0	2	WLPVGPHIM[15.9949]GKAVK		10420.9				984.719		0.888		MS/MS	unmatched	sp|Q6UX53|TMT1B_HUMAN	Q6UX53	TMT1B_HUMAN	TMT1B	Thiol S-methyltransferase TMT1B
WLPVQESSTDDKKPGER	WLPVQESSTDDKKPGER	17	2	0	2	WLPVQESSTDDKKPGER		120427				716.031		1.188		MS/MS	unmatched	sp|Q9Y6A9|SPCS1_HUMAN	Q9Y6A9	SPCS1_HUMAN	SPCS1	Signal peptidase complex subunit 1
WLPVQESSTDDKKPGER	WLPVQESSTDDKKPGER	17	3	0	2	WLPVQESSTDDKKPGER		285848				717.203		0.912		MS/MS	unmatched	sp|Q9Y6A9|SPCS1_HUMAN	Q9Y6A9	SPCS1_HUMAN	SPCS1	Signal peptidase complex subunit 1
WLQDLQEENESLK	WLQDLQEENESLK	13	2	0	1	WLQDLQEENESLK	WLQDLQEENESLK[6.0201]	36349.1	2454.17	-3.976	0.314177	1440.18	1437.83	1.064	1.064	MS/MS	requantify	sp|Q86UP2|KTN1_HUMAN	Q86UP2	KTN1_HUMAN	KTN1	Kinectin
WLQGSQELPREK	WLQGSQELPREK	12	2	0	1	WLQGSQELPREK	WLQGSQELPREK[6.0201]	3744592	7819.62	-8.99048	0.53333	821.799	825.316	1.054	1.048	MS/MS	requantify	sp|P01876|IGHA1_HUMAN	P01876	IGHA1_HUMAN	IGHA1	Immunoglobulin heavy constant alpha 1	IGHA2	sp|P01877|IGHA2_HUMAN
WLQGSQELPREK	WLQGSQELPREK	12	3	0	1	WLQGSQELPREK	WLQGSQELPREK[6.0201]	891532				820.627		0.792		MS/MS	unmatched	sp|P01876|IGHA1_HUMAN	P01876	IGHA1_HUMAN	IGHA1	Immunoglobulin heavy constant alpha 1	IGHA2	sp|P01877|IGHA2_HUMAN
WLRDNLGIIK	WLRDNLGIIK	10	3	0	1	WLRDNLGIIK	WLRDNLGIIK[6.0201]	10654.7	49529.9	2.06688	0.896598	1374.27	1374.27	0.736	0.736	MS/MS	MS/MS	sp|P32189|GLPK_HUMAN	P32189	GLPK_HUMAN	GK	Glycerol kinase	GK3	sp|Q14409|GLPK3_HUMAN
WLSAEIEDVKPAK	WLSAEIEDVKPAK	13	2	0	2	WLSAEIEDVKPAK	WLSAEIEDVK[6.0201]PAK[6.0201]	285339	6215.14	-5.60427	0.0642502	1215.38	1215.38	1.09	1.076	MS/MS	requantify	sp|Q16795|NDUA9_HUMAN	Q16795	NDUA9_HUMAN	NDUFA9	NADH dehydrogenase [ubiquinone] 1 alpha subcomplex subunit 9, mitochondrial
WLSCTATPQIEEEVSLTQK	WLSC[57.0215]TATPQIEEEVSLTQK	19	2	0	1	WLSC[57.0215]TATPQIEEEVSLTQK		24876.7				1810.1		1.26		MS/MS	unmatched	sp|P52948|NUP98_HUMAN	P52948	NUP98_HUMAN	NUP98	Nuclear pore complex protein Nup98-Nup96
WLSDECTNAVVNFLSRK	WLSDEC[57.0215]TNAVVNFLSRK	17	2	0	1	WLSDEC[57.0215]TNAVVNFLSRK	WLSDEC[57.0215]TNAVVNFLSRK[6.0201]	95233.1	342061	1.76177	0.0631405	1964.41	1971.44	1.258	1.27	MS/MS	requantify	sp|O75521|ECI2_HUMAN	O75521	ECI2_HUMAN	ECI2	Enoyl-CoA delta isomerase 2
WLSDECTNAVVNFLSRK	WLSDEC[57.0215]TNAVVNFLSRK	17	3	0	1	WLSDEC[57.0215]TNAVVNFLSRK	WLSDEC[57.0215]TNAVVNFLSRK[6.0201]	138518	80657.7	-0.886742	-0.0523216	1974.09	1974.09	0.956	0.938	MS/MS	requantify	sp|O75521|ECI2_HUMAN	O75521	ECI2_HUMAN	ECI2	Enoyl-CoA delta isomerase 2
WLSGKPHGR	WLSGKPHGR	9	3	0	1		WLSGK[6.0201]PHGR		19829.4				269.307		0.71	unmatched	MS/MS	sp|Q96Q42|ALS2_HUMAN	Q96Q42	ALS2_HUMAN	ALS2	Alsin
WLSMNVLMLDEKR	WLSMNVLM[15.9949]LDEKR	13	3	0	1	WLSMNVLM[15.9949]LDEKR		28859.3				1860.4		0.852		MS/MS	unmatched	sp|P50440|GATM_HUMAN	P50440	GATM_HUMAN	GATM	Glycine amidinotransferase, mitochondrial
WLSMNVLMLDEKR	WLSM[15.9949]NVLM[15.9949]LDEKR	13	3	0	1	WLSM[15.9949]NVLM[15.9949]LDEKR		155350				1479.47		0.876		MS/MS	unmatched	sp|P50440|GATM_HUMAN	P50440	GATM_HUMAN	GATM	Glycine amidinotransferase, mitochondrial
WLSPTQLSALCK	WLSPTQLSALC[57.0215]K	12	2	0	1	WLSPTQLSALC[57.0215]K	WLSPTQLSALC[57.0215]K[6.0201]	54891.8	53808.8	-0.144306	0.81164	1794.18	1793.01	1.034	1.032	requantify	MS/MS	sp|Q9UBS8|RNF14_HUMAN	Q9UBS8	RNF14_HUMAN	RNF14	E3 ubiquitin-protein ligase RNF14
WLSTRPEVASIEPLGLDEQQCSQK	WLSTRPEVASIEPLGLDEQQC[57.0215]SQK	24	3	0	1	WLSTRPEVASIEPLGLDEQQC[57.0215]SQK		53260.7				1758.88		0.996		MS/MS	unmatched	sp|Q8TEM1|PO210_HUMAN	Q8TEM1	PO210_HUMAN	NUP210	Nuclear pore membrane glycoprotein 210
WLSVLEEK	WLSVLEEK	8	2	0	1	WLSVLEEK	WLSVLEEK[6.0201]	19765.2	325701	3.9282	0.786854	1532.67	1535.02	0.848	0.85	requantify	MS/MS	sp|Q86V21|AACS_HUMAN	Q86V21	AACS_HUMAN	AACS	Acetoacetyl-CoA synthetase
WLTIQSGEQPYK	WLTIQSGEQPYK	12	2	0	1	WLTIQSGEQPYK	WLTIQSGEQPYK[6.0201]	84041.9	10395.1	-3.18949	0.299936	1341.04	1339.86	1.038	1.05	MS/MS	requantify	sp|O43920|NDUS5_HUMAN	O43920	NDUS5_HUMAN	NDUFS5	NADH dehydrogenase [ubiquinone] iron-sulfur protein 5
WLVGEMHCQK	WLVGEMHC[57.0215]QK	10	2	0	1	WLVGEMHC[57.0215]QK		44004.6				891.322		0.976		MS/MS	unmatched	sp|P10643|CO7_HUMAN	P10643	CO7_HUMAN	C7	Complement component C7
WLVGEMHCQK	WLVGEM[15.9949]HC[57.0215]QK	10	2	0	1	WLVGEM[15.9949]HC[57.0215]QK	WLVGEM[15.9949]HC[57.0215]QK[6.0201]	30114				638.149		0.956		MS/MS	unmatched	sp|P10643|CO7_HUMAN	P10643	CO7_HUMAN	C7	Complement component C7
WLVGEMHCQK	WLVGEM[15.9949]HC[57.0215]QK	10	3	0	1	WLVGEM[15.9949]HC[57.0215]QK	WLVGEM[15.9949]HC[57.0215]QK[6.0201]	50651.5	1269.28	-5.43528	0.213299	639.321	639.321	0.778	0.768	MS/MS	requantify	sp|P10643|CO7_HUMAN	P10643	CO7_HUMAN	C7	Complement component C7
WLVIDPVPAAVPTQVAGPK	WLVIDPVPAAVPTQVAGPK	19	2	0	1	WLVIDPVPAAVPTQVAGPK		36328.6				2161.07		1.21		MS/MS	unmatched	sp|Q6P1N0|C2D1A_HUMAN	Q6P1N0	C2D1A_HUMAN	CC2D1A	Coiled-coil and C2 domain-containing protein 1A
WLVIDRK	WLVIDRK	7	2	0	1	WLVIDRK	WLVIDRK[6.0201]	14284.5	226430	3.85379	0.84561	978.269	978.269	0.85	0.85	requantify	MS/MS	sp|O60427|FADS1_HUMAN	O60427	FADS1_HUMAN	FADS1	Acyl-CoA (8-3)-desaturase	FADS2	sp|O95864|FADS2_HUMAN
WMDEAQALDTADRFINSK	WMDEAQALDTADRFINSK	18	3	0	1	WMDEAQALDTADRFINSK	WMDEAQALDTADRFINSK[6.0201]	14051.4	33768	1.15063	0.762499	1948.75	1948.75	0.98	0.982	requantify	MS/MS	sp|Q9BXJ9|NAA15_HUMAN	Q9BXJ9	NAA15_HUMAN	NAA15	N-alpha-acetyltransferase 15, NatA auxiliary subunit
WMEEQAQSLIDK	WMEEQAQSLIDK	12	2	0	1	WMEEQAQSLIDK	WMEEQAQSLIDK[6.0201]	59382.6	111372	0.809859	0.623808	1438.83	1437.66	1.024	1.024	requantify	MS/MS	sp|P09234|RU1C_HUMAN	P09234	RU1C_HUMAN	SNRPC	U1 small nuclear ribonucleoprotein C
WMIDSRDDFTEERLAK	WMIDSRDDFTEERLAK	16	3	0	1	WMIDSRDDFTEERLAK	WMIDSRDDFTEERLAK[6.0201]	27776.5	60643.6	1.02855	0.886857	1334.14	1334.14	0.948	0.948	requantify	MS/MS	sp|P21912|SDHB_HUMAN	P21912	SDHB_HUMAN	SDHB	Succinate dehydrogenase [ubiquinone] iron-sulfur subunit, mitochondrial
WMIDSRDDFTEERLAK	WMIDSRDDFTEERLAK	16	4	0	1	WMIDSRDDFTEERLAK	WMIDSRDDFTEERLAK[6.0201]	21466.7	48359.8	1.07377	0.903915	1334.14	1334.14	0.826	0.826	requantify	MS/MS	sp|P21912|SDHB_HUMAN	P21912	SDHB_HUMAN	SDHB	Succinate dehydrogenase [ubiquinone] iron-sulfur subunit, mitochondrial
WMLAGRPHPTQK	WMLAGRPHPTQK	12	3	0	1	WMLAGRPHPTQK	WMLAGRPHPTQK[6.0201]	10581.6	66692.8	2.55481	0.79956	606.75	606.75	0.826	0.824	requantify	MS/MS	sp|Q13085|ACACA_HUMAN	Q13085	ACACA_HUMAN	ACACA	Acetyl-CoA carboxylase 1
WMMGAEELTKEDEMPVGR	WMMGAEELTKEDEM[15.9949]PVGR	18	2	0	1	WMMGAEELTKEDEM[15.9949]PVGR		20836.5				1300.02		1.214		MS/MS	unmatched	sp|P10586|PTPRF_HUMAN	P10586	PTPRF_HUMAN	PTPRF	Receptor-type tyrosine-protein phosphatase F
WMSEEDFEK	WMSEEDFEK	9	2	0	1	WMSEEDFEK	WMSEEDFEK[6.0201]	84658.9	268717	1.55411	0.958987	1138.97	1137.8	0.944	0.94	MS/MS	MS/MS	sp|P35558|PCKGC_HUMAN	P35558	PCKGC_HUMAN	PCK1	Phosphoenolpyruvate carboxykinase, cytosolic [GTP]
WMSEEDFEKAFNAR	WMSEEDFEKAFNAR	14	2	0	1	WMSEEDFEKAFNAR	WMSEEDFEK[6.0201]AFNAR	28830.1	99257.8	1.63243	0.978612	1778.85	1780.02	1.18	1.18	requantify	MS/MS	sp|P35558|PCKGC_HUMAN	P35558	PCKGC_HUMAN	PCK1	Phosphoenolpyruvate carboxykinase, cytosolic [GTP]
WMSEEDFEKAFNAR	WMSEEDFEKAFNAR	14	3	0	1	WMSEEDFEKAFNAR	WMSEEDFEK[6.0201]AFNAR	63672.5	179804	1.34651	0.959085	1781.19	1781.19	0.874	0.874	requantify	MS/MS	sp|P35558|PCKGC_HUMAN	P35558	PCKGC_HUMAN	PCK1	Phosphoenolpyruvate carboxykinase, cytosolic [GTP]
WMDEAQALDTADRFINSK	WM[15.9949]DEAQALDTADRFINSK	18	3	0	1	WM[15.9949]DEAQALDTADRFINSK	WM[15.9949]DEAQALDTADRFINSK[6.0201]	17285.6	44718.9	1.257	0.874718	1748.33	1749.5	1.022	1.024	requantify	MS/MS	sp|Q9BXJ9|NAA15_HUMAN	Q9BXJ9	NAA15_HUMAN	NAA15	N-alpha-acetyltransferase 15, NatA auxiliary subunit
WMEACLGEDLPPTTELEEGLRNGVYLAK	WM[15.9949]EAC[57.0215]LGEDLPPTTELEEGLRNGVYLAK	28	3	0	1	WM[15.9949]EAC[57.0215]LGEDLPPTTELEEGLRNGVYLAK	WM[15.9949]EAC[57.0215]LGEDLPPTTELEEGLRNGVYLAK[6.0201]	52934.1	8874.55	-2.75073	0.407477	2136.86	2134.51	1.198	1.202	MS/MS	requantify	sp|P46940|IQGA1_HUMAN	P46940	IQGA1_HUMAN	IQGAP1	Ras GTPase-activating-like protein IQGAP1
WMEANQHSLNILGQK	WM[15.9949]EANQHSLNILGQK	15	3	0	1	WM[15.9949]EANQHSLNILGQK	WM[15.9949]EANQHSLNILGQK[6.0201]	32653	29269.2	-0.303192	0.86418	1162.09	1162.09	0.826	0.826	MS/MS	MS/MS	sp|P98175|RBM10_HUMAN	P98175	RBM10_HUMAN	RBM10	RNA-binding protein 10
WMEEQAQSLIDK	WM[15.9949]EEQAQSLIDK	12	2	0	1	WM[15.9949]EEQAQSLIDK	WM[15.9949]EEQAQSLIDK[6.0201]	116874	137988	0.142171	0.988432	1144.65	1144.65	1.026	1.026	MS/MS	MS/MS	sp|P09234|RU1C_HUMAN	P09234	RU1C_HUMAN	SNRPC	U1 small nuclear ribonucleoprotein C
WMEEQAQSLIDKTTAAFQQGK	WM[15.9949]EEQAQSLIDKTTAAFQQGK	21	3	0	2	WM[15.9949]EEQAQSLIDKTTAAFQQGK	WM[15.9949]EEQAQSLIDK[6.0201]TTAAFQQGK[6.0201]	52007.5	77579.3	0.464712	0.964139	1837.5	1837.5	0.97	0.97	MS/MS	MS/MS	sp|P09234|RU1C_HUMAN	P09234	RU1C_HUMAN	SNRPC	U1 small nuclear ribonucleoprotein C
WMIDSRDDFTEERLAK	WM[15.9949]IDSRDDFTEERLAK	16	3	0	1	WM[15.9949]IDSRDDFTEERLAK	WM[15.9949]IDSRDDFTEERLAK[6.0201]	16818.2	33630.8	0.901819	0.896389	1175.92	1174.75	0.936	0.934	requantify	MS/MS	sp|P21912|SDHB_HUMAN	P21912	SDHB_HUMAN	SDHB	Succinate dehydrogenase [ubiquinone] iron-sulfur subunit, mitochondrial
WMIQYNNLNLK	WM[15.9949]IQYNNLNLK	11	2	0	1	WM[15.9949]IQYNNLNLK	WM[15.9949]IQYNNLNLK[6.0201]	118410	4375.88	-4.88013	0.36395	1650.06	1651.23	1.05	1.044	MS/MS	requantify	sp|P11586|C1TC_HUMAN	P11586	C1TC_HUMAN	MTHFD1	C-1-tetrahydrofolate synthase, cytoplasmic
WMLTLAK	WM[15.9949]LTLAK	7	2	0	1	WM[15.9949]LTLAK		36473.5				1422.61		0.856		MS/MS	unmatched	sp|P09543|CN37_HUMAN	P09543	CN37_HUMAN	CNP	2',3'-cyclic-nucleotide 3'-phosphodiesterase
WMSEEDFEK	WM[15.9949]SEEDFEK	9	2	0	1	WM[15.9949]SEEDFEK	WM[15.9949]SEEDFEK[6.0201]	79663.6	229276	1.41285	0.96157	809.626	808.454	0.932	0.93	MS/MS	MS/MS	sp|P35558|PCKGC_HUMAN	P35558	PCKGC_HUMAN	PCK1	Phosphoenolpyruvate carboxykinase, cytosolic [GTP]
WMSEEDFEKAFNAR	WM[15.9949]SEEDFEKAFNAR	14	3	0	1	WM[15.9949]SEEDFEKAFNAR	WM[15.9949]SEEDFEK[6.0201]AFNAR	59605.9	170650	1.36634	0.960483	1403.79	1403.79	0.906	0.906	requantify	MS/MS	sp|P35558|PCKGC_HUMAN	P35558	PCKGC_HUMAN	PCK1	Phosphoenolpyruvate carboxykinase, cytosolic [GTP]
WNDVAGLEGAK	WNDVAGLEGAK	11	2	0	1	WNDVAGLEGAK	WNDVAGLEGAK[6.0201]	56073.8	37489.9	-0.655124	0.875271	1047.48	1047.48	0.898	0.906	requantify	MS/MS	sp|Q9UN37|VPS4A_HUMAN	Q9UN37	VPS4A_HUMAN	VPS4A	Vacuolar protein sorting-associated protein 4A
WNETFQKEVIGSRLETTQLLAK	WNETFQKEVIGSRLETTQLLAK	22	3	0	2	WNETFQKEVIGSRLETTQLLAK		22755				1762.22		1.154		MS/MS	unmatched	sp|Q9NRG7|D39U1_HUMAN	Q9NRG7	D39U1_HUMAN	SDR39U1	Epimerase family protein SDR39U1
WNFEKFLVGPDGIPIMR	WNFEKFLVGPDGIPIMR	17	2	0	1	WNFEKFLVGPDGIPIMR	WNFEK[6.0201]FLVGPDGIPIMR	49027	824.478	-6.05505	0.316697	2420.14	2418.96	1.236	1.236	MS/MS	requantify	sp|P22352|GPX3_HUMAN	P22352	GPX3_HUMAN	GPX3	Glutathione peroxidase 3
WNGDKLYNEAR	WNGDKLYNEAR	11	2	0	1	WNGDKLYNEAR		69437.5				713.919		1.002		MS/MS	unmatched	sp|P11678|PERE_HUMAN	P11678	PERE_HUMAN	EPX	Eosinophil peroxidase
WNGHTDMIDQDGLYEK	WNGHTDM[15.9949]IDQDGLYEK	16	2	0	1	WNGHTDM[15.9949]IDQDGLYEK		14456.8				919.027		1.176		MS/MS	unmatched	sp|Q9UHG3|PCYOX_HUMAN	Q9UHG3	PCYOX_HUMAN	PCYOX1	Prenylcysteine oxidase 1
WNGHTDMIDQDGLYEK	WNGHTDM[15.9949]IDQDGLYEK	16	3	0	1	WNGHTDM[15.9949]IDQDGLYEK		23585.1				909.65		0.872		MS/MS	unmatched	sp|Q9UHG3|PCYOX_HUMAN	Q9UHG3	PCYOX_HUMAN	PCYOX1	Prenylcysteine oxidase 1
WNLDELPK	WNLDELPK	8	2	0	1	WNLDELPK	WNLDELPK[6.0201]	56221	152731	1.35482	0.821554	1581.31	1581.31	0.87	0.87	requantify	MS/MS	sp|P17844|DDX5_HUMAN	P17844	DDX5_HUMAN	DDX5	Probable ATP-dependent RNA helicase DDX5
WNLDELPKFEK	WNLDELPKFEK	11	2	0	2	WNLDELPKFEK	WNLDELPK[6.0201]FEK[6.0201]	47168.1	142400	1.44036	0.95718	1727.61	1727.61	1.046	1.048	requantify	MS/MS	sp|P17844|DDX5_HUMAN	P17844	DDX5_HUMAN	DDX5	Probable ATP-dependent RNA helicase DDX5
WNLDELPKFEK	WNLDELPKFEK	11	3	0	2	WNLDELPKFEK	WNLDELPK[6.0201]FEK[6.0201]	75134.5	271805	1.70132	0.956912	1726.44	1726.44	0.812	0.81	MS/MS	MS/MS	sp|P17844|DDX5_HUMAN	P17844	DDX5_HUMAN	DDX5	Probable ATP-dependent RNA helicase DDX5
WNPEVDCTEKR	WNPEVDC[57.0215]TEKR	11	2	0	1	WNPEVDC[57.0215]TEKR	WNPEVDC[57.0215]TEK[6.0201]R	47395.8	17674.7	-1.53863	0.0389762	599.818	595.13	1.022	1.006	MS/MS	requantify	sp|Q9BXR6|FHR5_HUMAN	Q9BXR6	FHR5_HUMAN	CFHR5	Complement factor H-related protein 5
WNSLEAPDSVLFPWDLK	WNSLEAPDSVLFPWDLK	17	2	0	1	WNSLEAPDSVLFPWDLK		39120.2				2481.3		1.21		MS/MS	unmatched	sp|P48200|IREB2_HUMAN	P48200	IREB2_HUMAN	IREB2	Iron-responsive element-binding protein 2
WNSPAEEGSSDCEVFSK	WNSPAEEGSSDC[57.0215]EVFSK	17	2	0	1	WNSPAEEGSSDC[57.0215]EVFSK	WNSPAEEGSSDC[57.0215]EVFSK[6.0201]	47281.6	1318.69	-5.25676	0.264992	1108.48	1107.31	1.148	1.144	MS/MS	requantify	sp|P34932|HSP74_HUMAN	P34932	HSP74_HUMAN	HSPA4	Heat shock 70 kDa protein 4
WNTALPQVQVVEVGQDGGTYDKDNVLIQHSGAK	WNTALPQVQVVEVGQDGGTYDKDNVLIQHSGAK	33	4	0	2	WNTALPQVQVVEVGQDGGTYDKDNVLIQHSGAK		35586.1				1775.86		1.094		MS/MS	unmatched	sp|Q9HCE6|ARGAL_HUMAN	Q9HCE6	ARGAL_HUMAN	ARHGEF10L	Rho guanine nucleotide exchange factor 10-like protein
WNTDNTLGTEIAIEDQICQGLK	WNTDNTLGTEIAIEDQIC[57.0215]QGLK	22	2	0	1	WNTDNTLGTEIAIEDQIC[57.0215]QGLK	WNTDNTLGTEIAIEDQIC[57.0215]QGLK[6.0201]	18500.1	28921.9	0.527604	0.716373	2162.76	2165.11	1.334	1.338	MS/MS	MS/MS	sp|P45880|VDAC2_HUMAN	P45880	VDAC2_HUMAN	VDAC2	Voltage-dependent anion-selective channel protein 2
WNTDNTLGTEIAIEDQICQGLK	WNTDNTLGTEIAIEDQIC[57.0215]QGLK	22	3	0	1	WNTDNTLGTEIAIEDQIC[57.0215]QGLK	WNTDNTLGTEIAIEDQIC[57.0215]QGLK[6.0201]	22009.7	22594.5	-0.0791921	0.658976	2163.94	2163.94	1.058	1.056	requantify	MS/MS	sp|P45880|VDAC2_HUMAN	P45880	VDAC2_HUMAN	VDAC2	Voltage-dependent anion-selective channel protein 2
WNTDNTLGTEISWENK	WNTDNTLGTEISWENK	16	2	0	1	WNTDNTLGTEISWENK	WNTDNTLGTEISWENK[6.0201]	93368.8	71796.4	-0.485554	0.533585	1696.46	1698.81	1.174	1.14	MS/MS	MS/MS	sp|Q9Y277|VDAC3_HUMAN	Q9Y277	VDAC3_HUMAN	VDAC3	Voltage-dependent anion-selective channel protein 3
WNTDNTLGTEISWENKLAEGLK	WNTDNTLGTEISWENKLAEGLK	22	3	0	2	WNTDNTLGTEISWENKLAEGLK	WNTDNTLGTEISWENK[6.0201]LAEGLK[6.0201]	45503.5	56585.5	0.160753	0.903857	1991.32	1991.32	1.002	1.004	MS/MS	MS/MS	sp|Q9Y277|VDAC3_HUMAN	Q9Y277	VDAC3_HUMAN	VDAC3	Voltage-dependent anion-selective channel protein 3
WNTDSVEEFLSEK	WNTDSVEEFLSEK	13	2	0	1	WNTDSVEEFLSEK	WNTDSVEEFLSEK[6.0201]	28067.7	34745.2	0.209963	0.870915	1961.18	1960.01	1.052	1.056	requantify	MS/MS	sp|O60613|SEP15_HUMAN	O60613	SEP15_HUMAN	SELENOF	Selenoprotein F
WNTEDKVSHVSTGGGASLELLEGKVLPGVDALSNI	WNTEDKVSHVSTGGGASLELLEGKVLPGVDALSNI	35	4	0	2	WNTEDKVSHVSTGGGASLELLEGKVLPGVDALSNI		20402.7				2220.95		0.95		MS/MS	unmatched	sp|P00558|PGK1_HUMAN	P00558	PGK1_HUMAN	PGK1	Phosphoglycerate kinase 1
WNTYIPLHYNK	WNTYIPLHYNK	11	2	0	1	WNTYIPLHYNK		73203.8				1329.03		1.062		MS/MS	unmatched	sp|O95210|STBD1_HUMAN	O95210	STBD1_HUMAN	STBD1	Starch-binding domain-containing protein 1
WNTYIPLHYNK	WNTYIPLHYNK	11	3	0	1	WNTYIPLHYNK		84100.4				1336.53		0.848		MS/MS	unmatched	sp|O95210|STBD1_HUMAN	O95210	STBD1_HUMAN	STBD1	Starch-binding domain-containing protein 1
WNVDSVHAK	WNVDSVHAK	9	2	0	1	WNVDSVHAK	WNVDSVHAK[6.0201]	56924.8	34257.9	-0.839083	0.924499	625.354	625.354	0.894	0.896	MS/MS	requantify	sp|Q9NVD7|PARVA_HUMAN	Q9NVD7	PARVA_HUMAN	PARVA	Alpha-parvin
WPEVDDDSIEDLGEVK	WPEVDDDSIEDLGEVK	16	2	0	1	WPEVDDDSIEDLGEVK	WPEVDDDSIEDLGEVK[6.0201]	36818.7	58307.2	0.54768	0.936555	1914.9	1913.73	1.164	1.164	MS/MS	MS/MS	sp|O43583|DENR_HUMAN	O43583	DENR_HUMAN	DENR	Density-regulated protein
WPEVDDDSIEDLGEVKK	WPEVDDDSIEDLGEVKK	17	2	0	2	WPEVDDDSIEDLGEVKK	WPEVDDDSIEDLGEVK[6.0201]K[6.0201]	35079	44331.4	0.243154	0.769817	1675.83	1674.66	1.144	1.144	requantify	MS/MS	sp|O43583|DENR_HUMAN	O43583	DENR_HUMAN	DENR	Density-regulated protein
WPEVDDDSIEDLGEVKK	WPEVDDDSIEDLGEVKK	17	3	0	2	WPEVDDDSIEDLGEVKK	WPEVDDDSIEDLGEVK[6.0201]K[6.0201]	83993.5	127089	0.502926	0.951881	1674.66	1674.66	0.924	0.922	MS/MS	MS/MS	sp|O43583|DENR_HUMAN	O43583	DENR_HUMAN	DENR	Density-regulated protein
WPGDILAYK	WPGDILAYK	9	2	0	1		WPGDILAYK[6.0201]		1833677				1769.41		0.872	unmatched	MS/MS	sp|Q9UG63|ABCF2_HUMAN	Q9UG63	ABCF2_HUMAN	ABCF2	ATP-binding cassette sub-family F member 2
WPLYMSTK	WPLYMSTK	8	2	0	1	WPLYMSTK		282858				1450.22		0.858		MS/MS	unmatched	sp|P48735|IDHP_HUMAN	P48735	IDHP_HUMAN	IDH2	Isocitrate dehydrogenase [NADP], mitochondrial
WPLYMSTK	WPLYM[15.9949]STK	8	2	0	1	WPLYM[15.9949]STK	WPLYM[15.9949]STK[6.0201]	589252	3805.46	-7.42113	0.315881	1145.49	1141.98	0.876	0.874	MS/MS	requantify	sp|P48735|IDHP_HUMAN	P48735	IDHP_HUMAN	IDH2	Isocitrate dehydrogenase [NADP], mitochondrial
WPSHYLMVPGGK	WPSHYLM[15.9949]VPGGK	12	3	0	1	WPSHYLM[15.9949]VPGGK	WPSHYLM[15.9949]VPGGK[6.0201]	37703	3405.06	-3.59705	0.19511	1146.25	1149.77	0.814	0.814	MS/MS	requantify	sp|Q9UM07|PADI4_HUMAN	Q9UM07	PADI4_HUMAN	PADI4	Protein-arginine deiminase type-4
WPTETDVSSAK	WPTETDVSSAK	11	2	0	1	WPTETDVSSAK		287127				857.492		0.932		MS/MS	unmatched	sp|P27816|MAP4_HUMAN	P27816	MAP4_HUMAN	MAP4	Microtubule-associated protein 4
WPVDLVEK	WPVDLVEK	8	2	0	1	WPVDLVEK		4.07227e+06				1553.47		0.856		MS/MS	unmatched	sp|P06737|PYGL_HUMAN	P06737	PYGL_HUMAN	PYGL	Glycogen phosphorylase, liver form
WPVSMFEK	WPVSMFEK	8	2	0	1	WPVSMFEK	WPVSMFEK[6.0201]	133801	104082	-0.469164	0.774446	1647.9	1645.56	0.856	0.852	MS/MS	requantify	sp|P11216|PYGB_HUMAN	P11216	PYGB_HUMAN	PYGB	Glycogen phosphorylase, brain form
WPVSMFEK	WPVSM[15.9949]FEK	8	2	0	1	WPVSM[15.9949]FEK	WPVSM[15.9949]FEK[6.0201]	69077.4	28387.2	-1.38977	0.931713	1186.12	1188.46	0.874	0.878	MS/MS	requantify	sp|P11216|PYGB_HUMAN	P11216	PYGB_HUMAN	PYGB	Glycogen phosphorylase, brain form
WQASSLPADDLCTENAIMLK	WQASSLPADDLC[57.0215]TENAIMLK	20	2	0	1	WQASSLPADDLC[57.0215]TENAIMLK	WQASSLPADDLC[57.0215]TENAIMLK[6.0201]	21218.8	27776.6	0.246262	0.831376	1934.09	1935.27	1.298	1.304	MS/MS	MS/MS	sp|Q14204|DYHC1_HUMAN	Q14204	DYHC1_HUMAN	DYNC1H1	Cytoplasmic dynein 1 heavy chain 1
WQDAQATLQK	WQDAQATLQK	10	2	0	1	WQDAQATLQK	WQDAQATLQK[6.0201]	97380.2	77640.3	-0.462862	0.925101	715.091	715.091	0.94	0.94	MS/MS	MS/MS	sp|Q13596|SNX1_HUMAN	Q13596	SNX1_HUMAN	SNX1	Sorting nexin-1
WQEEMELYRQK	WQEEMELYRQK	11	2	0	1	WQEEMELYRQK		29542.3				985.424		1.084		MS/MS	unmatched	sp|P02647|APOA1_HUMAN	P02647	APOA1_HUMAN	APOA1	Apolipoprotein A-I
WQEEMELYRQK	WQEEM[15.9949]ELYRQK	11	2	0	1	WQEEM[15.9949]ELYRQK	WQEEM[15.9949]ELYRQK[6.0201]	39870.8	4324.89	-3.29198	0.143093	714.677	712.332	1.074	1.072	MS/MS	requantify	sp|P02647|APOA1_HUMAN	P02647	APOA1_HUMAN	APOA1	Apolipoprotein A-I
WQEGNVFSCSVMHEALHNHYTQK	WQEGNVFSC[57.0215]SVMHEALHNHYTQK	23	3	0	1	WQEGNVFSC[57.0215]SVMHEALHNHYTQK		44770.2				1352.42		1.122		MS/MS	unmatched	sp|P01861|IGHG4_HUMAN	P01861	IGHG4_HUMAN	IGHG4	Immunoglobulin heavy constant gamma 4
WQEGNVFSCSVMHEALHNHYTQK	WQEGNVFSC[57.0215]SVMHEALHNHYTQK	23	4	0	1	WQEGNVFSC[57.0215]SVMHEALHNHYTQK		78458.1				1352.42		0.964		MS/MS	unmatched	sp|P01861|IGHG4_HUMAN	P01861	IGHG4_HUMAN	IGHG4	Immunoglobulin heavy constant gamma 4
WQEGNVFSCSVMHEALHNHYTQK	WQEGNVFSC[57.0215]SVMHEALHNHYTQK	23	5	0	1	WQEGNVFSC[57.0215]SVMHEALHNHYTQK		34436.4				1353.59		0.868		MS/MS	unmatched	sp|P01861|IGHG4_HUMAN	P01861	IGHG4_HUMAN	IGHG4	Immunoglobulin heavy constant gamma 4
WQEGNVFSCSVMHEALHNHYTQK	WQEGNVFSC[57.0215]SVM[15.9949]HEALHNHYTQK	23	3	0	1	WQEGNVFSC[57.0215]SVM[15.9949]HEALHNHYTQK	WQEGNVFSC[57.0215]SVM[15.9949]HEALHNHYTQK[6.0201]	45170.5				1052.38		1.114		MS/MS	unmatched	sp|P01861|IGHG4_HUMAN	P01861	IGHG4_HUMAN	IGHG4	Immunoglobulin heavy constant gamma 4
WQEGNVFSCSVMHEALHNHYTQK	WQEGNVFSC[57.0215]SVM[15.9949]HEALHNHYTQK	23	4	0	1	WQEGNVFSC[57.0215]SVM[15.9949]HEALHNHYTQK	WQEGNVFSC[57.0215]SVM[15.9949]HEALHNHYTQK[6.0201]	104522	9716.18	-3.57539	0.915299	1043.01	1043.01	0.96	0.96	MS/MS	requantify	sp|P01861|IGHG4_HUMAN	P01861	IGHG4_HUMAN	IGHG4	Immunoglobulin heavy constant gamma 4
WQEGNVFSCSVMHEALHNHYTQK	WQEGNVFSC[57.0215]SVM[15.9949]HEALHNHYTQK	23	5	0	1	WQEGNVFSC[57.0215]SVM[15.9949]HEALHNHYTQK	WQEGNVFSC[57.0215]SVM[15.9949]HEALHNHYTQK[6.0201]	35165.9				1043.01		0.862		MS/MS	unmatched	sp|P01861|IGHG4_HUMAN	P01861	IGHG4_HUMAN	IGHG4	Immunoglobulin heavy constant gamma 4
WQELEKLPLRENK	WQELEKLPLRENK	13	4	0	2	WQELEKLPLRENK	WQELEK[6.0201]LPLRENK[6.0201]	16241.7	20482.8	0.212066	0.90764	1058.2	1059.37	0.782	0.786	requantify	MS/MS	sp|Q9H2D6|TARA_HUMAN	Q9H2D6	TARA_HUMAN	TRIOBP	TRIO and F-actin-binding protein
WQFASDGGDIGFGVFLK	WQFASDGGDIGFGVFLK	17	2	0	1	WQFASDGGDIGFGVFLK	WQFASDGGDIGFGVFLK[6.0201]	1482.65	79479.3	5.6482	0.271653	2395.01	2395.01	1.16	1.164	requantify	MS/MS	sp|Q9UDX3|S14L4_HUMAN	Q9UDX3	S14L4_HUMAN	SEC14L4	SEC14-like protein 4	SEC14L6	sp|B5MCN3|S14L6_HUMAN
WQFSSDGADIGFGVFLK	WQFSSDGADIGFGVFLK	17	2	0	1		WQFSSDGADIGFGVFLK[6.0201]		6269.12				2288.35		1.16	unmatched	MS/MS	sp|Q9UDX4|S14L3_HUMAN	Q9UDX4	S14L3_HUMAN	SEC14L3	SEC14-like protein 3
WQGNDIVVK	WQGNDIVVK	9	2	0	1	WQGNDIVVK	WQGNDIVVK[6.0201]	138743	85655	-0.802264	0.977751	942.986	942.986	0.864	0.864	MS/MS	MS/MS	sp|Q13418|ILK_HUMAN	Q13418	ILK_HUMAN	ILK	Integrin-linked protein kinase
WQKQNPSGFGTQA	WQKQNPSGFGTQA	13	2	0	1	WQKQNPSGFGTQA	WQK[6.0201]QNPSGFGTQA	157880	8416.11	-4.30859	0.224786	747.258	746.086	0.998	1.01	MS/MS	requantify	sp|Q14376|GALE_HUMAN	Q14376	GALE_HUMAN	GALE	UDP-glucose 4-epimerase
WQLDKIK	WQLDKIK	7	2	0	2	WQLDKIK	WQLDK[6.0201]IK[6.0201]	23441.9	10747.2	-1.20865	0.833767	862.6	861.427	0.848	0.848	MS/MS	requantify	sp|P15924|DESP_HUMAN	P15924	DESP_HUMAN	DSP	Desmoplakin
WQNADLNGK	WQNADLNGK	9	2	0	1	WQNADLNGK	WQNADLNGK[6.0201]	18301.6	79289.3	2.03743	0.49082	592.423	593.595	0.868	0.872	requantify	MS/MS	sp|P14735|IDE_HUMAN	P14735	IDE_HUMAN	IDE	Insulin-degrading enzyme
WQNSYSIK	WQNSYSIK	8	2	0	1	WQNSYSIK	WQNSYSIK[6.0201]	116109	62776.7	-0.945876	0.933479	794.395	794.395	0.868	0.868	MS/MS	requantify	sp|Q13404|UB2V1_HUMAN	Q13404	UB2V1_HUMAN	UBE2V1	Ubiquitin-conjugating enzyme E2 variant 1	UBE2V2	sp|Q15819|UB2V2_HUMAN
WQPAIATVDSYVISYTGEKVPEITR	WQPAIATVDSYVISYTGEKVPEITR	25	3	0	1	WQPAIATVDSYVISYTGEKVPEITR		14950.3				2133.51		1.198		MS/MS	unmatched	sp|P24821|TENA_HUMAN	P24821	TENA_HUMAN	TNC	Tenascin
WQPDTEEEYEDSSGNVVNK	WQPDTEEEYEDSSGNVVNK	19	2	0	1	WQPDTEEEYEDSSGNVVNK	WQPDTEEEYEDSSGNVVNK[6.0201]	51523.6	69017.5	0.285378	0.889086	1027.81	1026.64	1.224	1.222	MS/MS	MS/MS	sp|Q12874|SF3A3_HUMAN	Q12874	SF3A3_HUMAN	SF3A3	Splicing factor 3A subunit 3
WQPDTEEEYEDSSGNVVNKK	WQPDTEEEYEDSSGNVVNKK	20	2	0	2	WQPDTEEEYEDSSGNVVNKK	WQPDTEEEYEDSSGNVVNK[6.0201]K[6.0201]	49906.1	63727.5	0.202764	0.85594	871.449	871.449	1.314	1.356	MS/MS	MS/MS	sp|Q12874|SF3A3_HUMAN	Q12874	SF3A3_HUMAN	SF3A3	Splicing factor 3A subunit 3
WQPDTEEEYEDSSGNVVNKK	WQPDTEEEYEDSSGNVVNKK	20	3	0	2	WQPDTEEEYEDSSGNVVNKK	WQPDTEEEYEDSSGNVVNK[6.0201]K[6.0201]	353457	473690	0.272475	0.995382	871.449	871.449	1.024	1.026	MS/MS	MS/MS	sp|Q12874|SF3A3_HUMAN	Q12874	SF3A3_HUMAN	SF3A3	Splicing factor 3A subunit 3
WQQGNVFSCSVMHEALHNHYTQK	WQQGNVFSC[57.0215]SVMHEALHNHYTQK	23	3	0	1	WQQGNVFSC[57.0215]SVMHEALHNHYTQK		169655				1284.49		1.122		MS/MS	unmatched	sp|P01857|IGHG1_HUMAN	P01857	IGHG1_HUMAN	IGHG1	Immunoglobulin heavy constant gamma 1	IGHG2	sp|P01859|IGHG2_HUMAN
WQQGNVFSCSVMHEALHNHYTQK	WQQGNVFSC[57.0215]SVMHEALHNHYTQK	23	4	0	1	WQQGNVFSC[57.0215]SVMHEALHNHYTQK		323989				1284.49		0.966		MS/MS	unmatched	sp|P01857|IGHG1_HUMAN	P01857	IGHG1_HUMAN	IGHG1	Immunoglobulin heavy constant gamma 1	IGHG2	sp|P01859|IGHG2_HUMAN
WQQGNVFSCSVMHEALHNHYTQK	WQQGNVFSC[57.0215]SVMHEALHNHYTQK	23	5	0	1	WQQGNVFSC[57.0215]SVMHEALHNHYTQK		206901				1284.49		0.858		MS/MS	unmatched	sp|P01857|IGHG1_HUMAN	P01857	IGHG1_HUMAN	IGHG1	Immunoglobulin heavy constant gamma 1	IGHG2	sp|P01859|IGHG2_HUMAN
WQQGNVFSCSVMHEALHNHYTQK	WQQGNVFSC[57.0215]SVM[15.9949]HEALHNHYTQK	23	3	0	1	WQQGNVFSC[57.0215]SVM[15.9949]HEALHNHYTQK	WQQGNVFSC[57.0215]SVM[15.9949]HEALHNHYTQK[6.0201]	343810				978.582		1.096		MS/MS	unmatched	sp|P01857|IGHG1_HUMAN	P01857	IGHG1_HUMAN	IGHG1	Immunoglobulin heavy constant gamma 1	IGHG2	sp|P01859|IGHG2_HUMAN
WQQGNVFSCSVMHEALHNHYTQK	WQQGNVFSC[57.0215]SVM[15.9949]HEALHNHYTQK	23	4	0	1	WQQGNVFSC[57.0215]SVM[15.9949]HEALHNHYTQK	WQQGNVFSC[57.0215]SVM[15.9949]HEALHNHYTQK[6.0201]	66518.8	13118.1	-2.49591	0.871301	959.901	959.901	0.962	0.962	MS/MS	requantify	sp|P01857|IGHG1_HUMAN	P01857	IGHG1_HUMAN	IGHG1	Immunoglobulin heavy constant gamma 1	IGHG2	sp|P01859|IGHG2_HUMAN
WQQGNVFSCSVMHEALHNHYTQK	WQQGNVFSC[57.0215]SVM[15.9949]HEALHNHYTQK	23	5	0	1	WQQGNVFSC[57.0215]SVM[15.9949]HEALHNHYTQK	WQQGNVFSC[57.0215]SVM[15.9949]HEALHNHYTQK[6.0201]	465016				968.033		0.864		MS/MS	unmatched	sp|P01857|IGHG1_HUMAN	P01857	IGHG1_HUMAN	IGHG1	Immunoglobulin heavy constant gamma 1	IGHG2	sp|P01859|IGHG2_HUMAN
WQSIPLCVEK	WQSIPLC[57.0215]VEK	10	2	0	1	WQSIPLC[57.0215]VEK		121587				1515.13		0.962		MS/MS	unmatched	sp|P08603|CFAH_HUMAN	P08603	CFAH_HUMAN	CFH	Complement factor H
WQTLLSVDDLVEK	WQTLLSVDDLVEK	13	2	0	1	WQTLLSVDDLVEK	WQTLLSVDDLVEK[6.0201]	86415.7	59447.1	-0.713972	0.980026	2091.15	2089.97	1.072	1.07	MS/MS	MS/MS	sp|P15586|GNS_HUMAN	P15586	GNS_HUMAN	GNS	N-acetylglucosamine-6-sulfatase
WQVSREDQDKVAVLSQNR	WQVSREDQDKVAVLSQNR	18	2	0	1	WQVSREDQDKVAVLSQNR	WQVSREDQDK[6.0201]VAVLSQNR	65911.2				929.35		1.2		MS/MS	unmatched	sp|Q9BWD1|THIC_HUMAN	Q9BWD1	THIC_HUMAN	ACAT2	Acetyl-CoA acetyltransferase, cytosolic
WQVSREDQDKVAVLSQNR	WQVSREDQDKVAVLSQNR	18	3	0	1	WQVSREDQDKVAVLSQNR	WQVSREDQDK[6.0201]VAVLSQNR	124945	709.029	-7.57815	0.173369	929.35	925.834	0.958	0.956	MS/MS	requantify	sp|Q9BWD1|THIC_HUMAN	Q9BWD1	THIC_HUMAN	ACAT2	Acetyl-CoA acetyltransferase, cytosolic
WREHSAFQAPAVK	WREHSAFQAPAVK	13	2	0	1	WREHSAFQAPAVK	WREHSAFQAPAVK[6.0201]	77340	51926.7	-0.658262	0.200999	670.392	673.908	1.062	1.046	MS/MS	requantify	sp|Q15629|TRAM1_HUMAN	Q15629	TRAM1_HUMAN	TRAM1	Translocating chain-associated membrane protein 1
WREHSAFQAPAVK	WREHSAFQAPAVK	13	3	0	1	WREHSAFQAPAVK	WREHSAFQAPAVK[6.0201]	42753.3				670.392		0.862		MS/MS	unmatched	sp|Q15629|TRAM1_HUMAN	Q15629	TRAM1_HUMAN	TRAM1	Translocating chain-associated membrane protein 1
WRELPDSK	WRELPDSK	8	2	0	1	WRELPDSK	WRELPDSK[6.0201]	139418	46108.9	-1.69969	0.109897	542.237	538.721	0.884	0.89	MS/MS	requantify	sp|Q00059|TFAM_HUMAN	Q00059	TFAM_HUMAN	TFAM	Transcription factor A, mitochondrial
WREVSAK	WREVSAK	7	2	0	1	WREVSAK	WREVSAK[6.0201]	200874	7414.69	-4.85589	0.366948	307.821	307.821	0.822	0.81	MS/MS	requantify	sp|P51649|SSDH_HUMAN	P51649	SSDH_HUMAN	ALDH5A1	Succinate-semialdehyde dehydrogenase, mitochondrial
WRVENQENVSNLVIEDTELK	WRVENQENVSNLVIEDTELK	20	3	0	1	WRVENQENVSNLVIEDTELK		82592.8				1737.89		0.96		MS/MS	unmatched	sp|Q01518|CAP1_HUMAN	Q01518	CAP1_HUMAN	CAP1	Adenylyl cyclase-associated protein 1
WSDVAGLEGAK	WSDVAGLEGAK	11	2	0	1	WSDVAGLEGAK	WSDVAGLEGAK[6.0201]	156571	148425	-0.183549	0.985158	1067.22	1067.22	0.902	0.902	MS/MS	MS/MS	sp|O75351|VPS4B_HUMAN	O75351	VPS4B_HUMAN	VPS4B	Vacuolar protein sorting-associated protein 4B
WSEGPCGSPGSPGSNIEGFVCK	WSEGPC[57.0215]GSPGSPGSNIEGFVC[57.0215]K	22	2	0	1	WSEGPC[57.0215]GSPGSPGSNIEGFVC[57.0215]K		68189.3				1555.27		1.26		MS/MS	unmatched	sp|Q9NPY3|C1QR1_HUMAN	Q9NPY3	C1QR1_HUMAN	CD93	Complement component C1q receptor
WSFEELGK	WSFEELGK	8	2	0	1	WSFEELGK	WSFEELGK[6.0201]	628384	2461.2	-8.13841	0.268282	1596.44	1596.44	0.844	0.846	MS/MS	requantify	sp|Q6NUN0|ACSM5_HUMAN	Q6NUN0	ACSM5_HUMAN	ACSM5	Acyl-coenzyme A synthetase ACSM5, mitochondrial
WSFMNKPSDGRPK	WSFMNKPSDGRPK	13	3	0	2	WSFMNKPSDGRPK	WSFMNK[6.0201]PSDGRPK[6.0201]	36518.3	130765	1.68658	0.956778	764.169	762.997	0.808	0.808	MS/MS	MS/MS	sp|P49821|NDUV1_HUMAN	P49821	NDUV1_HUMAN	NDUFV1	NADH dehydrogenase [ubiquinone] flavoprotein 1, mitochondrial
WSFMNKPSDGRPK	WSFM[15.9949]NKPSDGRPK	13	3	0	2	WSFM[15.9949]NKPSDGRPK	WSFM[15.9949]NK[6.0201]PSDGRPK[6.0201]	51339.5	242128	2.08392	0.841524	560.226	563.742	0.808	0.808	MS/MS	MS/MS	sp|P49821|NDUV1_HUMAN	P49821	NDUV1_HUMAN	NDUFV1	NADH dehydrogenase [ubiquinone] flavoprotein 1, mitochondrial
WSFMNKPSDGRPK	WSFM[15.9949]NKPSDGRPK	13	4	0	2	WSFM[15.9949]NKPSDGRPK	WSFM[15.9949]NK[6.0201]PSDGRPK[6.0201]	32226.5	109006	1.60439	0.915855	560.226	559.054	0.746	0.744	MS/MS	MS/MS	sp|P49821|NDUV1_HUMAN	P49821	NDUV1_HUMAN	NDUFV1	NADH dehydrogenase [ubiquinone] flavoprotein 1, mitochondrial
WSGLLVTVGEVLEK	WSGLLVTVGEVLEK	14	2	0	1	WSGLLVTVGEVLEK	WSGLLVTVGEVLEK[6.0201]	21262.6	55190.1	1.26053	0.921634	2383.71	2382.54	1.056	1.056	MS/MS	MS/MS	sp|Q96M27|PRRC1_HUMAN	Q96M27	PRRC1_HUMAN	PRRC1	Protein PRRC1
WSGPLSLQEVDEQPQHPLHVTYAGAAVDELGK	WSGPLSLQEVDEQPQHPLHVTYAGAAVDELGK	32	3	0	1	WSGPLSLQEVDEQPQHPLHVTYAGAAVDELGK	WSGPLSLQEVDEQPQHPLHVTYAGAAVDELGK[6.0201]	1.61976e+06				1840.12		1.132		MS/MS	unmatched	sp|P30086|PEBP1_HUMAN	P30086	PEBP1_HUMAN	PEBP1	Phosphatidylethanolamine-binding protein 1
WSGPLSLQEVDEQPQHPLHVTYAGAAVDELGK	WSGPLSLQEVDEQPQHPLHVTYAGAAVDELGK	32	4	0	1	WSGPLSLQEVDEQPQHPLHVTYAGAAVDELGK	WSGPLSLQEVDEQPQHPLHVTYAGAAVDELGK[6.0201]	117156	2422.32	-5.67885	0.136917	1831.98	1831.98	1.078	1.078	MS/MS	requantify	sp|P30086|PEBP1_HUMAN	P30086	PEBP1_HUMAN	PEBP1	Phosphatidylethanolamine-binding protein 1
WSGPLSLQEVDEQPQHPLHVTYAGAAVDELGKVLTPTQVK	WSGPLSLQEVDEQPQHPLHVTYAGAAVDELGKVLTPTQVK	40	4	0	2	WSGPLSLQEVDEQPQHPLHVTYAGAAVDELGKVLTPTQVK		261154				2074.75		1.244		MS/MS	unmatched	sp|P30086|PEBP1_HUMAN	P30086	PEBP1_HUMAN	PEBP1	Phosphatidylethanolamine-binding protein 1
WSGPLSLQEVDEQPQHPLHVTYAGAAVDELGKVLTPTQVK	WSGPLSLQEVDEQPQHPLHVTYAGAAVDELGKVLTPTQVK	40	5	0	2	WSGPLSLQEVDEQPQHPLHVTYAGAAVDELGKVLTPTQVK		242600				2075.92		1.142		MS/MS	unmatched	sp|P30086|PEBP1_HUMAN	P30086	PEBP1_HUMAN	PEBP1	Phosphatidylethanolamine-binding protein 1
WSGQTAICDNGAGYCSNPGIPIGTRK	WSGQTAIC[57.0215]DNGAGYC[57.0215]SNPGIPIGTRK	26	3	0	1	WSGQTAIC[57.0215]DNGAGYC[57.0215]SNPGIPIGTRK		27021.3				1300.65		1.03		MS/MS	unmatched	sp|P00751|CFAB_HUMAN	P00751	CFAB_HUMAN	CFB	Complement factor B
WSHDGKFFAR	WSHDGKFFAR	10	3	0	1	WSHDGKFFAR	WSHDGK[6.0201]FFAR	7177.83	21657.8	1.44209	0.79778	678.288	679.46	0.79	0.788	requantify	MS/MS	sp|P55884|EIF3B_HUMAN	P55884	EIF3B_HUMAN	EIF3B	Eukaryotic translation initiation factor 3 subunit B
WSHPPSCIK	WSHPPSC[57.0215]IK	9	2	0	1	WSHPPSC[57.0215]IK	WSHPPSC[57.0215]IK[6.0201]	245728	22441.1	-3.51155	0.529944	524.829	527.173	0.896	0.896	MS/MS	requantify	sp|P08603|CFAH_HUMAN	P08603	CFAH_HUMAN	CFH	Complement factor H
WSLLQQQK	WSLLQQQK	8	2	0	1	WSLLQQQK	WSLLQQQK[6.0201]	5.46181e+06	4221001	-0.472956	0.972782	1211.53	1210.35	0.876	0.884	MS/MS	MS/MS	sp|P05787|K2C8_HUMAN	P05787	K2C8_HUMAN	KRT8	Keratin, type II cytoskeletal 8
WSNIYEDNGDDAPQNAK	WSNIYEDNGDDAPQNAK	17	2	0	1	WSNIYEDNGDDAPQNAK	WSNIYEDNGDDAPQNAK[6.0201]	5141.26	12799.5	1.22323	0.531744	925.642	925.642	1.15	1.152	requantify	MS/MS	sp|Q8N6N3|CA052_HUMAN	Q8N6N3	CA052_HUMAN	C1orf52	UPF0690 protein C1orf52
WSPSPLIEDLKEK	WSPSPLIEDLKEK	13	2	0	2	WSPSPLIEDLKEK	WSPSPLIEDLK[6.0201]EK[6.0201]	10691.1	78827.6	2.74002	0.50599	1602.3	1602.3	1.086	1.088	requantify	MS/MS	sp|Q6JQN1|ACD10_HUMAN	Q6JQN1	ACD10_HUMAN	ACAD10	Acyl-CoA dehydrogenase family member 10
WSPSPLIEDLKEK	WSPSPLIEDLKEK	13	3	0	2	WSPSPLIEDLKEK	WSPSPLIEDLK[6.0201]EK[6.0201]	20589.3	176513	2.95755	0.789266	1602.3	1602.3	0.87	0.872	requantify	MS/MS	sp|Q6JQN1|ACD10_HUMAN	Q6JQN1	ACD10_HUMAN	ACAD10	Acyl-CoA dehydrogenase family member 10
WSPVQSVEK	WSPVQSVEK	9	2	0	1	WSPVQSVEK	WSPVQSVEK[6.0201]	4351.07	30568.6	2.73355	0.123344	975.804	966.428	0.878	0.886	requantify	MS/MS	sp|P60604|UB2G2_HUMAN	P60604	UB2G2_HUMAN	UBE2G2	Ubiquitin-conjugating enzyme E2 G2
WSSLACNIALDAVK	WSSLAC[57.0215]NIALDAVK	14	2	0	1	WSSLAC[57.0215]NIALDAVK	WSSLAC[57.0215]NIALDAVK[6.0201]	153791	160072	-0.087612	0.997039	1847.72	1847.72	1.076	1.076	MS/MS	MS/MS	sp|P49368|TCPG_HUMAN	P49368	TCPG_HUMAN	CCT3	T-complex protein 1 subunit gamma
WSSPPQCEGLPCK	WSSPPQC[57.0215]EGLPC[57.0215]K	13	2	0	1	WSSPPQC[57.0215]EGLPC[57.0215]K	WSSPPQC[57.0215]EGLPC[57.0215]K[6.0201]	540315	10939	-5.71363	0.390255	933.855	936.199	1.026	1.022	MS/MS	requantify	sp|P08603|CFAH_HUMAN	P08603	CFAH_HUMAN	CFH	Complement factor H
WSTDDVQINDISLQDYIAVK	WSTDDVQINDISLQDYIAVK	20	2	0	1	WSTDDVQINDISLQDYIAVK	WSTDDVQINDISLQDYIAVK[6.0201]	89018.1	334882	1.75778	0.858647	2187.05	2187.05	1.29	1.29	MS/MS	MS/MS	sp|P46782|RS5_HUMAN	P46782	RS5_HUMAN	RPS5	Small ribosomal subunit protein uS7
WSTDDVQINDISLQDYIAVK	WSTDDVQINDISLQDYIAVK	20	3	0	1	WSTDDVQINDISLQDYIAVK	WSTDDVQINDISLQDYIAVK[6.0201]		64607.6				2187.05		0.98	unmatched	MS/MS	sp|P46782|RS5_HUMAN	P46782	RS5_HUMAN	RPS5	Small ribosomal subunit protein uS7
WSTDDVQINDISLQDYIAVKEK	WSTDDVQINDISLQDYIAVKEK	22	3	0	2	WSTDDVQINDISLQDYIAVKEK	WSTDDVQINDISLQDYIAVK[6.0201]EK[6.0201]	39844.4	96832.8	1.16681	0.884154	1976.87	1976.87	1.02	1.004	requantify	MS/MS	sp|P46782|RS5_HUMAN	P46782	RS5_HUMAN	RPS5	Small ribosomal subunit protein uS7
WSTISENLFATTGYPGK	WSTISENLFATTGYPGK	17	2	0	1	WSTISENLFATTGYPGK	WSTISENLFATTGYPGK[6.0201]	12024.7	13704.9	0.0731342	0.0988035	1884.43	1884.43	1.168	1.178	requantify	MS/MS	sp|Q8NFH4|NUP37_HUMAN	Q8NFH4	NUP37_HUMAN	NUP37	Nucleoporin Nup37
WTCCALLAGSEYLK	WTC[57.0215]C[57.0215]ALLAGSEYLK	14	2	0	1	WTC[57.0215]C[57.0215]ALLAGSEYLK	WTC[57.0215]C[57.0215]ALLAGSEYLK[6.0201]	69253.9	154364	1.00992	0.949269	1861.6	1861.6	1.104	1.104	MS/MS	MS/MS	sp|O15371|EIF3D_HUMAN	O15371	EIF3D_HUMAN	EIF3D	Eukaryotic translation initiation factor 3 subunit D
WTDENIDTVALK	WTDENIDTVALK	12	2	0	1	WTDENIDTVALK	WTDENIDTVALK[6.0201]	472765	68150.5	-2.91427	0.299561	1395.79	1387.58	0.994	0.998	MS/MS	requantify	sp|Q14204|DYHC1_HUMAN	Q14204	DYHC1_HUMAN	DYNC1H1	Cytoplasmic dynein 1 heavy chain 1
WTECLYSVDPATFDAYK	WTEC[57.0215]LYSVDPATFDAYK	17	2	0	1	WTEC[57.0215]LYSVDPATFDAYK	WTEC[57.0215]LYSVDPATFDAYK[6.0201]	12432.8	71033.8	2.36065	0.7658	1960.85	1959.68	1.2	1.202	requantify	MS/MS	sp|Q9BXW6|OSBL1_HUMAN	Q9BXW6	OSBL1_HUMAN	OSBPL1A	Oxysterol-binding protein-related protein 1
WTECLYSVDPATFDAYKK	WTEC[57.0215]LYSVDPATFDAYKK	18	2	0	2	WTEC[57.0215]LYSVDPATFDAYKK	WTEC[57.0215]LYSVDPATFDAYK[6.0201]K[6.0201]	5086.48	41255.6	2.91341	0.499904	1763.82	1764.99	1.284	1.29	requantify	MS/MS	sp|Q9BXW6|OSBL1_HUMAN	Q9BXW6	OSBL1_HUMAN	OSBPL1A	Oxysterol-binding protein-related protein 1
WTECLYSVDPATFDAYKK	WTEC[57.0215]LYSVDPATFDAYKK	18	3	0	2	WTEC[57.0215]LYSVDPATFDAYKK	WTEC[57.0215]LYSVDPATFDAYK[6.0201]K[6.0201]		22695.8				1763.82		1.02	unmatched	MS/MS	sp|Q9BXW6|OSBL1_HUMAN	Q9BXW6	OSBL1_HUMAN	OSBPL1A	Oxysterol-binding protein-related protein 1
WTEGLISASK	WTEGLISASK	10	2	0	1	WTEGLISASK	WTEGLISASK[6.0201]	37303.7	28144.2	-0.529119	0.31888	1121.8	1118.26	0.876	0.894	requantify	MS/MS	sp|O00291|HIP1_HUMAN	O00291	HIP1_HUMAN	HIP1	Huntingtin-interacting protein 1	HIP1R	sp|O75146|HIP1R_HUMAN
WTEYGLTFTEK	WTEYGLTFTEK	11	2	0	1	WTEYGLTFTEK	WTEYGLTFTEK[6.0201]	188099	376895	0.851492	0.983805	1618.27	1618.27	0.994	0.994	MS/MS	MS/MS	sp|P21796|VDAC1_HUMAN	P21796	VDAC1_HUMAN	VDAC1	Voltage-dependent anion-selective channel protein 1
WTFEEGIK	WTFEEGIK	8	2	0	1	WTFEEGIK	WTFEEGIK[6.0201]	5811.95	593461	6.55696	0.405881	1567.83	1569.01	0.86	0.852	requantify	MS/MS	sp|Q86UA1|PRP39_HUMAN	Q86UA1	PRP39_HUMAN	PRPF39	Pre-mRNA-processing factor 39
WTKEDLELINK	WTKEDLELINK	11	2	0	2	WTKEDLELINK		33522.1				1160.69		1.016		MS/MS	unmatched	sp|Q03426|KIME_HUMAN	Q03426	KIME_HUMAN	MVK	Mevalonate kinase
WTLLQEQGTK	WTLLQEQGTK	10	2	0	1	WTLLQEQGTK		131724				1296.5		0.938		MS/MS	unmatched	sp|P13647|K2C5_HUMAN	P13647	K2C5_HUMAN	KRT5	Keratin, type II cytoskeletal 5	KRT6A, KRT6B, KRT6C	sp|P02538|K2C6A_HUMAN, sp|P04259|K2C6B_HUMAN, sp|P48668|K2C6C_HUMAN
WTLLQEQK	WTLLQEQK	8	2	0	1	WTLLQEQK	WTLLQEQK[6.0201]	50724.8	4571.68	-3.58418	0.528135	1276.58	1277.75	0.878	0.874	MS/MS	requantify	sp|P08729|K2C7_HUMAN	P08729	K2C7_HUMAN	KRT7	Keratin, type II cytoskeletal 7
WTLVNDETQAK	WTLVNDETQAK	11	2	0	1	WTLVNDETQAK	WTLVNDETQAK[6.0201]	44100.5	68380.2	0.553727	0.607304	1102.39	1102.39	0.966	0.97	requantify	MS/MS	sp|P42345|MTOR_HUMAN	P42345	MTOR_HUMAN	MTOR	Serine/threonine-protein kinase mTOR
WTNDKSLGGIEGCLSK	WTNDKSLGGIEGC[57.0215]LSK	16	2	0	2	WTNDKSLGGIEGC[57.0215]LSK	WTNDK[6.0201]SLGGIEGC[57.0215]LSK[6.0201]	60179.4	74036.5	0.191931	0.825487	1175.39	1174.22	1.108	1.108	requantify	MS/MS	sp|Q5R3I4|TTC38_HUMAN	Q5R3I4	TTC38_HUMAN	TTC38	Tetratricopeptide repeat protein 38
WTNLGTVNAAAPAQPSTGPK	WTNLGTVNAAAPAQPSTGPK	20	2	0	1	WTNLGTVNAAAPAQPSTGPK		139691				1180.82		1.198		MS/MS	unmatched	sp|Q7Z5R6|AB1IP_HUMAN	Q7Z5R6	AB1IP_HUMAN	APBB1IP	Amyloid beta A4 precursor protein-binding family B member 1-interacting protein
WTPFIKDIMEDAIDNR	WTPFIKDIMEDAIDNR	16	3	0	1	WTPFIKDIMEDAIDNR	WTPFIK[6.0201]DIMEDAIDNR	21017.5	24259.2	0.0705918	0.881658	2170.56	2170.56	0.9	0.898	requantify	MS/MS	sp|O00186|STXB3_HUMAN	O00186	STXB3_HUMAN	STXBP3	Syntaxin-binding protein 3
WTPYQGCEALCCPEPK	WTPYQGC[57.0215]EALC[57.0215]C[57.0215]PEPK	16	2	0	1	WTPYQGC[57.0215]EALC[57.0215]C[57.0215]PEPK		2418857				1310.55		1.16		MS/MS	unmatched	sp|P04003|C4BPA_HUMAN	P04003	C4BPA_HUMAN	C4BPA	C4b-binding protein alpha chain
WTQVNQAIADQLQK	WTQVNQAIADQLQK	14	2	0	1	WTQVNQAIADQLQK	WTQVNQAIADQLQK[6.0201]	48277.4	10141.2	-2.40483	0.310807	1440.45	1434.59	1.108	1.138	MS/MS	requantify	sp|Q8WXH0|SYNE2_HUMAN	Q8WXH0	SYNE2_HUMAN	SYNE2	Nesprin-2
WTSPQVIK	WTSPQVIK	8	2	0	1	WTSPQVIK	WTSPQVIK[6.0201]	53031.1	58448.1	0.0337931	0.76543	953.365	953.365	0.822	0.824	requantify	MS/MS	sp|P30038|AL4A1_HUMAN	P30038	AL4A1_HUMAN	ALDH4A1	Delta-1-pyrroline-5-carboxylate dehydrogenase, mitochondrial
WTTAPKPTMADELYNQDYPIHSVEDR	WTTAPKPTMADELYNQDYPIHSVEDR	26	3	0	1	WTTAPKPTMADELYNQDYPIHSVEDR	WTTAPK[6.0201]PTMADELYNQDYPIHSVEDR	131382				1549.73		1.086		MS/MS	unmatched	sp|P50440|GATM_HUMAN	P50440	GATM_HUMAN	GATM	Glycine amidinotransferase, mitochondrial
WTTAPKPTMADELYNQDYPIHSVEDR	WTTAPKPTMADELYNQDYPIHSVEDR	26	4	0	1	WTTAPKPTMADELYNQDYPIHSVEDR	WTTAPK[6.0201]PTMADELYNQDYPIHSVEDR	182325	5594.07	-5.11346	0.488518	1307.04	1309.38	1.036	0.992	MS/MS	requantify	sp|P50440|GATM_HUMAN	P50440	GATM_HUMAN	GATM	Glycine amidinotransferase, mitochondrial
WTTAPKPTMADELYNQDYPIHSVEDRHK	WTTAPKPTMADELYNQDYPIHSVEDRHK	28	4	0	2	WTTAPKPTMADELYNQDYPIHSVEDRHK		44850.2				1281.16		1.02		MS/MS	unmatched	sp|P50440|GATM_HUMAN	P50440	GATM_HUMAN	GATM	Glycine amidinotransferase, mitochondrial
WTTAPKPTMADELYNQDYPIHSVEDR	WTTAPKPTM[15.9949]ADELYNQDYPIHSVEDR	26	3	0	1	WTTAPKPTM[15.9949]ADELYNQDYPIHSVEDR		86482.6				1323.92		1.098		MS/MS	unmatched	sp|P50440|GATM_HUMAN	P50440	GATM_HUMAN	GATM	Glycine amidinotransferase, mitochondrial
WTTAPKPTMADELYNQDYPIHSVEDR	WTTAPKPTM[15.9949]ADELYNQDYPIHSVEDR	26	4	0	1	WTTAPKPTM[15.9949]ADELYNQDYPIHSVEDR		301092				1323.92		0.978		MS/MS	unmatched	sp|P50440|GATM_HUMAN	P50440	GATM_HUMAN	GATM	Glycine amidinotransferase, mitochondrial
WTTAPKPTMADELYNQDYPIHSVEDRHK	WTTAPKPTM[15.9949]ADELYNQDYPIHSVEDRHK	28	4	0	2	WTTAPKPTM[15.9949]ADELYNQDYPIHSVEDRHK		52159.6				1070.6		1.014		MS/MS	unmatched	sp|P50440|GATM_HUMAN	P50440	GATM_HUMAN	GATM	Glycine amidinotransferase, mitochondrial
WTTAPKPTMADELYNQDYPIHSVEDRHK	WTTAPKPTM[15.9949]ADELYNQDYPIHSVEDRHK	28	5	0	2	WTTAPKPTM[15.9949]ADELYNQDYPIHSVEDRHK		59814.7				1083.49		0.958		MS/MS	unmatched	sp|P50440|GATM_HUMAN	P50440	GATM_HUMAN	GATM	Glycine amidinotransferase, mitochondrial
WTTEDTFTASSEGDAK	WTTEDTFTASSEGDAK	16	2	0	1	WTTEDTFTASSEGDAK		15624.4				1047.54		1.134		MS/MS	unmatched	sp|Q08AI8|MB214_HUMAN	Q08AI8	MB214_HUMAN	MAB21L4	Protein mab-21-like 4
WTTTQYTEAK	WTTTQYTEAK	10	2	0	1	WTTTQYTEAK	WTTTQYTEAK[6.0201]	267349	1.07778e+06	1.92831	0.969946	709.155	709.155	0.954	0.952	MS/MS	MS/MS	sp|Q9UI17|M2GD_HUMAN	Q9UI17	M2GD_HUMAN	DMGDH	Dimethylglycine dehydrogenase, mitochondrial
WTVPEGEFDSFVIQYK	WTVPEGEFDSFVIQYK	16	2	0	1	WTVPEGEFDSFVIQYK	WTVPEGEFDSFVIQYK[6.0201]	267597	125316	-1.19565	0.220874	2200.72	2194.86	1.192	1.23	MS/MS	requantify	sp|P22105|TENX_HUMAN	P22105	TENX_HUMAN	TNXB	Tenascin-X
WTVPEGEFDSFVIQYKDRDGQPQVVPVEGPQR	WTVPEGEFDSFVIQYKDRDGQPQVVPVEGPQR	32	4	0	1	WTVPEGEFDSFVIQYKDRDGQPQVVPVEGPQR		25639.9				1967.88		1.076		MS/MS	unmatched	sp|P22105|TENX_HUMAN	P22105	TENX_HUMAN	TNXB	Tenascin-X
WVAIQSVSAWPEKR	WVAIQSVSAWPEKR	14	2	0	1	WVAIQSVSAWPEKR	WVAIQSVSAWPEK[6.0201]R	289454				1514.35		1.15		MS/MS	unmatched	sp|Q96KP4|CNDP2_HUMAN	Q96KP4	CNDP2_HUMAN	CNDP2	Cytosolic non-specific dipeptidase
WVAIQSVSAWPEKR	WVAIQSVSAWPEKR	14	3	0	1	WVAIQSVSAWPEKR	WVAIQSVSAWPEK[6.0201]R	293339	3759.33	-6.42199	0.0349102	1526.16	1526.16	0.876	0.856	MS/MS	requantify	sp|Q96KP4|CNDP2_HUMAN	Q96KP4	CNDP2_HUMAN	CNDP2	Cytosolic non-specific dipeptidase
WVCETELDK	WVC[57.0215]ETELDK	9	2	0	1	WVC[57.0215]ETELDK		61081.6				916.092		0.914		MS/MS	unmatched	sp|P07306|ASGR1_HUMAN	P07306	ASGR1_HUMAN	ASGR1	Asialoglycoprotein receptor 1
WVCETELDKASQEPPLL	WVC[57.0215]ETELDKASQEPPLL	17	2	0	1	WVC[57.0215]ETELDKASQEPPLL		360722				1904.14		1.198		MS/MS	unmatched	sp|P07306|ASGR1_HUMAN	P07306	ASGR1_HUMAN	ASGR1	Asialoglycoprotein receptor 1
WVCETELDKASQEPPLL	WVC[57.0215]ETELDKASQEPPLL	17	3	0	1	WVC[57.0215]ETELDKASQEPPLL		47130.3				1902.24		0.928		MS/MS	unmatched	sp|P07306|ASGR1_HUMAN	P07306	ASGR1_HUMAN	ASGR1	Asialoglycoprotein receptor 1
WVDEVVPAAPYVTTLETLDK	WVDEVVPAAPYVTTLETLDK	20	2	0	1	WVDEVVPAAPYVTTLETLDK	WVDEVVPAAPYVTTLETLDK[6.0201]	75806.2	427797	2.32226	0.528801	2305.63	2305.63	1.272	1.27	MS/MS	MS/MS	sp|Q99447|PCY2_HUMAN	Q99447	PCY2_HUMAN	PCYT2	Ethanolamine-phosphate cytidylyltransferase
WVDEVVPAAPYVTTLETLDK	WVDEVVPAAPYVTTLETLDK	20	3	0	1	WVDEVVPAAPYVTTLETLDK	WVDEVVPAAPYVTTLETLDK[6.0201]	10993.3	37229.5	1.58553	0.484285	2306.8	2305.63	0.928	0.93	requantify	MS/MS	sp|Q99447|PCY2_HUMAN	Q99447	PCY2_HUMAN	PCYT2	Ethanolamine-phosphate cytidylyltransferase
WVDGTDYETGFK	WVDGTDYETGFK	12	2	0	1	WVDGTDYETGFK	WVDGTDYETGFK[6.0201]	239217	275803	0.126263	0.691344	1303.98	1303.98	0.982	1.002	MS/MS	requantify	sp|P07306|ASGR1_HUMAN	P07306	ASGR1_HUMAN	ASGR1	Asialoglycoprotein receptor 1
WVDHLCSPQVNQK	WVDHLC[57.0215]SPQVNQK	13	3	0	1	WVDHLC[57.0215]SPQVNQK	WVDHLC[57.0215]SPQVNQK[6.0201]	22272.4	45032.4	0.903425	0.838388	867.535	868.707	0.806	0.804	requantify	MS/MS	sp|Q9BZH6|WDR11_HUMAN	Q9BZH6	WDR11_HUMAN	WDR11	WD repeat-containing protein 11
WVDPNSPVLLEDPVLCALAK	WVDPNSPVLLEDPVLC[57.0215]ALAK	20	2	0	1	WVDPNSPVLLEDPVLC[57.0215]ALAK		1.29667e+06				2479.26		1.316		MS/MS	unmatched	sp|P42330|AK1C3_HUMAN	P42330	AK1C3_HUMAN	AKR1C3	Aldo-keto reductase family 1 member C3
WVDPNSPVLLEDPVLCALAK	WVDPNSPVLLEDPVLC[57.0215]ALAK	20	3	0	1	WVDPNSPVLLEDPVLC[57.0215]ALAK		167443				2479.26		0.972		MS/MS	unmatched	sp|P42330|AK1C3_HUMAN	P42330	AK1C3_HUMAN	AKR1C3	Aldo-keto reductase family 1 member C3
WVDPNSPVLLEDPVLCALAKK	WVDPNSPVLLEDPVLC[57.0215]ALAKK	21	2	0	2	WVDPNSPVLLEDPVLC[57.0215]ALAKK		71581.4				2211.66		1.402		MS/MS	unmatched	sp|P42330|AK1C3_HUMAN	P42330	AK1C3_HUMAN	AKR1C3	Aldo-keto reductase family 1 member C3
WVDPNSPVLLEDPVLCALAKK	WVDPNSPVLLEDPVLC[57.0215]ALAKK	21	3	0	2	WVDPNSPVLLEDPVLC[57.0215]ALAKK		532748				2212.83		1.032		MS/MS	unmatched	sp|P42330|AK1C3_HUMAN	P42330	AK1C3_HUMAN	AKR1C3	Aldo-keto reductase family 1 member C3
WVETFPSACPHWLWGGK	WVETFPSAC[57.0215]PHWLWGGK	17	2	0	1	WVETFPSAC[57.0215]PHWLWGGK	WVETFPSAC[57.0215]PHWLWGGK[6.0201]	179417	4200.54	-5.49955	0.34589	1969.1	1965.58	1.222	1.236	MS/MS	requantify	sp|Q02928|CP4AB_HUMAN	Q02928	CP4AB_HUMAN	CYP4A11	Cytochrome P450 4A11
WVETFPSACPHWLWGGK	WVETFPSAC[57.0215]PHWLWGGK	17	3	0	1	WVETFPSAC[57.0215]PHWLWGGK	WVETFPSAC[57.0215]PHWLWGGK[6.0201]	36498.4				1984.22		0.868		MS/MS	unmatched	sp|Q02928|CP4AB_HUMAN	Q02928	CP4AB_HUMAN	CYP4A11	Cytochrome P450 4A11
WVFKEEDPIHLR	WVFKEEDPIHLR	12	3	0	1	WVFKEEDPIHLR		59867.8				1382.69		0.814		MS/MS	unmatched	sp|P08637|FCG3A_HUMAN	P08637	FCG3A_HUMAN	FCGR3A	Low affinity immunoglobulin gamma Fc region receptor III-A	FCGR3B	sp|O75015|FCG3B_HUMAN
WVFKEEDPIHLR	WVFKEEDPIHLR	12	4	0	1	WVFKEEDPIHLR		29627.6				1382.69		0.762		MS/MS	unmatched	sp|P08637|FCG3A_HUMAN	P08637	FCG3A_HUMAN	FCGR3A	Low affinity immunoglobulin gamma Fc region receptor III-A	FCGR3B	sp|O75015|FCG3B_HUMAN
WVFKEEGVLR	WVFKEEGVLR	10	2	0	1	WVFKEEGVLR	WVFK[6.0201]EEGVLR	421037	759126	0.676111	0.988628	1264.86	1264.86	0.974	0.974	MS/MS	MS/MS	sp|P39656|OST48_HUMAN	P39656	OST48_HUMAN	DDOST	Dolichyl-diphosphooligosaccharide--protein glycosyltransferase 48 kDa subunit
WVGGQHPCFIIAEIGQNHQGDLDVAKR	WVGGQHPC[57.0215]FIIAEIGQNHQGDLDVAKR	27	4	0	1	WVGGQHPC[57.0215]FIIAEIGQNHQGDLDVAKR	WVGGQHPC[57.0215]FIIAEIGQNHQGDLDVAK[6.0201]R	112600				1606.34		1.008		MS/MS	unmatched	sp|Q9NR45|SIAS_HUMAN	Q9NR45	SIAS_HUMAN	NANS	Sialic acid synthase
WVGGQHPCFIIAEIGQNHQGDLDVAKR	WVGGQHPC[57.0215]FIIAEIGQNHQGDLDVAKR	27	5	0	1	WVGGQHPC[57.0215]FIIAEIGQNHQGDLDVAKR	WVGGQHPC[57.0215]FIIAEIGQNHQGDLDVAK[6.0201]R	25150.1	24475.1	-0.167366	-0.159347	1599.84	1608.05	0.948	0.946	MS/MS	requantify	sp|Q9NR45|SIAS_HUMAN	Q9NR45	SIAS_HUMAN	NANS	Sialic acid synthase
WVGVILDEAK	WVGVILDEAK	10	2	0	1	WVGVILDEAK	WVGVILDEAK[6.0201]	64183.7	35783	-0.996637	0.884521	1652.6	1652.6	0.944	0.94	MS/MS	requantify	sp|Q14203|DCTN1_HUMAN	Q14203	DCTN1_HUMAN	DCTN1	Dynactin subunit 1
WVINPSGGLISK	WVINPSGGLISK	12	1	0	1	WVINPSGGLISK	WVINPSGGLISK[6.0201]		18726.3				1728.83		1.576	unmatched	MS/MS	sp|P22307|SCP2_HUMAN	P22307	SCP2_HUMAN	SCP2	Sterol carrier protein 2
WVINPSGGLISK	WVINPSGGLISK	12	2	0	1	WVINPSGGLISK	WVINPSGGLISK[6.0201]	1.61509e+06	7888548	2.16944	0.968752	1733.52	1731.17	0.984	0.982	MS/MS	MS/MS	sp|P22307|SCP2_HUMAN	P22307	SCP2_HUMAN	SCP2	Sterol carrier protein 2
WVIYNDQK	WVIYNDQK	8	2	0	1	WVIYNDQK	WVIYNDQK[6.0201]	133439	180119	0.303323	0.991038	1047.71	1047.71	0.914	0.914	MS/MS	MS/MS	sp|P45974|UBP5_HUMAN	P45974	UBP5_HUMAN	USP5	Ubiquitin carboxyl-terminal hydrolase 5
WVLVGAPK	WVLVGAPK	8	2	0	1	WVLVGAPK	WVLVGAPK[6.0201]	51232.8	53882.8	-0.0883422	0.897371	1340.67	1340.67	0.818	0.818	MS/MS	MS/MS	sp|Q13797|ITA9_HUMAN	Q13797	ITA9_HUMAN	ITGA9	Integrin alpha-9
WVPEITHHCPK	WVPEITHHC[57.0215]PK	11	2	0	1	WVPEITHHC[57.0215]PK	WVPEITHHC[57.0215]PK[6.0201]	100377	98448.3	-0.140275	0.982042	650.701	651.873	1.014	1.014	MS/MS	MS/MS	sp|P60953|CDC42_HUMAN	P60953	CDC42_HUMAN	CDC42	Cell division control protein 42 homolog
WVPEITHHCPK	WVPEITHHC[57.0215]PK	11	3	0	1	WVPEITHHC[57.0215]PK	WVPEITHHC[57.0215]PK[6.0201]	697246	660358	-0.190703	0.991672	651.873	651.873	0.788	0.786	MS/MS	MS/MS	sp|P60953|CDC42_HUMAN	P60953	CDC42_HUMAN	CDC42	Cell division control protein 42 homolog
WVPEITHHCPK	WVPEITHHC[57.0215]PK	11	4	0	1	WVPEITHHC[57.0215]PK	WVPEITHHC[57.0215]PK[6.0201]	162946	161969	-0.120965	0.985017	651.873	651.873	0.704	0.704	MS/MS	MS/MS	sp|P60953|CDC42_HUMAN	P60953	CDC42_HUMAN	CDC42	Cell division control protein 42 homolog
WVPQMGDHTEVLK	WVPQMGDHTEVLK	13	2	0	1	WVPQMGDHTEVLK	WVPQMGDHTEVLK[6.0201]	246290	1198.04	-7.83471	0.204344	1164.68	1165.86	1.098	1.106	MS/MS	requantify	sp|P35914|HMGCL_HUMAN	P35914	HMGCL_HUMAN	HMGCL	Hydroxymethylglutaryl-CoA lyase, mitochondrial
WVPQMGDHTEVLK	WVPQMGDHTEVLK	13	3	0	1	WVPQMGDHTEVLK	WVPQMGDHTEVLK[6.0201]	249683				1164.68		0.874		MS/MS	unmatched	sp|P35914|HMGCL_HUMAN	P35914	HMGCL_HUMAN	HMGCL	Hydroxymethylglutaryl-CoA lyase, mitochondrial
WVPQMGDHTEVLK	WVPQM[15.9949]GDHTEVLK	13	2	0	1	WVPQM[15.9949]GDHTEVLK	WVPQM[15.9949]GDHTEVLK[6.0201]	242596	10545	-4.6751	0.156573	843.546	838.857	1.088	1.096	MS/MS	requantify	sp|P35914|HMGCL_HUMAN	P35914	HMGCL_HUMAN	HMGCL	Hydroxymethylglutaryl-CoA lyase, mitochondrial
WVPQMGDHTEVLK	WVPQM[15.9949]GDHTEVLK	13	3	0	1	WVPQM[15.9949]GDHTEVLK	WVPQM[15.9949]GDHTEVLK[6.0201]	703937				847.062		0.876		MS/MS	unmatched	sp|P35914|HMGCL_HUMAN	P35914	HMGCL_HUMAN	HMGCL	Hydroxymethylglutaryl-CoA lyase, mitochondrial
WVQDNIASFGGNPGSVTIFGESAGGESVSVLVLSPLAK	WVQDNIASFGGNPGSVTIFGESAGGESVSVLVLSPLAK	38	3	0	1	WVQDNIASFGGNPGSVTIFGESAGGESVSVLVLSPLAK	WVQDNIASFGGNPGSVTIFGESAGGESVSVLVLSPLAK[6.0201]	11696.6	4385.62	-1.53518	0.558409	2513.94	2513.94	1.278	1.264	MS/MS	requantify	sp|P23141|EST1_HUMAN	P23141	EST1_HUMAN	CES1	Liver carboxylesterase 1
WVSTSVESMDWDSAIQTGFTK	WVSTSVESMDWDSAIQTGFTK	21	2	0	1	WVSTSVESMDWDSAIQTGFTK		26426.1				2088		1.296		MS/MS	unmatched	sp|Q9Y5Z4|HEBP2_HUMAN	Q9Y5Z4	HEBP2_HUMAN	HEBP2	Heme-binding protein 2
WVTALELAK	WVTALELAK	9	2	0	1	WVTALELAK	WVTALELAK[6.0201]	185289	208837	0.0272354	0.985842	1649.65	1649.65	0.854	0.856	MS/MS	MS/MS	sp|P22059|OSBP1_HUMAN	P22059	OSBP1_HUMAN	OSBP	Oxysterol-binding protein 1
WVTTASLLDYDTVAGADK	WVTTASLLDYDTVAGADK	18	2	0	1	WVTTASLLDYDTVAGADK	WVTTASLLDYDTVAGADK[6.0201]	25346.7	44033	0.690347	0.479079	1992.37	1992.37	1.186	1.152	MS/MS	MS/MS	sp|Q15393|SF3B3_HUMAN	Q15393	SF3B3_HUMAN	SF3B3	Splicing factor 3B subunit 3
WVTYFNKPDIDAWELR	WVTYFNKPDIDAWELR	16	2	0	1	WVTYFNKPDIDAWELR	WVTYFNK[6.0201]PDIDAWELR	70111.7	291039	1.93479	0.960623	1971.45	1971.45	1.252	1.248	requantify	MS/MS	sp|P20674|COX5A_HUMAN	P20674	COX5A_HUMAN	COX5A	Cytochrome c oxidase subunit 5A, mitochondrial
WVTYFNKPDIDAWELR	WVTYFNKPDIDAWELR	16	3	0	1	WVTYFNKPDIDAWELR	WVTYFNK[6.0201]PDIDAWELR	6022.89	22878.3	1.80675	0.100971	1899.95	1898.78	0.992	0.976	MS/MS	requantify	sp|P20674|COX5A_HUMAN	P20674	COX5A_HUMAN	COX5A	Cytochrome c oxidase subunit 5A, mitochondrial
WVTYFNKPDIDAWELRK	WVTYFNKPDIDAWELRK	17	2	0	2	WVTYFNKPDIDAWELRK	WVTYFNK[6.0201]PDIDAWELRK[6.0201]	14757.7	39772.7	1.31475	0.90136	1781.29	1781.29	1.27	1.268	requantify	MS/MS	sp|P20674|COX5A_HUMAN	P20674	COX5A_HUMAN	COX5A	Cytochrome c oxidase subunit 5A, mitochondrial
WVTYFNKPDIDAWELRK	WVTYFNKPDIDAWELRK	17	3	0	2	WVTYFNKPDIDAWELRK	WVTYFNK[6.0201]PDIDAWELRK[6.0201]	51982.6	165971	1.55927	0.976014	1782.46	1781.29	1.004	1.002	MS/MS	MS/MS	sp|P20674|COX5A_HUMAN	P20674	COX5A_HUMAN	COX5A	Cytochrome c oxidase subunit 5A, mitochondrial
WVTYFNKPDIDAWELRK	WVTYFNKPDIDAWELRK	17	4	0	2	WVTYFNKPDIDAWELRK	WVTYFNK[6.0201]PDIDAWELRK[6.0201]	82369.9	265433	1.5726	0.967803	1782.46	1782.46	0.862	0.864	MS/MS	MS/MS	sp|P20674|COX5A_HUMAN	P20674	COX5A_HUMAN	COX5A	Cytochrome c oxidase subunit 5A, mitochondrial
WVVPVLPK	WVVPVLPK	8	2	0	1	WVVPVLPK		61409.5				1831.64		0.848		MS/MS	unmatched	sp|Q93008|USP9X_HUMAN	Q93008	USP9X_HUMAN	USP9X	Probable ubiquitin carboxyl-terminal hydrolase FAF-X	USP9Y	sp|O00507|USP9Y_HUMAN
WWPGGLGK	WWPGGLGK	8	2	0	1	WWPGGLGK	WWPGGLGK[6.0201]	22770.8	190309	2.95653	0.616915	1492.36	1488.85	0.796	0.798	requantify	MS/MS	sp|Q15067|ACOX1_HUMAN	Q15067	ACOX1_HUMAN	ACOX1	Peroxisomal acyl-coenzyme A oxidase 1
WWSSGAGNPK	WWSSGAGNPK	10	2	0	1	WWSSGAGNPK	WWSSGAGNPK[6.0201]	72038.6	121499	0.631458	0.992492	780.652	780.652	0.876	0.876	MS/MS	MS/MS	sp|Q709F0|ACD11_HUMAN	Q709F0	ACD11_HUMAN	ACAD11	Acyl-CoA dehydrogenase family member 11
WYEIEKIPTTFENGR	WYEIEKIPTTFENGR	15	2	0	1	WYEIEKIPTTFENGR	WYEIEK[6.0201]IPTTFENGR	407529	8447.22	-5.76656	0.168811	1682.1	1671.55	1.172	1.178	MS/MS	requantify	sp|P05090|APOD_HUMAN	P05090	APOD_HUMAN	APOD	Apolipoprotein D
WYEIEKIPTTFENGR	WYEIEKIPTTFENGR	15	3	0	1	WYEIEKIPTTFENGR	WYEIEK[6.0201]IPTTFENGR	42100.6				1680.93		0.84		MS/MS	unmatched	sp|P05090|APOD_HUMAN	P05090	APOD_HUMAN	APOD	Apolipoprotein D
WYEWLDPSIK	WYEWLDPSIK	10	2	0	1	WYEWLDPSIK	WYEWLDPSIK[6.0201]	14434.6	47756.5	1.57971	0.905743	1988.18	1989.35	0.98	0.98	requantify	MS/MS	sp|Q99459|CDC5L_HUMAN	Q99459	CDC5L_HUMAN	CDC5L	Cell division cycle 5-like protein
WYFDVTEGK	WYFDVTEGK	9	2	0	1	WYFDVTEGK	WYFDVTEGK[6.0201]	31959.3	27830.3	-0.322219	0.953244	1653.84	1653.84	0.89	0.89	MS/MS	requantify	sp|P05067|A4_HUMAN	P05067	A4_HUMAN	APP	Amyloid-beta precursor protein
WYFGGLASCGAACCTHPLDLLK	WYFGGLASC[57.0215]GAAC[57.0215]C[57.0215]THPLDLLK	22	2	0	1	WYFGGLASC[57.0215]GAAC[57.0215]C[57.0215]THPLDLLK	WYFGGLASC[57.0215]GAAC[57.0215]C[57.0215]THPLDLLK[6.0201]	392074	950590	1.14166	0.989758	2055.94	2055.94	1.426	1.424	MS/MS	MS/MS	sp|Q9UBX3|DIC_HUMAN	Q9UBX3	DIC_HUMAN	SLC25A10	Mitochondrial dicarboxylate carrier
WYFGGLASCGAACCTHPLDLLK	WYFGGLASC[57.0215]GAAC[57.0215]C[57.0215]THPLDLLK	22	3	0	1	WYFGGLASC[57.0215]GAAC[57.0215]C[57.0215]THPLDLLK	WYFGGLASC[57.0215]GAAC[57.0215]C[57.0215]THPLDLLK[6.0201]	91471.6	231420	1.20308	0.964888	2055.94	2055.94	1.06	1.064	MS/MS	MS/MS	sp|Q9UBX3|DIC_HUMAN	Q9UBX3	DIC_HUMAN	SLC25A10	Mitochondrial dicarboxylate carrier
WYHGHMSGGQAETLLQAK	WYHGHMSGGQAETLLQAK	18	2	0	1	WYHGHMSGGQAETLLQAK		11571.3				958.729		1.226		MS/MS	unmatched	sp|P29350|PTN6_HUMAN	P29350	PTN6_HUMAN	PTPN6	Tyrosine-protein phosphatase non-receptor type 6
WYHGHMSGGQAETLLQAK	WYHGHM[15.9949]SGGQAETLLQAK	18	2	0	1	WYHGHM[15.9949]SGGQAETLLQAK		7283.28				778.233		1.224		MS/MS	unmatched	sp|P29350|PTN6_HUMAN	P29350	PTN6_HUMAN	PTPN6	Tyrosine-protein phosphatase non-receptor type 6
WYHGHMSGGQAETLLQAK	WYHGHM[15.9949]SGGQAETLLQAK	18	3	0	1	WYHGHM[15.9949]SGGQAETLLQAK		34768.1				779.405		0.904		MS/MS	unmatched	sp|P29350|PTN6_HUMAN	P29350	PTN6_HUMAN	PTPN6	Tyrosine-protein phosphatase non-receptor type 6
WYHPGCFVK	WYHPGC[57.0215]FVK	9	2	0	1	WYHPGC[57.0215]FVK		58275.2				941.155		0.914		MS/MS	unmatched	sp|P09874|PARP1_HUMAN	P09874	PARP1_HUMAN	PARP1	Poly [ADP-ribose] polymerase 1
WYHPGCFVK	WYHPGC[57.0215]FVK	9	3	0	1	WYHPGC[57.0215]FVK		67794.4				938.811		0.798		MS/MS	unmatched	sp|P09874|PARP1_HUMAN	P09874	PARP1_HUMAN	PARP1	Poly [ADP-ribose] polymerase 1
WYKDAHVAK	WYKDAHVAK	9	2	0	2	WYKDAHVAK	WYK[6.0201]DAHVAK[6.0201]	14150.4	35468.4	1.23831	0.851787	346.647	346.647	0.912	0.912	requantify	MS/MS	sp|Q7L1Q6|5MP2_HUMAN	Q7L1Q6	5MP2_HUMAN	BZW1	eIF5-mimic protein 2
WYLATSDKER	WYLATSDKER	10	2	0	1	WYLATSDKER	WYLATSDK[6.0201]ER	71804.9	119955	0.656819	0.98173	773.526	774.699	1.008	1.006	MS/MS	MS/MS	sp|P61966|AP1S1_HUMAN	P61966	AP1S1_HUMAN	AP1S1	AP-1 complex subunit sigma-1A
WYMQFDDDEKQK	WYM[15.9949]QFDDDEKQK	12	2	0	2	WYM[15.9949]QFDDDEKQK	WYM[15.9949]QFDDDEK[6.0201]QK[6.0201]	19716.9	32941	0.642512	0.833785	777.429	777.429	1.106	1.106	requantify	MS/MS	sp|P53680|AP2S1_HUMAN	P53680	AP2S1_HUMAN	AP2S1	AP-2 complex subunit sigma
WYNGTNNK	WYNGTNNK	8	2	0	1	WYNGTNNK	WYNGTNNK[6.0201]	110813	8550.08	-3.83208	0.220015	400.974	400.974	0.858	0.842	MS/MS	requantify	sp|P17174|AATC_HUMAN	P17174	AATC_HUMAN	GOT1	Aspartate aminotransferase, cytoplasmic
WYNLMIQNK	WYNLMIQNK	9	2	0	1	WYNLMIQNK	WYNLMIQNK[6.0201]	39153	8453.36	-2.33023	0.293551	1533.1	1535.44	0.958	0.944	MS/MS	requantify	sp|P51649|SSDH_HUMAN	P51649	SSDH_HUMAN	ALDH5A1	Succinate-semialdehyde dehydrogenase, mitochondrial
WYNLMIQNKDDLAR	WYNLMIQNKDDLAR	14	2	0	1	WYNLMIQNKDDLAR	WYNLMIQNK[6.0201]DDLAR	98037.1				1496.63		1.184		MS/MS	unmatched	sp|P51649|SSDH_HUMAN	P51649	SSDH_HUMAN	ALDH5A1	Succinate-semialdehyde dehydrogenase, mitochondrial
WYNLMIQNKDDLAR	WYNLMIQNKDDLAR	14	3	0	1	WYNLMIQNKDDLAR	WYNLMIQNK[6.0201]DDLAR	199284	13069.4	-4.06691	0.338357	1497.8	1500.15	0.886	0.862	MS/MS	requantify	sp|P51649|SSDH_HUMAN	P51649	SSDH_HUMAN	ALDH5A1	Succinate-semialdehyde dehydrogenase, mitochondrial
WYNLMIQNKDDLAR	WYNLM[15.9949]IQNKDDLAR	14	2	0	1	WYNLM[15.9949]IQNKDDLAR	WYNLM[15.9949]IQNK[6.0201]DDLAR	132279				1299.73		1.202		MS/MS	unmatched	sp|P51649|SSDH_HUMAN	P51649	SSDH_HUMAN	ALDH5A1	Succinate-semialdehyde dehydrogenase, mitochondrial
WYNLMIQNKDDLAR	WYNLM[15.9949]IQNKDDLAR	14	3	0	1	WYNLM[15.9949]IQNKDDLAR	WYNLM[15.9949]IQNK[6.0201]DDLAR	258457	4705.02	-5.91593	0.383563	1299.73	1298.56	0.89	0.9	MS/MS	requantify	sp|P51649|SSDH_HUMAN	P51649	SSDH_HUMAN	ALDH5A1	Succinate-semialdehyde dehydrogenase, mitochondrial
WYPSSDTTQQGWK	WYPSSDTTQQGWK	13	2	0	1	WYPSSDTTQQGWK	WYPSSDTTQQGWK[6.0201]	7654.37	47221.9	2.54158	0.286197	1074.74	1071.22	1.068	1.056	requantify	MS/MS	sp|Q6ZRY4|RBPS2_HUMAN	Q6ZRY4	RBPS2_HUMAN	RBPMS2	RNA-binding protein with multiple splicing 2
WYQNPDYNFFNNYK	WYQNPDYNFFNNYK	14	2	0	1	WYQNPDYNFFNNYK	WYQNPDYNFFNNYK[6.0201]	78940.3	2365.31	-5.19701	0.492976	1841.21	1840.04	1.162	1.154	MS/MS	requantify	sp|P15907|SIAT1_HUMAN	P15907	SIAT1_HUMAN	ST6GAL1	Beta-galactoside alpha-2,6-sialyltransferase 1
WYQQWKDFKENNVVFNR	WYQQWKDFKENNVVFNR	17	4	0	2		WYQQWK[6.0201]DFK[6.0201]ENNVVFNR		4379.83				1265.88		0.894	unmatched	MS/MS	sp|O43615|TIM44_HUMAN	O43615	TIM44_HUMAN	TIMM44	Mitochondrial import inner membrane translocase subunit TIM44
WYTMLANEKAPVEGIGQPEK	WYTMLANEKAPVEGIGQPEK	20	2	0	2	WYTMLANEKAPVEGIGQPEK	WYTMLANEK[6.0201]APVEGIGQPEK[6.0201]	39774.5	6263.18	-2.76804	0.0380817	1515.08	1512.73	1.304	1.294	MS/MS	requantify	sp|Q8WW59|SPRY4_HUMAN	Q8WW59	SPRY4_HUMAN	SPRYD4	SPRY domain-containing protein 4
WYTMLANEKAPVEGIGQPEK	WYTM[15.9949]LANEKAPVEGIGQPEK	20	2	0	2	WYTM[15.9949]LANEKAPVEGIGQPEK	WYTM[15.9949]LANEK[6.0201]APVEGIGQPEK[6.0201]	73856.1	16341.3	-2.27735	0.213574	1335.76	1333.42	1.292	1.284	MS/MS	requantify	sp|Q8WW59|SPRY4_HUMAN	Q8WW59	SPRY4_HUMAN	SPRYD4	SPRY domain-containing protein 4
WYTSYACPEEPLECVVTDPSTLEQYDLSSLAK	WYTSYAC[57.0215]PEEPLEC[57.0215]VVTDPSTLEQYDLSSLAK	32	3	0	1	WYTSYAC[57.0215]PEEPLEC[57.0215]VVTDPSTLEQYDLSSLAK		12431.4				2426.94		1.19		MS/MS	unmatched	sp|P11717|MPRI_HUMAN	P11717	MPRI_HUMAN	IGF2R	Cation-independent mannose-6-phosphate receptor
WYVDGVEVHNAK	WYVDGVEVHNAK	12	2	0	1	WYVDGVEVHNAK		445377				1004.45		1.046		MS/MS	unmatched	sp|P01860|IGHG3_HUMAN	P01860	IGHG3_HUMAN	IGHG3	Immunoglobulin heavy constant gamma 3
WYVDGVEVHNAK	WYVDGVEVHNAK	12	3	0	1	WYVDGVEVHNAK		267296				1005.62		0.816		MS/MS	unmatched	sp|P01860|IGHG3_HUMAN	P01860	IGHG3_HUMAN	IGHG3	Immunoglobulin heavy constant gamma 3
WYYFDDSNVSLASEDQIVTK	WYYFDDSNVSLASEDQIVTK	20	2	0	1	WYYFDDSNVSLASEDQIVTK		28708.7				1998.27		1.316		MS/MS	unmatched	sp|Q13107|UBP4_HUMAN	Q13107	UBP4_HUMAN	USP4	Ubiquitin carboxyl-terminal hydrolase 4
WYYNAAGFNK	WYYNAAGFNK	10	2	0	1	WYYNAAGFNK	WYYNAAGFNK[6.0201]	132493	666864	2.17777	0.984162	1221.28	1221.28	0.928	0.928	MS/MS	MS/MS	sp|P14927|QCR7_HUMAN	P14927	QCR7_HUMAN	UQCRB	Cytochrome b-c1 complex subunit 7
YAACNAVGQMATDFAPGFQK	YAAC[57.0215]NAVGQMATDFAPGFQK	20	2	0	1	YAAC[57.0215]NAVGQMATDFAPGFQK	YAAC[57.0215]NAVGQMATDFAPGFQK[6.0201]	165892	191061	0.0295086	0.746782	1864.94	1867.28	1.26	1.23	MS/MS	MS/MS	sp|O00410|IPO5_HUMAN	O00410	IPO5_HUMAN	IPO5	Importin-5
YAACNAVGQMATDFAPGFQKK	YAAC[57.0215]NAVGQMATDFAPGFQKK	21	3	0	2	YAAC[57.0215]NAVGQMATDFAPGFQKK	YAAC[57.0215]NAVGQMATDFAPGFQK[6.0201]K[6.0201]	52889.2	41899.7	-0.442472	0.952744	1673.57	1672.4	0.99	0.992	MS/MS	MS/MS	sp|O00410|IPO5_HUMAN	O00410	IPO5_HUMAN	IPO5	Importin-5
YAACNAVGQMATDFAPGFQK	YAAC[57.0215]NAVGQM[15.9949]ATDFAPGFQK	20	2	0	1	YAAC[57.0215]NAVGQM[15.9949]ATDFAPGFQK	YAAC[57.0215]NAVGQM[15.9949]ATDFAPGFQK[6.0201]	159946	113706	-0.666556	0.975957	1409.02	1409.02	1.232	1.224	MS/MS	MS/MS	sp|O00410|IPO5_HUMAN	O00410	IPO5_HUMAN	IPO5	Importin-5
YAACNAVGQMATDFAPGFQKK	YAAC[57.0215]NAVGQM[15.9949]ATDFAPGFQKK	21	2	0	2	YAAC[57.0215]NAVGQM[15.9949]ATDFAPGFQKK	YAAC[57.0215]NAVGQM[15.9949]ATDFAPGFQK[6.0201]K[6.0201]	20559.6	14947.6	-0.56634	0.217592	1191.87	1191.87	1.322	1.346	MS/MS	MS/MS	sp|O00410|IPO5_HUMAN	O00410	IPO5_HUMAN	IPO5	Importin-5
YAACNAVGQMATDFAPGFQKK	YAAC[57.0215]NAVGQM[15.9949]ATDFAPGFQKK	21	3	0	2	YAAC[57.0215]NAVGQM[15.9949]ATDFAPGFQKK	YAAC[57.0215]NAVGQM[15.9949]ATDFAPGFQK[6.0201]K[6.0201]	111686	80575.8	-0.577462	0.97801	1191.87	1191.87	0.99	0.99	MS/MS	MS/MS	sp|O00410|IPO5_HUMAN	O00410	IPO5_HUMAN	IPO5	Importin-5
YAAELHLVHWNPK	YAAELHLVHWNPK	13	2	0	1	YAAELHLVHWNPK	YAAELHLVHWNPK[6.0201]	8422.1	32748.6	1.82643	0.333403	1190.41	1191.58	1.144	1.136	requantify	MS/MS	sp|P07451|CAH3_HUMAN	P07451	CAH3_HUMAN	CA3	Carbonic anhydrase 3
YAAELHLVHWNPK	YAAELHLVHWNPK	13	3	0	1	YAAELHLVHWNPK	YAAELHLVHWNPK[6.0201]	6196.95	206934	4.92872	0.541262	1190.41	1190.41	0.87	0.874	requantify	MS/MS	sp|P07451|CAH3_HUMAN	P07451	CAH3_HUMAN	CA3	Carbonic anhydrase 3
YAAELHLVHWNPK	YAAELHLVHWNPK	13	4	0	1	YAAELHLVHWNPK	YAAELHLVHWNPK[6.0201]		34828.3				1190.41		0.776	unmatched	MS/MS	sp|P07451|CAH3_HUMAN	P07451	CAH3_HUMAN	CA3	Carbonic anhydrase 3
YAAELHLVHWNTK	YAAELHLVHWNTK	13	2	0	1	YAAELHLVHWNTK	YAAELHLVHWNTK[6.0201]	28982.5	5369.44	-2.56509	0.134764	1430.68	1427.16	1.078	1.078	MS/MS	requantify	sp|P00918|CAH2_HUMAN	P00918	CAH2_HUMAN	CA2	Carbonic anhydrase 2		contam_sp|P00921|CAH2_BOVIN
YAAELHLVHWNTK	YAAELHLVHWNTK	13	3	0	1	YAAELHLVHWNTK	YAAELHLVHWNTK[6.0201]	37236.5	878575	4.42763	0.692767	1113.05	1113.05	0.878	0.878	requantify	MS/MS	sp|P00918|CAH2_HUMAN	P00918	CAH2_HUMAN	CA2	Carbonic anhydrase 2		contam_sp|P00921|CAH2_BOVIN
YAAELHLVHWNTK	YAAELHLVHWNTK	13	4	0	1	YAAELHLVHWNTK	YAAELHLVHWNTK[6.0201]		93438.3				1113.05		0.772	unmatched	MS/MS	sp|P00918|CAH2_HUMAN	P00918	CAH2_HUMAN	CA2	Carbonic anhydrase 2		contam_sp|P00921|CAH2_BOVIN
YAAIDPSMVSAEELEVQK	YAAIDPSM[15.9949]VSAEELEVQK	18	2	0	1	YAAIDPSM[15.9949]VSAEELEVQK	YAAIDPSM[15.9949]VSAEELEVQK[6.0201]	23804	10739.1	-1.22738	-0.0249642	1596.98	1593.47	1.19	1.194	MS/MS	requantify	sp|Q9NZD8|SPG21_HUMAN	Q9NZD8	SPG21_HUMAN	SPG21	Maspardin
YAALANLDNIFSAGQGGDQGSGFGTTGK	YAALANLDNIFSAGQGGDQGSGFGTTGK	28	2	0	1		YAALANLDNIFSAGQGGDQGSGFGTTGK[6.0201]		58271.4				2158.98		1.404	unmatched	MS/MS	sp|P52594|AGFG1_HUMAN	P52594	AGFG1_HUMAN	AGFG1	Arf-GAP domain and FG repeat-containing protein 1
YAALSDQGLDIK	YAALSDQGLDIK	12	2	0	1	YAALSDQGLDIK	YAALSDQGLDIK[6.0201]	414852	907930	1.07128	0.994757	1308.91	1307.74	0.986	0.984	MS/MS	MS/MS	sp|Q8WX93|PALLD_HUMAN	Q8WX93	PALLD_HUMAN	PALLD	Palladin
YAALYQPLFDK	YAALYQPLFDK	11	2	0	1	YAALYQPLFDK	YAALYQPLFDK[6.0201]	150214	183136	0.179097	0.971246	1776.83	1776.83	1	1.004	MS/MS	MS/MS	sp|Q99733|NP1L4_HUMAN	Q99733	NP1L4_HUMAN	NAP1L4	Nucleosome assembly protein 1-like 4
YAALYQPLFDKR	YAALYQPLFDKR	12	2	0	1	YAALYQPLFDKR	YAALYQPLFDK[6.0201]R	166165	193820	0.0857472	0.972382	1449.75	1449.75	1.096	1.096	MS/MS	MS/MS	sp|Q99733|NP1L4_HUMAN	Q99733	NP1L4_HUMAN	NAP1L4	Nucleosome assembly protein 1-like 4
YAALYQPLFDKR	YAALYQPLFDKR	12	3	0	1	YAALYQPLFDKR	YAALYQPLFDK[6.0201]R	225315	221138	-0.163345	0.981044	1448.58	1449.75	0.826	0.824	MS/MS	MS/MS	sp|Q99733|NP1L4_HUMAN	Q99733	NP1L4_HUMAN	NAP1L4	Nucleosome assembly protein 1-like 4
YAALYQPLFDKRR	YAALYQPLFDKRR	13	3	0	1	YAALYQPLFDKRR	YAALYQPLFDK[6.0201]RR	40507.2	55227.1	0.286098	0.973523	1164.86	1164.86	0.848	0.848	requantify	MS/MS	sp|Q99733|NP1L4_HUMAN	Q99733	NP1L4_HUMAN	NAP1L4	Nucleosome assembly protein 1-like 4
YAAPDKNSSSSTIGSPSSR	YAAPDKNSSSSTIGSPSSR	19	2	0	1	YAAPDKNSSSSTIGSPSSR	YAAPDK[6.0201]NSSSSTIGSPSSR	5550.4	17974.9	1.59919	0.764731	466.066	466.066	1.158	1.154	requantify	MS/MS	sp|Q5THJ4|VP13D_HUMAN	Q5THJ4	VP13D_HUMAN	VPS13D	Intermembrane lipid transfer protein VPS13D
YAAPEQNNDPQQSK	YAAPEQNNDPQQSK	14	2	0	1	YAAPEQNNDPQQSK		63501.9				374.466		1.01		MS/MS	unmatched	sp|Q8NI36|WDR36_HUMAN	Q8NI36	WDR36_HUMAN	WDR36	WD repeat-containing protein 36
YAASSYLSLTPEQWK	YAASSYLSLTPEQWK	15	2	0	1	YAASSYLSLTPEQWK	YAASSYLSLTPEQWK[6.0201]	1.72475e+06	53546.9	-5.14219	0.468508	1856.14	1851.45	1.124	1.116	MS/MS	requantify	sp|B9A064|IGLL5_HUMAN	B9A064	IGLL5_HUMAN	IGLL5	Immunoglobulin lambda-like polypeptide 5	IGLC1, IGLC2, IGLC3, IGLC6, IGLC7	sp|A0M8Q6|IGLC7_HUMAN, sp|P0CF74|IGLC6_HUMAN, sp|P0CG04|IGLC1_HUMAN, sp|P0DOY2|IGLC2_HUMAN, sp|P0DOY3|IGLC3_HUMAN
YAASSYLSLTPEQWK	YAASSYLSLTPEQWK	15	3	0	1	YAASSYLSLTPEQWK	YAASSYLSLTPEQWK[6.0201]	105737				1854.97		0.908		MS/MS	unmatched	sp|B9A064|IGLL5_HUMAN	B9A064	IGLL5_HUMAN	IGLL5	Immunoglobulin lambda-like polypeptide 5	IGLC1, IGLC2, IGLC3, IGLC6, IGLC7	sp|A0M8Q6|IGLC7_HUMAN, sp|P0CF74|IGLC6_HUMAN, sp|P0CG04|IGLC1_HUMAN, sp|P0DOY2|IGLC2_HUMAN, sp|P0DOY3|IGLC3_HUMAN
YAATSQVLLPSK	YAATSQVLLPSK	12	2	0	1	YAATSQVLLPSK	YAATSQVLLPSK[6.0201]	1.4806e+06	1814.26	-9.78961	0.0754006	1113.81	1114.98	0.968	0.938	MS/MS	requantify	sp|P01871|IGHM_HUMAN	P01871	IGHM_HUMAN	IGHM	Immunoglobulin heavy constant mu
YAATSQVLLPSKDVMQGTDEHVVCK	YAATSQVLLPSKDVMQGTDEHVVC[57.0215]K	25	3	0	2	YAATSQVLLPSKDVMQGTDEHVVC[57.0215]K		145968				1286.82		1.172		MS/MS	unmatched	sp|P01871|IGHM_HUMAN	P01871	IGHM_HUMAN	IGHM	Immunoglobulin heavy constant mu
YAATSQVLLPSKDVMQGTDEHVVCK	YAATSQVLLPSKDVMQGTDEHVVC[57.0215]K	25	4	0	2	YAATSQVLLPSKDVMQGTDEHVVC[57.0215]K		118468				1287.99		0.964		MS/MS	unmatched	sp|P01871|IGHM_HUMAN	P01871	IGHM_HUMAN	IGHM	Immunoglobulin heavy constant mu
YAATSQVLLPSKDVMQGTDEHVVCK	YAATSQVLLPSKDVM[15.9949]QGTDEHVVC[57.0215]K	25	3	0	2	YAATSQVLLPSKDVM[15.9949]QGTDEHVVC[57.0215]K		181855				1069.98		1.178		MS/MS	unmatched	sp|P01871|IGHM_HUMAN	P01871	IGHM_HUMAN	IGHM	Immunoglobulin heavy constant mu
YAATSQVLLPSKDVMQGTDEHVVCK	YAATSQVLLPSKDVM[15.9949]QGTDEHVVC[57.0215]K	25	4	0	2	YAATSQVLLPSKDVM[15.9949]QGTDEHVVC[57.0215]K		288322				1069.98		0.956		MS/MS	unmatched	sp|P01871|IGHM_HUMAN	P01871	IGHM_HUMAN	IGHM	Immunoglobulin heavy constant mu
YADDSFTPAFVSTVGIDFK	YADDSFTPAFVSTVGIDFK	19	2	0	1	YADDSFTPAFVSTVGIDFK	YADDSFTPAFVSTVGIDFK[6.0201]	99499.7	85870.5	-0.360656	0.933376	2275.99	2275.99	1.218	1.218	MS/MS	MS/MS	sp|O95716|RAB3D_HUMAN	O95716	RAB3D_HUMAN	RAB3D	Ras-related protein Rab-3D	RAB3A	sp|P20336|RAB3A_HUMAN
YADEEIPRSPFK	YADEEIPRSPFK	12	2	0	1	YADEEIPRSPFK	YADEEIPRSPFK[6.0201]	815257	477385	-0.878566	0.955263	1039.1	1039.1	1.064	1.064	MS/MS	MS/MS	sp|O75369|FLNB_HUMAN	O75369	FLNB_HUMAN	FLNB	Filamin-B
YADEEIPRSPFK	YADEEIPRSPFK	12	3	0	1	YADEEIPRSPFK	YADEEIPRSPFK[6.0201]	311405	146174	-1.19756	0.970193	1041.44	1041.44	0.832	0.834	MS/MS	MS/MS	sp|O75369|FLNB_HUMAN	O75369	FLNB_HUMAN	FLNB	Filamin-B
YADEEIPRSPFKVK	YADEEIPRSPFKVK	14	2	0	2	YADEEIPRSPFKVK	YADEEIPRSPFK[6.0201]VK[6.0201]	67926.6	30254.6	-1.25381	0.41712	1021.05	1014.02	1.148	1.142	MS/MS	MS/MS	sp|O75369|FLNB_HUMAN	O75369	FLNB_HUMAN	FLNB	Filamin-B
YADEEIPRSPFKVK	YADEEIPRSPFKVK	14	3	0	2	YADEEIPRSPFKVK	YADEEIPRSPFK[6.0201]VK[6.0201]	273627	190364	-0.610444	0.937608	1015.19	1014.02	0.858	0.856	MS/MS	MS/MS	sp|O75369|FLNB_HUMAN	O75369	FLNB_HUMAN	FLNB	Filamin-B
YADEEIPRSPFKVK	YADEEIPRSPFKVK	14	4	0	2	YADEEIPRSPFKVK	YADEEIPRSPFK[6.0201]VK[6.0201]	52420.8	38618.2	-0.527847	0.974558	1014.02	1014.02	0.778	0.782	MS/MS	requantify	sp|O75369|FLNB_HUMAN	O75369	FLNB_HUMAN	FLNB	Filamin-B
YADEMKEIQER	YADEMKEIQER	11	2	0	1	YADEMKEIQER	YADEMK[6.0201]EIQER	115379	331234	1.40277	0.98428	675.155	675.155	1.038	1.04	MS/MS	MS/MS	sp|Q96QR8|PURB_HUMAN	Q96QR8	PURB_HUMAN	PURB	Transcriptional regulator protein Pur-beta
YADEMKEIQER	YADEMKEIQER	11	3	0	1	YADEMKEIQER	YADEMK[6.0201]EIQER	89524.4	249885	1.36221	0.958189	675.155	675.155	0.796	0.798	requantify	MS/MS	sp|Q96QR8|PURB_HUMAN	Q96QR8	PURB_HUMAN	PURB	Transcriptional regulator protein Pur-beta
YADEMKEIQER	YADEM[15.9949]KEIQER	11	2	0	1	YADEM[15.9949]KEIQER	YADEM[15.9949]K[6.0201]EIQER	115647	342245	1.44661	0.982856	399.727	399.727	1.022	1.024	MS/MS	MS/MS	sp|Q96QR8|PURB_HUMAN	Q96QR8	PURB_HUMAN	PURB	Transcriptional regulator protein Pur-beta
YADEMKEIQER	YADEM[15.9949]KEIQER	11	3	0	1	YADEM[15.9949]KEIQER	YADEM[15.9949]K[6.0201]EIQER	11966.3	36363.9	1.48483	0.714737	675.155	673.983	0.784	0.78	requantify	MS/MS	sp|Q96QR8|PURB_HUMAN	Q96QR8	PURB_HUMAN	PURB	Transcriptional regulator protein Pur-beta
YADITVTSSK	YADITVTSSK	10	2	0	1	YADITVTSSK	YADITVTSSK[6.0201]	34646.6	5661.19	-2.74958	0.396944	719.78	717.435	0.868	0.866	MS/MS	requantify	sp|Q9UPN3|MACF1_HUMAN	Q9UPN3	MACF1_HUMAN	MACF1	Microtubule-actin cross-linking factor 1, isoforms 1/2/3/4/5		sp|O94854|K0754_HUMAN
YADKLIAEGTVTLQEFEEEIAK	YADKLIAEGTVTLQEFEEEIAK	22	3	0	2	YADKLIAEGTVTLQEFEEEIAK		17940				2461.22		0.98		MS/MS	unmatched	sp|Q9ULD0|OGDHL_HUMAN	Q9ULD0	OGDHL_HUMAN	OGDHL	2-oxoglutarate dehydrogenase-like, mitochondrial
YADKLIAEGTVTLQEFEEEIAKYDR	YADKLIAEGTVTLQEFEEEIAKYDR	25	4	0	2	YADKLIAEGTVTLQEFEEEIAKYDR		12961				2492.58		0.972		MS/MS	unmatched	sp|Q9ULD0|OGDHL_HUMAN	Q9ULD0	OGDHL_HUMAN	OGDHL	2-oxoglutarate dehydrogenase-like, mitochondrial
YADLLLEK	YADLLLEK	8	2	0	1	YADLLLEK		66845.5				1322.42		0.846		MS/MS	unmatched	sp|Q99459|CDC5L_HUMAN	Q99459	CDC5L_HUMAN	CDC5L	Cell division cycle 5-like protein
YADLLLEKETLK	YADLLLEKETLK	12	2	0	2	YADLLLEKETLK		69641.3				1309.14		1.088		MS/MS	unmatched	sp|Q99459|CDC5L_HUMAN	Q99459	CDC5L_HUMAN	CDC5L	Cell division cycle 5-like protein
YADLLLEKETLK	YADLLLEKETLK	12	3	0	2	YADLLLEKETLK		180123				1309.14		0.828		MS/MS	unmatched	sp|Q99459|CDC5L_HUMAN	Q99459	CDC5L_HUMAN	CDC5L	Cell division cycle 5-like protein
YADLLQANPLDTGAMGDVVIFK	YADLLQANPLDTGAMGDVVIFK	22	2	0	1	YADLLQANPLDTGAMGDVVIFK		29389.7				2473.09		1.338		MS/MS	unmatched	sp|Q9UK61|TASOR_HUMAN	Q9UK61	TASOR_HUMAN	TASOR	Protein TASOR
YADLLQANPLDTGAMGDVVIFK	YADLLQANPLDTGAM[15.9949]GDVVIFK	22	2	0	1	YADLLQANPLDTGAM[15.9949]GDVVIFK	YADLLQANPLDTGAM[15.9949]GDVVIFK[6.0201]	46766.3	2500.93	-4.34364	0.0982844	2246.89	2257.43	1.336	1.33	MS/MS	requantify	sp|Q9UK61|TASOR_HUMAN	Q9UK61	TASOR_HUMAN	TASOR	Protein TASOR
YADLTEDQLPSCESLK	YADLTEDQLPSC[57.0215]ESLK	16	2	0	1	YADLTEDQLPSC[57.0215]ESLK	YADLTEDQLPSC[57.0215]ESLK[6.0201]	1.17161e+06	1.52072e+06	0.293314	0.63042	1376.05	1376.05	1.152	1.152	MS/MS	MS/MS	sp|P18669|PGAM1_HUMAN	P18669	PGAM1_HUMAN	PGAM1	Phosphoglycerate mutase 1
YADLTEDQLPSCESLKDTIAR	YADLTEDQLPSC[57.0215]ESLKDTIAR	21	2	0	1	YADLTEDQLPSC[57.0215]ESLKDTIAR	YADLTEDQLPSC[57.0215]ESLK[6.0201]DTIAR	5061329	5054193	-0.0999757	0.989426	1582.61	1582.61	1.348	1.344	MS/MS	MS/MS	sp|P18669|PGAM1_HUMAN	P18669	PGAM1_HUMAN	PGAM1	Phosphoglycerate mutase 1
YADLTEDQLPSCESLKDTIAR	YADLTEDQLPSC[57.0215]ESLKDTIAR	21	3	0	1	YADLTEDQLPSC[57.0215]ESLKDTIAR	YADLTEDQLPSC[57.0215]ESLK[6.0201]DTIAR	8521011	8.00612e+06	-0.187861	0.980307	1582.61	1581.44	1.012	1.014	MS/MS	MS/MS	sp|P18669|PGAM1_HUMAN	P18669	PGAM1_HUMAN	PGAM1	Phosphoglycerate mutase 1
YADLTEDQLPSCESLKDTIAR	YADLTEDQLPSC[57.0215]ESLKDTIAR	21	4	0	1	YADLTEDQLPSC[57.0215]ESLKDTIAR	YADLTEDQLPSC[57.0215]ESLK[6.0201]DTIAR	70542.6	68596.2	-0.138307	0.977945	1582.61	1582.61	0.898	0.898	MS/MS	MS/MS	sp|P18669|PGAM1_HUMAN	P18669	PGAM1_HUMAN	PGAM1	Phosphoglycerate mutase 1
YADPVADLLDK	YADPVADLLDK	11	2	0	1	YADPVADLLDK	YADPVADLLDK[6.0201]	13965.4	39499.8	1.42093	0.797557	1861.87	1861.87	0.9	0.904	requantify	MS/MS	sp|Q9GZU7|CTDS1_HUMAN	Q9GZU7	CTDS1_HUMAN	CTDSP1	Carboxy-terminal domain RNA polymerase II polypeptide A small phosphatase 1
YAEAETLYK	YAEAETLYK	9	2	0	1	YAEAETLYK	YAEAETLYK[6.0201]	67134.7	6609.17	-3.43718	0.205269	761.558	759.214	0.93	0.946	MS/MS	requantify	sp|Q9NSK0|KLC4_HUMAN	Q9NSK0	KLC4_HUMAN	KLC4	Kinesin light chain 4
YAEAETLYKEILTR	YAEAETLYKEILTR	14	2	0	1	YAEAETLYKEILTR		82375.2				1741.34		1.142		MS/MS	unmatched	sp|Q9NSK0|KLC4_HUMAN	Q9NSK0	KLC4_HUMAN	KLC4	Kinesin light chain 4
YAEAETLYKEILTR	YAEAETLYKEILTR	14	3	0	1	YAEAETLYKEILTR		174308				1741.34		0.854		MS/MS	unmatched	sp|Q9NSK0|KLC4_HUMAN	Q9NSK0	KLC4_HUMAN	KLC4	Kinesin light chain 4
YAEAGEGPISHLATTALQRYDLPFITDEVK	YAEAGEGPISHLATTALQRYDLPFITDEVK	30	4	0	1	YAEAGEGPISHLATTALQRYDLPFITDEVK		235322				2200		0.93		MS/MS	unmatched	sp|P55157|MTP_HUMAN	P55157	MTP_HUMAN	MTTP	Microsomal triglyceride transfer protein large subunit
YAEAGEGPISHLATTALQRYDLPFITDEVKK	YAEAGEGPISHLATTALQRYDLPFITDEVKK	31	3	0	2	YAEAGEGPISHLATTALQRYDLPFITDEVKK	YAEAGEGPISHLATTALQRYDLPFITDEVK[6.0201]K[6.0201]	180745				2075.47		1.198		MS/MS	unmatched	sp|P55157|MTP_HUMAN	P55157	MTP_HUMAN	MTTP	Microsomal triglyceride transfer protein large subunit
YAEAGEGPISHLATTALQRYDLPFITDEVKK	YAEAGEGPISHLATTALQRYDLPFITDEVKK	31	4	0	2	YAEAGEGPISHLATTALQRYDLPFITDEVKK	YAEAGEGPISHLATTALQRYDLPFITDEVK[6.0201]K[6.0201]	729266	7943.48	-6.63609	0.406275	2075.47	2073.13	1.088	1.086	MS/MS	requantify	sp|P55157|MTP_HUMAN	P55157	MTP_HUMAN	MTTP	Microsomal triglyceride transfer protein large subunit
YAEAGEGPISHLATTALQRYDLPFITDEVKK	YAEAGEGPISHLATTALQRYDLPFITDEVKK	31	5	0	2	YAEAGEGPISHLATTALQRYDLPFITDEVKK	YAEAGEGPISHLATTALQRYDLPFITDEVK[6.0201]K[6.0201]	552204				2075.47		0.99		MS/MS	unmatched	sp|P55157|MTP_HUMAN	P55157	MTP_HUMAN	MTTP	Microsomal triglyceride transfer protein large subunit
YAEDVGAVK	YAEDVGAVK	9	2	0	1	YAEDVGAVK	YAEDVGAVK[6.0201]	37148.4	104428	1.3412	0.872731	556.16	557.332	0.83	0.828	requantify	MS/MS	sp|Q9NXE8|CWC25_HUMAN	Q9NXE8	CWC25_HUMAN	CWC25	Pre-mRNA-splicing factor CWC25 homolog
YAEIVHLTLPDGTK	YAEIVHLTLPDGTK	14	2	0	1	YAEIVHLTLPDGTK	YAEIVHLTLPDGTK[6.0201]	70983.9	93972.1	0.251038	0.932727	1556.49	1556.49	1.106	1.106	MS/MS	MS/MS	sp|P21281|VATB2_HUMAN	P21281	VATB2_HUMAN	ATP6V1B2	V-type proton ATPase subunit B, brain isoform
YAEIVHLTLPDGTK	YAEIVHLTLPDGTK	14	3	0	1	YAEIVHLTLPDGTK	YAEIVHLTLPDGTK[6.0201]	134634	154262	0.0426441	0.967045	1556.49	1556.49	0.85	0.852	MS/MS	MS/MS	sp|P21281|VATB2_HUMAN	P21281	VATB2_HUMAN	ATP6V1B2	V-type proton ATPase subunit B, brain isoform
YAEIVHLTLPDGTKR	YAEIVHLTLPDGTKR	15	2	0	1	YAEIVHLTLPDGTKR	YAEIVHLTLPDGTK[6.0201]R	84527	102153	0.166805	0.973222	1334.86	1336.03	1.158	1.156	MS/MS	MS/MS	sp|P21281|VATB2_HUMAN	P21281	VATB2_HUMAN	ATP6V1B2	V-type proton ATPase subunit B, brain isoform
YAEIVHLTLPDGTKR	YAEIVHLTLPDGTKR	15	3	0	1	YAEIVHLTLPDGTKR	YAEIVHLTLPDGTK[6.0201]R	826629	842857	-0.0783905	0.973397	1334.86	1333.69	0.864	0.866	requantify	MS/MS	sp|P21281|VATB2_HUMAN	P21281	VATB2_HUMAN	ATP6V1B2	V-type proton ATPase subunit B, brain isoform
YAEIVHLTLPDGTKR	YAEIVHLTLPDGTKR	15	4	0	1	YAEIVHLTLPDGTKR	YAEIVHLTLPDGTK[6.0201]R	544536	702772	0.26159	0.970417	1334.86	1334.86	0.816	0.818	MS/MS	MS/MS	sp|P21281|VATB2_HUMAN	P21281	VATB2_HUMAN	ATP6V1B2	V-type proton ATPase subunit B, brain isoform
YAEKLIQEGK	YAEKLIQEGK	10	2	0	2	YAEKLIQEGK	YAEK[6.0201]LIQEGK[6.0201]	101625	118916	0.152388	0.965508	575.14	575.14	0.964	0.964	MS/MS	MS/MS	sp|P07814|SYEP_HUMAN	P07814	SYEP_HUMAN	EPRS1	Bifunctional glutamate/proline--tRNA ligase
YAELLEEHRNSQK	YAELLEEHRNSQK	13	2	0	1	YAELLEEHRNSQK	YAELLEEHRNSQK[6.0201]	28651.1	29962.5	-0.041896	0.911497	524.558	523.386	1.112	1.112	MS/MS	MS/MS	sp|P40222|TXLNA_HUMAN	P40222	TXLNA_HUMAN	TXLNA	Alpha-taxilin
YAELLEEHRNSQK	YAELLEEHRNSQK	13	3	0	1	YAELLEEHRNSQK	YAELLEEHRNSQK[6.0201]	67855.9	53827.2	-0.4406	0.858334	524.558	524.558	0.82	0.824	MS/MS	MS/MS	sp|P40222|TXLNA_HUMAN	P40222	TXLNA_HUMAN	TXLNA	Alpha-taxilin
YAELLVSQGVVNQPEYEEEISK	YAELLVSQGVVNQPEYEEEISK	22	2	0	1	YAELLVSQGVVNQPEYEEEISK	YAELLVSQGVVNQPEYEEEISK[6.0201]	36457.4	74660	0.9276	0.922562	1811.32	1811.32	1.34	1.338	MS/MS	MS/MS	sp|Q02218|ODO1_HUMAN	Q02218	ODO1_HUMAN	OGDH	2-oxoglutarate dehydrogenase complex component E1
YAELLVSQGVVNQPEYEEEISKYDK	YAELLVSQGVVNQPEYEEEISKYDK	25	3	0	2	YAELLVSQGVVNQPEYEEEISKYDK	YAELLVSQGVVNQPEYEEEISK[6.0201]YDK[6.0201]	31955.8	76692.2	1.17948	2.45486e-17	1797.6	1797.6	1.202	1.062	MS/MS	MS/MS	sp|Q02218|ODO1_HUMAN	Q02218	ODO1_HUMAN	OGDH	2-oxoglutarate dehydrogenase complex component E1
YAELLVSQGVVNQPEYEEEISKYDKICEEAFAR	YAELLVSQGVVNQPEYEEEISKYDKIC[57.0215]EEAFAR	33	3	0	2	YAELLVSQGVVNQPEYEEEISKYDKIC[57.0215]EEAFAR	YAELLVSQGVVNQPEYEEEISK[6.0201]YDK[6.0201]IC[57.0215]EEAFAR	14328.9				1997.28		1.302		MS/MS	unmatched	sp|Q02218|ODO1_HUMAN	Q02218	ODO1_HUMAN	OGDH	2-oxoglutarate dehydrogenase complex component E1
YAELLVSQGVVNQPEYEEEISKYDKICEEAFAR	YAELLVSQGVVNQPEYEEEISKYDKIC[57.0215]EEAFAR	33	4	0	2	YAELLVSQGVVNQPEYEEEISKYDKIC[57.0215]EEAFAR	YAELLVSQGVVNQPEYEEEISK[6.0201]YDK[6.0201]IC[57.0215]EEAFAR	38525.4	5194.28	-3.01345	0.497166	1997.28	1998.45	1.152	1.162	MS/MS	requantify	sp|Q02218|ODO1_HUMAN	Q02218	ODO1_HUMAN	OGDH	2-oxoglutarate dehydrogenase complex component E1
YAELSEEDLK	YAELSEEDLK	10	2	0	1	YAELSEEDLK	YAELSEEDLK[6.0201]	2.8641e+06	1.07976e+06	-1.56847	0.989609	962.103	962.103	0.954	0.958	MS/MS	MS/MS	sp|Q4G0N4|NAKD2_HUMAN	Q4G0N4	NAKD2_HUMAN	NADK2	NAD kinase 2, mitochondrial
YAELSEEDLKQLLALK	YAELSEEDLKQLLALK	16	2	0	2	YAELSEEDLKQLLALK	YAELSEEDLK[6.0201]QLLALK[6.0201]	664720	242779	-1.55954	0.977959	2079.11	2079.11	1.268	1.27	MS/MS	MS/MS	sp|Q4G0N4|NAKD2_HUMAN	Q4G0N4	NAKD2_HUMAN	NADK2	NAD kinase 2, mitochondrial
YAELSEEDLKQLLALK	YAELSEEDLKQLLALK	16	3	0	2	YAELSEEDLKQLLALK	YAELSEEDLK[6.0201]QLLALK[6.0201]	2.00727e+06	734449	-1.55694	0.981559	2079.11	2080.28	0.902	0.902	MS/MS	MS/MS	sp|Q4G0N4|NAKD2_HUMAN	Q4G0N4	NAKD2_HUMAN	NADK2	NAD kinase 2, mitochondrial
YAELSEEDLKQLLALKGSSYSGLLER	YAELSEEDLKQLLALKGSSYSGLLER	26	3	0	2	YAELSEEDLKQLLALKGSSYSGLLER	YAELSEEDLK[6.0201]QLLALK[6.0201]GSSYSGLLER	148180	60591.3	-1.42652	-0.0138854	2067.42	2088.52	1.234	1.224	MS/MS	MS/MS	sp|Q4G0N4|NAKD2_HUMAN	Q4G0N4	NAKD2_HUMAN	NADK2	NAD kinase 2, mitochondrial
YAELSEEDLKQLLALKGSSYSGLLER	YAELSEEDLKQLLALKGSSYSGLLER	26	4	0	2	YAELSEEDLKQLLALKGSSYSGLLER	YAELSEEDLK[6.0201]QLLALK[6.0201]GSSYSGLLER	330948	111777	-1.70233	0.807568	2068.59	2069.76	1.018	1.018	MS/MS	requantify	sp|Q4G0N4|NAKD2_HUMAN	Q4G0N4	NAKD2_HUMAN	NADK2	NAD kinase 2, mitochondrial
YAEQLPVAQIIHQKPK	YAEQLPVAQIIHQKPK	16	3	0	2	YAEQLPVAQIIHQKPK	YAEQLPVAQIIHQK[6.0201]PK[6.0201]	75536.7	32040	-1.38266	0.829807	1225.38	1226.55	0.89	0.886	MS/MS	requantify	sp|Q92643|GPI8_HUMAN	Q92643	GPI8_HUMAN	PIGK	GPI-anchor transamidase
YAEQLPVAQIIHQKPK	YAEQLPVAQIIHQKPK	16	4	0	2	YAEQLPVAQIIHQKPK	YAEQLPVAQIIHQK[6.0201]PK[6.0201]	18606.1				1224.21		0.788		MS/MS	unmatched	sp|Q92643|GPI8_HUMAN	Q92643	GPI8_HUMAN	PIGK	GPI-anchor transamidase
YAESSMKNSFGLK	YAESSMKNSFGLK	13	2	0	2	YAESSMKNSFGLK	YAESSMK[6.0201]NSFGLK[6.0201]	1959848	17035.6	-6.95419	0.111252	986.865	981.004	1.058	1.078	MS/MS	requantify	sp|Q3YEC7|RABL6_HUMAN	Q3YEC7	RABL6_HUMAN	RABL6	Rab-like protein 6
YAFELKEK	YAFELKEK	8	2	0	2	YAFELKEK		162361				830.472		0.888		MS/MS	unmatched	sp|P02748|CO9_HUMAN	P02748	CO9_HUMAN	C9	Complement component C9
YAFELKEK	YAFELKEK	8	3	0	2	YAFELKEK		10231.2				833.988		0.734		MS/MS	unmatched	sp|P02748|CO9_HUMAN	P02748	CO9_HUMAN	C9	Complement component C9
YAFELVDK	YAFELVDK	8	2	0	1	YAFELVDK	YAFELVDK[6.0201]	27333.1	41635.3	0.509742	0.916508	1370.85	1369.68	0.818	0.818	MS/MS	MS/MS	sp|Q9UQR1|ZN148_HUMAN	Q9UQR1	ZN148_HUMAN	ZNF148	Zinc finger protein 148
YAFFECKR	YAFFEC[57.0215]KR	8	2	0	1	YAFFEC[57.0215]KR		68742.6				877.761		0.918		MS/MS	unmatched	sp|Q86WW8|COA5_HUMAN	Q86WW8	COA5_HUMAN	COA5	Cytochrome c oxidase assembly factor 5
YAFPVSNNLPLFAFEYK	YAFPVSNNLPLFAFEYK	17	2	0	1	YAFPVSNNLPLFAFEYK		50477.7				2461.47		1.262		MS/MS	unmatched	sp|Q13614|MTMR2_HUMAN	Q13614	MTMR2_HUMAN	MTMR2	Myotubularin-related protein 2
YAFSGVAFTGAK	YAFSGVAFTGAK	12	2	0	1	YAFSGVAFTGAK	YAFSGVAFTGAK[6.0201]	73800	82747.4	0.0586551	0.934791	1469.64	1469.64	0.958	0.956	MS/MS	MS/MS	sp|P23919|KTHY_HUMAN	P23919	KTHY_HUMAN	DTYMK	Thymidylate kinase
YAFVMFK	YAFVM[15.9949]FK	7	2	0	1	YAFVM[15.9949]FK	YAFVM[15.9949]FK[6.0201]	37603.3	23698.8	-0.784745	0.891618	1374.87	1373.7	0.84	0.838	MS/MS	requantify	sp|Q8IXT5|RB12B_HUMAN	Q8IXT5	RB12B_HUMAN	RBM12B	RNA-binding protein 12B
YAFVNWINK	YAFVNWINK	9	2	0	1	YAFVNWINK	YAFVNWINK[6.0201]	59917	51431.9	-0.342355	0.952414	1760.23	1760.23	0.916	0.916	MS/MS	requantify	sp|P13797|PLST_HUMAN	P13797	PLST_HUMAN	PLS3	Plastin-3	LCP1	sp|P13796|PLSL_HUMAN
YAGEPVPFIEPPESFEFYAQQLRK	YAGEPVPFIEPPESFEFYAQQLRK	24	3	0	1	YAGEPVPFIEPPESFEFYAQQLRK	YAGEPVPFIEPPESFEFYAQQLRK[6.0201]	281744	8513.81	-5.19379	0.554531	2215.76	2214.59	1.102	1.1	MS/MS	requantify	sp|P42704|LPPRC_HUMAN	P42704	LPPRC_HUMAN	LRPPRC	Leucine-rich PPR motif-containing protein, mitochondrial
YAGESFPGIYDAIFDIENK	YAGESFPGIYDAIFDIENK	19	2	0	1	YAGESFPGIYDAIFDIENK		18688.8				2473.24		1.236		MS/MS	unmatched	sp|Q9Y3Q0|NALD2_HUMAN	Q9Y3Q0	NALD2_HUMAN	NAALAD2	N-acetylated-alpha-linked acidic dipeptidase 2
YAGESFPGIYDALFDIESK	YAGESFPGIYDALFDIESK	19	2	0	1	YAGESFPGIYDALFDIESK	YAGESFPGIYDALFDIESK[6.0201]	50006.9	5476.23	-3.29203	0.184169	2501.93	2493.73	1.234	1.23	MS/MS	requantify	sp|Q04609|FOLH1_HUMAN	Q04609	FOLH1_HUMAN	FOLH1	Glutamate carboxypeptidase 2	FOLH1B	sp|Q9HBA9|FOH1B_HUMAN
YAGGTNDKGIGMGMTVPISFAVFPNEDGSLQK	YAGGTNDKGIGMGMTVPISFAVFPNEDGSLQK	32	3	0	2	YAGGTNDKGIGMGMTVPISFAVFPNEDGSLQK		10776.4				2213.81		1.134		MS/MS	unmatched	sp|Q9NRV9|HEBP1_HUMAN	Q9NRV9	HEBP1_HUMAN	HEBP1	Heme-binding protein 1
YAGGTNDKGIGMGMTVPISFAVFPNEDGSLQK	YAGGTNDKGIGMGM[15.9949]TVPISFAVFPNEDGSLQK	32	3	0	2		YAGGTNDK[6.0201]GIGMGM[15.9949]TVPISFAVFPNEDGSLQK[6.0201]		68474.8				1986.43		1.098	unmatched	MS/MS	sp|Q9NRV9|HEBP1_HUMAN	Q9NRV9	HEBP1_HUMAN	HEBP1	Heme-binding protein 1
YAGGTNDKGIGMGMTVPISFAVFPNEDGSLQK	YAGGTNDKGIGM[15.9949]GMTVPISFAVFPNEDGSLQK	32	3	0	2	YAGGTNDKGIGM[15.9949]GMTVPISFAVFPNEDGSLQK	YAGGTNDK[6.0201]GIGM[15.9949]GMTVPISFAVFPNEDGSLQK[6.0201]		41719.1				1937.21		1.086	unmatched	MS/MS	sp|Q9NRV9|HEBP1_HUMAN	Q9NRV9	HEBP1_HUMAN	HEBP1	Heme-binding protein 1
YAGGTNDKGIGMGMTVPISFAVFPNEDGSLQK	YAGGTNDKGIGM[15.9949]GM[15.9949]TVPISFAVFPNEDGSLQK	32	3	0	2	YAGGTNDKGIGM[15.9949]GM[15.9949]TVPISFAVFPNEDGSLQK	YAGGTNDK[6.0201]GIGM[15.9949]GM[15.9949]TVPISFAVFPNEDGSLQK[6.0201]	48192.5	36040.1	-0.534766	0.259993	1848.09	1845.75	1.11	1.098	requantify	MS/MS	sp|Q9NRV9|HEBP1_HUMAN	Q9NRV9	HEBP1_HUMAN	HEBP1	Heme-binding protein 1
YAGGTNDKGIGMGMTVPISFAVFPNEDGSLQKK	YAGGTNDKGIGM[15.9949]GM[15.9949]TVPISFAVFPNEDGSLQKK	33	4	0	3	YAGGTNDKGIGM[15.9949]GM[15.9949]TVPISFAVFPNEDGSLQKK	YAGGTNDK[6.0201]GIGM[15.9949]GM[15.9949]TVPISFAVFPNEDGSLQK[6.0201]K[6.0201]		100276				1666.39		1.106	unmatched	MS/MS	sp|Q9NRV9|HEBP1_HUMAN	Q9NRV9	HEBP1_HUMAN	HEBP1	Heme-binding protein 1
YAGKDGYNYTLSK	YAGKDGYNYTLSK	13	2	0	2	YAGKDGYNYTLSK	YAGK[6.0201]DGYNYTLSK[6.0201]	261752	37899.3	-2.90791	0.233249	630.416	628.073	1.024	1.044	MS/MS	requantify	sp|P31949|S10AB_HUMAN	P31949	S10AB_HUMAN	S100A11	Protein S100-A11
YAGKDGYNYTLSK	YAGKDGYNYTLSK	13	3	0	2	YAGKDGYNYTLSK	YAGK[6.0201]DGYNYTLSK[6.0201]	108700				630.416		0.836		MS/MS	unmatched	sp|P31949|S10AB_HUMAN	P31949	S10AB_HUMAN	S100A11	Protein S100-A11
YAGLLEK	YAGLLEK	7	2	0	1	YAGLLEK	YAGLLEK[6.0201]	67010.2	63213.4	-0.163206	0.947481	835.16	835.16	0.752	0.748	MS/MS	MS/MS	sp|P43034|LIS1_HUMAN	P43034	LIS1_HUMAN	PAFAH1B1	Platelet-activating factor acetylhydrolase IB subunit beta
YAGLLEKK	YAGLLEKK	8	2	0	2	YAGLLEKK	YAGLLEK[6.0201]K[6.0201]	285416	297952	-0.0359256	0.983262	551.213	551.213	0.852	0.852	MS/MS	MS/MS	sp|P43034|LIS1_HUMAN	P43034	LIS1_HUMAN	PAFAH1B1	Platelet-activating factor acetylhydrolase IB subunit beta
YAGLQGLMSVLAEIRPK	YAGLQGLM[15.9949]SVLAEIRPK	17	2	0	1	YAGLQGLM[15.9949]SVLAEIRPK	YAGLQGLM[15.9949]SVLAEIRPK[6.0201]	308208	226280	-0.565742	0.954647	2162.33	2162.33	1.222	1.222	MS/MS	MS/MS	sp|P35573|GDE_HUMAN	P35573	GDE_HUMAN	AGL	Glycogen debranching enzyme
YAGLQGLMSVLAEIRPK	YAGLQGLM[15.9949]SVLAEIRPK	17	3	0	1	YAGLQGLM[15.9949]SVLAEIRPK	YAGLQGLM[15.9949]SVLAEIRPK[6.0201]	1492640	1.12069e+06	-0.533419	0.98952	2168.19	2162.33	0.908	0.91	MS/MS	MS/MS	sp|P35573|GDE_HUMAN	P35573	GDE_HUMAN	AGL	Glycogen debranching enzyme
YAGPEDDAAITLAFSK	YAGPEDDAAITLAFSK	16	2	0	1	YAGPEDDAAITLAFSK	YAGPEDDAAITLAFSK[6.0201]	189429	352659	0.798678	0.992751	1815.85	1815.85	1.08	1.08	MS/MS	MS/MS	sp|Q02880|TOP2B_HUMAN	Q02880	TOP2B_HUMAN	TOP2B	DNA topoisomerase 2-beta
YAGPEDDAAITLAFSKK	YAGPEDDAAITLAFSKK	17	2	0	2	YAGPEDDAAITLAFSKK	YAGPEDDAAITLAFSK[6.0201]K[6.0201]	58789.2	108588	0.768313	0.897757	1497.81	1496.64	1.198	1.198	MS/MS	MS/MS	sp|Q02880|TOP2B_HUMAN	Q02880	TOP2B_HUMAN	TOP2B	DNA topoisomerase 2-beta
YAGPEDDAAITLAFSKK	YAGPEDDAAITLAFSKK	17	3	0	2	YAGPEDDAAITLAFSKK	YAGPEDDAAITLAFSK[6.0201]K[6.0201]	43104.7	82736.1	0.823748	0.901321	1495.47	1495.47	0.916	0.916	requantify	MS/MS	sp|Q02880|TOP2B_HUMAN	Q02880	TOP2B_HUMAN	TOP2B	DNA topoisomerase 2-beta
YAGQDIVFK	YAGQDIVFK	9	2	0	1	YAGQDIVFK		30788.8				1096.59		0.902		MS/MS	unmatched	sp|Q9NQT8|KI13B_HUMAN	Q9NQT8	KI13B_HUMAN	KIF13B	Kinesin-like protein KIF13B
YAGSALQYEDVSTAVQNLQK	YAGSALQYEDVSTAVQNLQK	20	2	0	1	YAGSALQYEDVSTAVQNLQK		673991				1769.47		1.252		MS/MS	unmatched	sp|Q9NP79|VTA1_HUMAN	Q9NP79	VTA1_HUMAN	VTA1	Vacuolar protein sorting-associated protein VTA1 homolog
YAGSALQYEDVSTAVQNLQK	YAGSALQYEDVSTAVQNLQK	20	3	0	1	YAGSALQYEDVSTAVQNLQK		97981.2				1769.47		1.004		MS/MS	unmatched	sp|Q9NP79|VTA1_HUMAN	Q9NP79	VTA1_HUMAN	VTA1	Vacuolar protein sorting-associated protein VTA1 homolog
YAGSNIVQLLIGNK	YAGSNIVQLLIGNK	14	2	0	1	YAGSNIVQLLIGNK	YAGSNIVQLLIGNK[6.0201]	79129.7	80263.8	-0.115509	0.93484	2204.79	2203.62	1.048	1.048	MS/MS	MS/MS	sp|Q86YS6|RAB43_HUMAN	Q86YS6	RAB43_HUMAN	RAB43	Ras-related protein Rab-43
YAGSNIVQLLIGNKSDLSELR	YAGSNIVQLLIGNKSDLSELR	21	2	0	1	YAGSNIVQLLIGNKSDLSELR	YAGSNIVQLLIGNK[6.0201]SDLSELR	58345.5	2162.34	-4.83691	0.177502	2196.47	2198.82	1.33	1.314	MS/MS	requantify	sp|Q86YS6|RAB43_HUMAN	Q86YS6	RAB43_HUMAN	RAB43	Ras-related protein Rab-43
YAGSNIVQLLIGNKSDLSELR	YAGSNIVQLLIGNKSDLSELR	21	3	0	1	YAGSNIVQLLIGNKSDLSELR	YAGSNIVQLLIGNK[6.0201]SDLSELR	43095.4				2197.65		1.058		MS/MS	unmatched	sp|Q86YS6|RAB43_HUMAN	Q86YS6	RAB43_HUMAN	RAB43	Ras-related protein Rab-43
YAGSQVASTSEVLK	YAGSQVASTSEVLK	14	2	0	1	YAGSQVASTSEVLK		198462				928.135		1.006		MS/MS	unmatched	sp|P04275|VWF_HUMAN	P04275	VWF_HUMAN	VWF	von Willebrand factor
YAGVFAENAEDADGKDVFNTK	YAGVFAENAEDADGKDVFNTK	21	2	0	2	YAGVFAENAEDADGKDVFNTK	YAGVFAENAEDADGK[6.0201]DVFNTK[6.0201]	8388.3	36447.6	2.04031	0.592589	1353.21	1354.38	1.28	1.29	requantify	MS/MS	sp|Q96EU7|C1GLC_HUMAN	Q96EU7	C1GLC_HUMAN	C1GALT1C1	C1GALT1-specific chaperone 1
YAGVFAENAEDADGKDVFNTK	YAGVFAENAEDADGKDVFNTK	21	3	0	2	YAGVFAENAEDADGKDVFNTK	YAGVFAENAEDADGK[6.0201]DVFNTK[6.0201]	58448.7	184046	1.57577	0.963666	1354.38	1354.38	1.024	1.022	MS/MS	MS/MS	sp|Q96EU7|C1GLC_HUMAN	Q96EU7	C1GLC_HUMAN	C1GALT1C1	C1GALT1-specific chaperone 1
YAGYSFEKLFPDVLFPADSEHNKLK	YAGYSFEKLFPDVLFPADSEHNKLK	25	4	0	3	YAGYSFEKLFPDVLFPADSEHNKLK	YAGYSFEK[6.0201]LFPDVLFPADSEHNK[6.0201]LK[6.0201]	20383.4	22926.9	0.063098	0.851352	2064.33	2065.51	0.942	0.942	MS/MS	requantify	sp|P45983|MK08_HUMAN	P45983	MK08_HUMAN	MAPK8	Mitogen-activated protein kinase 8
YAHEKLNASR	YAHEKLNASR	10	2	0	1	YAHEKLNASR		19488.1				223.5		0.922		MS/MS	unmatched	sp|P49588|SYAC_HUMAN	P49588	SYAC_HUMAN	AARS1	Alanine--tRNA ligase, cytoplasmic
YAHEKLNASR	YAHEKLNASR	10	3	0	1	YAHEKLNASR		41168.8				222.327		0.748		MS/MS	unmatched	sp|P49588|SYAC_HUMAN	P49588	SYAC_HUMAN	AARS1	Alanine--tRNA ligase, cytoplasmic
YAICSALAASALPALVMSK	YAIC[57.0215]SALAASALPALVMSK	19	2	0	1	YAIC[57.0215]SALAASALPALVMSK	YAIC[57.0215]SALAASALPALVMSK[6.0201]	847369	2.17824e+06	1.22606	0.987887	2300.9	2299.73	1.25	1.25	MS/MS	MS/MS	sp|P36578|RL4_HUMAN	P36578	RL4_HUMAN	RPL4	Large ribosomal subunit protein uL4
YAICSALAASALPALVMSK	YAIC[57.0215]SALAASALPALVMSK	19	3	0	1	YAIC[57.0215]SALAASALPALVMSK	YAIC[57.0215]SALAASALPALVMSK[6.0201]	89127.1	226816	1.21155	0.982781	2299.73	2298.56	1.022	1.02	requantify	MS/MS	sp|P36578|RL4_HUMAN	P36578	RL4_HUMAN	RPL4	Large ribosomal subunit protein uL4
YAICSALAASALPALVMSK	YAIC[57.0215]SALAASALPALVM[15.9949]SK	19	2	0	1	YAIC[57.0215]SALAASALPALVM[15.9949]SK	YAIC[57.0215]SALAASALPALVM[15.9949]SK[6.0201]	1.64927e+06	4149034	1.19491	0.984892	2134.47	2133.3	1.256	1.248	MS/MS	MS/MS	sp|P36578|RL4_HUMAN	P36578	RL4_HUMAN	RPL4	Large ribosomal subunit protein uL4
YAICSALAASALPALVMSK	YAIC[57.0215]SALAASALPALVM[15.9949]SK	19	3	0	1	YAIC[57.0215]SALAASALPALVM[15.9949]SK	YAIC[57.0215]SALAASALPALVM[15.9949]SK[6.0201]	225817	557496	1.16777	0.985845	2133.3	2133.3	1.03	1.03	requantify	MS/MS	sp|P36578|RL4_HUMAN	P36578	RL4_HUMAN	RPL4	Large ribosomal subunit protein uL4
YAIHCIHAIFSSK	YAIHC[57.0215]IHAIFSSK	13	3	0	1	YAIHC[57.0215]IHAIFSSK	YAIHC[57.0215]IHAIFSSK[6.0201]	12006.5	16864.5	0.383627	0.793616	1054.02	1055.19	0.856	0.854	requantify	MS/MS	sp|Q9NTI5|PDS5B_HUMAN	Q9NTI5	PDS5B_HUMAN	PDS5B	Sister chromatid cohesion protein PDS5 homolog B
YAILNEPFKGEMNR	YAILNEPFKGEMNR	14	2	0	1	YAILNEPFKGEMNR	YAILNEPFK[6.0201]GEMNR		20205.3				1310.03		1.12	unmatched	MS/MS	sp|Q14839|CHD4_HUMAN	Q14839	CHD4_HUMAN	CHD4	Chromodomain-helicase-DNA-binding protein 4
YAILNEPFKGEMNR	YAILNEPFKGEMNR	14	3	0	1	YAILNEPFKGEMNR	YAILNEPFK[6.0201]GEMNR	7261.07	14238.9	0.820411	0.900085	1308.85	1308.85	0.776	0.776	requantify	MS/MS	sp|Q14839|CHD4_HUMAN	Q14839	CHD4_HUMAN	CHD4	Chromodomain-helicase-DNA-binding protein 4
YAILNEPFKGEMNR	YAILNEPFKGEM[15.9949]NR	14	2	0	1	YAILNEPFKGEM[15.9949]NR	YAILNEPFK[6.0201]GEM[15.9949]NR	55471.9	62951.6	0.0313093	0.874431	1137.73	1135.38	1.1	1.1	MS/MS	MS/MS	sp|Q14839|CHD4_HUMAN	Q14839	CHD4_HUMAN	CHD4	Chromodomain-helicase-DNA-binding protein 4
YAILNEPFKGEMNR	YAILNEPFKGEM[15.9949]NR	14	3	0	1	YAILNEPFKGEM[15.9949]NR	YAILNEPFK[6.0201]GEM[15.9949]NR		105063				1134.21		0.894	unmatched	MS/MS	sp|Q14839|CHD4_HUMAN	Q14839	CHD4_HUMAN	CHD4	Chromodomain-helicase-DNA-binding protein 4
YAILNRDPNNPK	YAILNRDPNNPK	12	2	0	1	YAILNRDPNNPK	YAILNRDPNNPK[6.0201]	50434.7	60010.3	0.142646	0.859986	649.313	649.313	1.016	1.016	requantify	MS/MS	sp|O43314|VIP2_HUMAN	O43314	VIP2_HUMAN	PPIP5K2	Inositol hexakisphosphate and diphosphoinositol-pentakisphosphate kinase 2
YAIPTIDAEAYAIGKK	YAIPTIDAEAYAIGKK	16	2	0	2	YAIPTIDAEAYAIGKK	YAIPTIDAEAYAIGK[6.0201]K[6.0201]	75826.8	89890.5	0.0711781	0.730695	1645.76	1637.56	1.202	1.194	requantify	MS/MS	sp|Q7Z6E9|RBBP6_HUMAN	Q7Z6E9	RBBP6_HUMAN	RBBP6	E3 ubiquitin-protein ligase RBBP6
YAIPTIDAEAYAIGKK	YAIPTIDAEAYAIGKK	16	3	0	2	YAIPTIDAEAYAIGKK	YAIPTIDAEAYAIGK[6.0201]K[6.0201]	24290.8	41982.4	0.615092	0.758803	1641.08	1641.08	0.878	0.878	requantify	MS/MS	sp|Q7Z6E9|RBBP6_HUMAN	Q7Z6E9	RBBP6_HUMAN	RBBP6	E3 ubiquitin-protein ligase RBBP6
YALAGRPLAELCDHNAK	YALAGRPLAELC[57.0215]DHNAK	17	3	0	1	YALAGRPLAELC[57.0215]DHNAK		46970.4				1042.91		0.95		MS/MS	unmatched	sp|Q96S15|WDR24_HUMAN	Q96S15	WDR24_HUMAN	WDR24	GATOR2 complex protein WDR24
YALFKNPQNYLLGK	YALFKNPQNYLLGK	14	3	0	2	YALFKNPQNYLLGK	YALFK[6.0201]NPQNYLLGK[6.0201]	21926.3	16631.4	-0.491419	0.882152	1667.55	1667.55	0.808	0.808	MS/MS	requantify	sp|Q70E73|RAPH1_HUMAN	Q70E73	RAPH1_HUMAN	RAPH1	Ras-associated and pleckstrin homology domains-containing protein 1
YALIQHQK	YALIQHQK	8	2	0	1	YALIQHQK	YALIQHQK[6.0201]	130737	200023	0.505345	0.981035	451.233	451.233	0.884	0.884	MS/MS	MS/MS	sp|P49711|CTCF_HUMAN	P49711	CTCF_HUMAN	CTCF	Transcriptional repressor CTCF	CTCFL	sp|Q8NI51|CTCFL_HUMAN
YALLDECTSAVSIDVEGK	YALLDEC[57.0215]TSAVSIDVEGK	18	2	0	1	YALLDEC[57.0215]TSAVSIDVEGK	YALLDEC[57.0215]TSAVSIDVEGK[6.0201]	40670.9	93429.8	1.09173	0.926575	1827.23	1828.4	1.2	1.202	MS/MS	MS/MS	sp|P33897|ABCD1_HUMAN	P33897	ABCD1_HUMAN	ABCD1	ATP-binding cassette sub-family D member 1	ABCD2	sp|Q9UBJ2|ABCD2_HUMAN
YALLLLLK	YALLLLLK	8	2	0	1	YALLLLLK	YALLLLLK[6.0201]	102955	88733.8	-0.334408	0.983954	2184.6	2183.42	0.852	0.848	MS/MS	MS/MS	sp|P11712|CP2C9_HUMAN	P11712	CP2C9_HUMAN	CYP2C9	Cytochrome P450 2C9	CYP2C19	sp|P33261|CP2CJ_HUMAN
YALLLLLKHPEVTAK	YALLLLLKHPEVTAK	15	2	0	2	YALLLLLKHPEVTAK		25853.1				1732.16		1.224		MS/MS	unmatched	sp|P11712|CP2C9_HUMAN	P11712	CP2C9_HUMAN	CYP2C9	Cytochrome P450 2C9	CYP2C19	sp|P33261|CP2CJ_HUMAN
YALLLLLKHPEVTAK	YALLLLLKHPEVTAK	15	3	0	2	YALLLLLKHPEVTAK		568473				1732.16		0.918		MS/MS	unmatched	sp|P11712|CP2C9_HUMAN	P11712	CP2C9_HUMAN	CYP2C9	Cytochrome P450 2C9	CYP2C19	sp|P33261|CP2CJ_HUMAN
YALLLLLKHPEVTAK	YALLLLLKHPEVTAK	15	4	0	2	YALLLLLKHPEVTAK		111152				1732.16		0.81		MS/MS	unmatched	sp|P11712|CP2C9_HUMAN	P11712	CP2C9_HUMAN	CYP2C9	Cytochrome P450 2C9	CYP2C19	sp|P33261|CP2CJ_HUMAN
YALNHPDTVEGLVLINIDPNAK	YALNHPDTVEGLVLINIDPNAK	22	2	0	1	YALNHPDTVEGLVLINIDPNAK	YALNHPDTVEGLVLINIDPNAK[6.0201]	27416	53678.8	0.836582	0.808232	2042.49	2042.49	1.338	1.338	MS/MS	MS/MS	sp|Q9UN36|NDRG2_HUMAN	Q9UN36	NDRG2_HUMAN	NDRG2	Protein NDRG2
YALNHPDTVEGLVLINIDPNAK	YALNHPDTVEGLVLINIDPNAK	22	3	0	1	YALNHPDTVEGLVLINIDPNAK	YALNHPDTVEGLVLINIDPNAK[6.0201]	162335	668271	1.90871	0.418387	2028.43	2042.49	0.976	0.972	requantify	MS/MS	sp|Q9UN36|NDRG2_HUMAN	Q9UN36	NDRG2_HUMAN	NDRG2	Protein NDRG2
YALPLVGHRK	YALPLVGHRK	10	2	0	1	YALPLVGHRK		173299				882.449		0.94		MS/MS	unmatched	sp|P13667|PDIA4_HUMAN	P13667	PDIA4_HUMAN	PDIA4	Protein disulfide-isomerase A4
YALPLVGHRK	YALPLVGHRK	10	3	0	1	YALPLVGHRK		197802				841.139		0.754		MS/MS	unmatched	sp|P13667|PDIA4_HUMAN	P13667	PDIA4_HUMAN	PDIA4	Protein disulfide-isomerase A4
YALQSAAGKDAAK	YALQSAAGKDAAK	13	2	0	2	YALQSAAGKDAAK		65368.1				432.069		1.04		MS/MS	unmatched	sp|Q9NTI5|PDS5B_HUMAN	Q9NTI5	PDS5B_HUMAN	PDS5B	Sister chromatid cohesion protein PDS5 homolog B
YALQVKPQR	YALQVKPQR	9	2	0	1	YALQVKPQR	YALQVK[6.0201]PQR	19380.8	38067	0.876497	0.887482	594.955	594.955	0.942	0.942	requantify	MS/MS	sp|Q7Z2Z2|EFL1_HUMAN	Q7Z2Z2	EFL1_HUMAN	EFL1	Elongation factor-like GTPase 1
YALTGDEVK	YALTGDEVK	9	2	0	1	YALTGDEVK	YALTGDEVK[6.0201]	1.25809e+06	3.97148e+06	1.56388	0.987057	749.907	749.907	0.894	0.894	MS/MS	MS/MS	sp|P62701|RS4X_HUMAN	P62701	RS4X_HUMAN	RPS4X	Small ribosomal subunit protein eS4, X isoform	RPS4Y1, RPS4Y2	sp|P22090|RS4Y1_HUMAN, sp|Q8TD47|RS4Y2_HUMAN
YALTGDEVKK	YALTGDEVKK	10	2	0	2	YALTGDEVKK	YALTGDEVK[6.0201]K[6.0201]	1.43326e+06	2.91599e+06	0.928557	0.852406	525.847	524.675	0.936	0.942	MS/MS	MS/MS	sp|P62701|RS4X_HUMAN	P62701	RS4X_HUMAN	RPS4X	Small ribosomal subunit protein eS4, X isoform	RPS4Y1, RPS4Y2	sp|P22090|RS4Y1_HUMAN, sp|Q8TD47|RS4Y2_HUMAN
YALTGDEVKK	YALTGDEVKK	10	3	0	2	YALTGDEVKK	YALTGDEVK[6.0201]K[6.0201]	13592.9	27569.6	0.924103	0.840815	525.847	525.847	0.736	0.738	MS/MS	MS/MS	sp|P62701|RS4X_HUMAN	P62701	RS4X_HUMAN	RPS4X	Small ribosomal subunit protein eS4, X isoform	RPS4Y1, RPS4Y2	sp|P22090|RS4Y1_HUMAN, sp|Q8TD47|RS4Y2_HUMAN
YALYDASFETK	YALYDASFETK	11	2	0	1	YALYDASFETK	YALYDASFETK[6.0201]	1.77767e+06	4.79727e+06	1.32407	0.953802	1357.23	1357.23	0.98	0.98	MS/MS	MS/MS	sp|P60981|DEST_HUMAN	P60981	DEST_HUMAN	DSTN	Destrin
YALYDASFETKESR	YALYDASFETKESR	14	2	0	1	YALYDASFETKESR	YALYDASFETK[6.0201]ESR	203960	564833	1.41084	0.990657	1065.13	1065.13	1.156	1.156	MS/MS	MS/MS	sp|P60981|DEST_HUMAN	P60981	DEST_HUMAN	DSTN	Destrin
YALYDASFETKESR	YALYDASFETKESR	14	3	0	1	YALYDASFETKESR	YALYDASFETK[6.0201]ESR	28560.7	54039.3	0.861276	0.975539	1065.13	1065.13	0.902	0.902	requantify	MS/MS	sp|P60981|DEST_HUMAN	P60981	DEST_HUMAN	DSTN	Destrin
YALYDASFETKESRK	YALYDASFETKESRK	15	2	0	2	YALYDASFETKESRK		51595.2				895.791		1.164		MS/MS	unmatched	sp|P60981|DEST_HUMAN	P60981	DEST_HUMAN	DSTN	Destrin
YALYDATYETK	YALYDATYETK	11	2	0	1	YALYDATYETK	YALYDATYETK[6.0201]	10899652	7080985	-0.742205	0.96003	1091.06	1089.88	1.014	1.014	MS/MS	MS/MS	sp|P23528|COF1_HUMAN	P23528	COF1_HUMAN	CFL1	Cofilin-1	CFL2	sp|Q9Y281|COF2_HUMAN
YALYDATYETKESK	YALYDATYETKESK	14	2	0	2	YALYDATYETKESK	YALYDATYETK[6.0201]ESK[6.0201]	462540	309255	-0.71682	0.974685	879.178	878.007	1.134	1.134	MS/MS	MS/MS	sp|P23528|COF1_HUMAN	P23528	COF1_HUMAN	CFL1	Cofilin-1	CFL2	sp|Q9Y281|COF2_HUMAN
YALYDATYETKESK	YALYDATYETKESK	14	3	0	2	YALYDATYETKESK	YALYDATYETK[6.0201]ESK[6.0201]	313874	209135	-0.721789	0.98424	879.178	879.178	0.892	0.892	MS/MS	MS/MS	sp|P23528|COF1_HUMAN	P23528	COF1_HUMAN	CFL1	Cofilin-1	CFL2	sp|Q9Y281|COF2_HUMAN
YAMEQSIK	YAM[15.9949]EQSIK	8	2	0	1	YAM[15.9949]EQSIK	YAM[15.9949]EQSIK[6.0201]	26966.5	67762.7	1.23319	0.841182	359.389	358.217	0.87	0.868	MS/MS	MS/MS	sp|Q9UHX1|PUF60_HUMAN	Q9UHX1	PUF60_HUMAN	PUF60	Poly(U)-binding-splicing factor PUF60
YAMVVCGDIAVYPSGNARPTGGAGAVAMLIGPK	YAM[15.9949]VVC[57.0215]GDIAVYPSGNARPTGGAGAVAM[15.9949]LIGPK	33	3	0	1	YAM[15.9949]VVC[57.0215]GDIAVYPSGNARPTGGAGAVAM[15.9949]LIGPK		30765.5				1842.26		1.176		MS/MS	unmatched	sp|P54868|HMCS2_HUMAN	P54868	HMCS2_HUMAN	HMGCS2	Hydroxymethylglutaryl-CoA synthase, mitochondrial
YANEVNSDAGAFK	YANEVNSDAGAFK	13	2	0	1	YANEVNSDAGAFK	YANEVNSDAGAFK[6.0201]	263842	8075.34	-5.12457	0.307537	759.283	761.627	0.98	1.02	MS/MS	requantify	sp|Q9UHB9|SRP68_HUMAN	Q9UHB9	SRP68_HUMAN	SRP68	Signal recognition particle subunit SRP68
YANNSNYKNDVMIR	YANNSNYKNDVM[15.9949]IR	14	2	0	1	YANNSNYKNDVM[15.9949]IR	YANNSNYK[6.0201]NDVM[15.9949]IR	21781.6	29721.2	0.374077	0.902487	589.204	588.032	1.09	1.094	MS/MS	MS/MS	sp|Q96A72|MGN2_HUMAN	Q96A72	MGN2_HUMAN	MAGOHB	Protein mago nashi homolog 2	MAGOH	sp|P61326|MGN_HUMAN
YANNSNYKNDVMIR	YANNSNYKNDVM[15.9949]IR	14	3	0	1	YANNSNYKNDVM[15.9949]IR	YANNSNYK[6.0201]NDVM[15.9949]IR	54096	78704	0.466614	0.913772	589.204	588.032	0.848	0.848	requantify	MS/MS	sp|Q96A72|MGN2_HUMAN	Q96A72	MGN2_HUMAN	MAGOHB	Protein mago nashi homolog 2	MAGOH	sp|P61326|MGN_HUMAN
YANTLLSVK	YANTLLSVK	9	2	0	1	YANTLLSVK	YANTLLSVK[6.0201]	294644	5544.93	-5.84394	0.136008	1133.59	1138.28	0.848	0.86	MS/MS	requantify	sp|Q13576|IQGA2_HUMAN	Q13576	IQGA2_HUMAN	IQGAP2	Ras GTPase-activating-like protein IQGAP2
YAPDDIPNINSTCFK	YAPDDIPNINSTC[57.0215]FK	15	2	0	1	YAPDDIPNINSTC[57.0215]FK		30759.9				1572.83		1.078		MS/MS	unmatched	sp|P55196|AFAD_HUMAN	P55196	AFAD_HUMAN	AFDN	Afadin
YAPDKTSTVLTR	YAPDKTSTVLTR	12	2	0	1	YAPDKTSTVLTR	YAPDK[6.0201]TSTVLTR	156433	67671.8	-1.31538	0.919026	601.913	601.913	1	1.002	MS/MS	MS/MS	sp|Q9NR12|PDLI7_HUMAN	Q9NR12	PDLI7_HUMAN	PDLIM7	PDZ and LIM domain protein 7
YAPENLDEQIK	YAPENLDEQIK	11	2	0	1	YAPENLDEQIK		57457.7				990.176		0.992		MS/MS	unmatched	sp|Q9H845|ACAD9_HUMAN	Q9H845	ACAD9_HUMAN	ACAD9	Complex I assembly factor ACAD9, mitochondrial
YAPENLDEQIKK	YAPENLDEQIKK	12	2	0	2	YAPENLDEQIKK		72135.7				743.622		1.034		MS/MS	unmatched	sp|Q9H845|ACAD9_HUMAN	Q9H845	ACAD9_HUMAN	ACAD9	Complex I assembly factor ACAD9, mitochondrial
YAPGLPCDVYTYLHEK	YAPGLPC[57.0215]DVYTYLHEK	16	3	0	1	YAPGLPC[57.0215]DVYTYLHEK		21666.2				1741.67		0.878		MS/MS	unmatched	sp|Q8N6Y2|LRC17_HUMAN	Q8N6Y2	LRC17_HUMAN	LRRC17	Leucine-rich repeat-containing protein 17
YAPISGGDHAEVDVPK	YAPISGGDHAEVDVPK	16	2	0	1	YAPISGGDHAEVDVPK		206119				893.446		1.202		MS/MS	unmatched	sp|P24821|TENA_HUMAN	P24821	TENA_HUMAN	TNC	Tenascin
YAPISGGDHAEVDVPK	YAPISGGDHAEVDVPK	16	3	0	1	YAPISGGDHAEVDVPK		105999				893.446		0.922		MS/MS	unmatched	sp|P24821|TENA_HUMAN	P24821	TENA_HUMAN	TNC	Tenascin
YAPISGGDHAEVDVPKSQQATTK	YAPISGGDHAEVDVPKSQQATTK	23	3	0	2	YAPISGGDHAEVDVPKSQQATTK		145489				724.468		1.05		MS/MS	unmatched	sp|P24821|TENA_HUMAN	P24821	TENA_HUMAN	TNC	Tenascin
YAPSGFYIASGDVSGK	YAPSGFYIASGDVSGK	16	2	0	1	YAPSGFYIASGDVSGK	YAPSGFYIASGDVSGK[6.0201]	173470	1718.48	-6.80277	0.323671	1426.97	1430.49	1.062	1.058	MS/MS	requantify	sp|O75083|WDR1_HUMAN	O75083	WDR1_HUMAN	WDR1	WD repeat-containing protein 1
YAPSGFYIASGDVSGK	YAPSGFYIASGDVSGK	16	3	0	1	YAPSGFYIASGDVSGK	YAPSGFYIASGDVSGK[6.0201]	67441.8				1439.32		0.886		MS/MS	unmatched	sp|O75083|WDR1_HUMAN	O75083	WDR1_HUMAN	WDR1	WD repeat-containing protein 1
YAPSGFYIASGDVSGKLR	YAPSGFYIASGDVSGKLR	18	2	0	1	YAPSGFYIASGDVSGKLR		48499.7				1436.55		1.268		MS/MS	unmatched	sp|O75083|WDR1_HUMAN	O75083	WDR1_HUMAN	WDR1	WD repeat-containing protein 1
YAPTEAQLNAVDALIDSMSLAK	YAPTEAQLNAVDALIDSMSLAK	22	2	0	1	YAPTEAQLNAVDALIDSMSLAK		184086				2514.66		1.364		MS/MS	unmatched	sp|P13010|XRCC5_HUMAN	P13010	XRCC5_HUMAN	XRCC5	X-ray repair cross-complementing protein 5
YAPTEAQLNAVDALIDSMSLAK	YAPTEAQLNAVDALIDSMSLAK	22	3	0	1	YAPTEAQLNAVDALIDSMSLAK		27995.5				2514.66		1.012		MS/MS	unmatched	sp|P13010|XRCC5_HUMAN	P13010	XRCC5_HUMAN	XRCC5	X-ray repair cross-complementing protein 5
YAPTEAQLNAVDALIDSMSLAKKDEK	YAPTEAQLNAVDALIDSMSLAKKDEK	26	4	0	3	YAPTEAQLNAVDALIDSMSLAKKDEK		28605.9				2174.77		0.922		MS/MS	unmatched	sp|P13010|XRCC5_HUMAN	P13010	XRCC5_HUMAN	XRCC5	X-ray repair cross-complementing protein 5
YAPTEAQLNAVDALIDSMSLAK	YAPTEAQLNAVDALIDSM[15.9949]SLAK	22	2	0	1	YAPTEAQLNAVDALIDSM[15.9949]SLAK	YAPTEAQLNAVDALIDSM[15.9949]SLAK[6.0201]	1.08076e+06	14041.4	-6.41615	0.717849	2166.57	2167.74	1.356	1.352	MS/MS	requantify	sp|P13010|XRCC5_HUMAN	P13010	XRCC5_HUMAN	XRCC5	X-ray repair cross-complementing protein 5
YAPTEAQLNAVDALIDSMSLAK	YAPTEAQLNAVDALIDSM[15.9949]SLAK	22	3	0	1	YAPTEAQLNAVDALIDSM[15.9949]SLAK	YAPTEAQLNAVDALIDSM[15.9949]SLAK[6.0201]	604900				2167.74		1.038		MS/MS	unmatched	sp|P13010|XRCC5_HUMAN	P13010	XRCC5_HUMAN	XRCC5	X-ray repair cross-complementing protein 5
YAPTEAQLNAVDALIDSMSLAKK	YAPTEAQLNAVDALIDSM[15.9949]SLAKK	23	2	0	2	YAPTEAQLNAVDALIDSM[15.9949]SLAKK		20809.5				1971.16		1.452		MS/MS	unmatched	sp|P13010|XRCC5_HUMAN	P13010	XRCC5_HUMAN	XRCC5	X-ray repair cross-complementing protein 5
YAPTEAQLNAVDALIDSMSLAKK	YAPTEAQLNAVDALIDSM[15.9949]SLAKK	23	3	0	2	YAPTEAQLNAVDALIDSM[15.9949]SLAKK		65765.8				1972.33		1.078		MS/MS	unmatched	sp|P13010|XRCC5_HUMAN	P13010	XRCC5_HUMAN	XRCC5	X-ray repair cross-complementing protein 5
YAPTEVGLHEMHIK	YAPTEVGLHEMHIK	14	2	0	1	YAPTEVGLHEMHIK	YAPTEVGLHEMHIK[6.0201]	308549	234799	-0.500598	0.989823	973.291	974.462	1.152	1.152	MS/MS	MS/MS	sp|O75369|FLNB_HUMAN	O75369	FLNB_HUMAN	FLNB	Filamin-B
YAPTEVGLHEMHIK	YAPTEVGLHEMHIK	14	3	0	1	YAPTEVGLHEMHIK	YAPTEVGLHEMHIK[6.0201]	30162.5	31062.2	-0.0641189	0.807729	973.291	974.462	0.836	0.832	MS/MS	requantify	sp|O75369|FLNB_HUMAN	O75369	FLNB_HUMAN	FLNB	Filamin-B
YAPTEVGLHEMHIK	YAPTEVGLHEM[15.9949]HIK	14	2	0	1	YAPTEVGLHEM[15.9949]HIK	YAPTEVGLHEM[15.9949]HIK[6.0201]	183394	133315	-0.566626	0.991977	665.029	665.029	1.148	1.148	MS/MS	MS/MS	sp|O75369|FLNB_HUMAN	O75369	FLNB_HUMAN	FLNB	Filamin-B
YAPTEVGLHEMHIK	YAPTEVGLHEM[15.9949]HIK	14	3	0	1	YAPTEVGLHEM[15.9949]HIK	YAPTEVGLHEM[15.9949]HIK[6.0201]	44862.1	32251.5	-0.582656	0.944524	661.513	661.513	0.858	0.852	MS/MS	requantify	sp|O75369|FLNB_HUMAN	O75369	FLNB_HUMAN	FLNB	Filamin-B
YAPVAKDLASR	YAPVAKDLASR	11	2	0	1	YAPVAKDLASR	YAPVAK[6.0201]DLASR	113405	269840	1.17157	0.931062	611.304	611.304	0.974	0.974	requantify	MS/MS	sp|P31040|SDHA_HUMAN	P31040	SDHA_HUMAN	SDHA	Succinate dehydrogenase [ubiquinone] flavoprotein subunit, mitochondrial
YAPVAKDLASRDVVSR	YAPVAKDLASRDVVSR	16	3	0	1		YAPVAK[6.0201]DLASRDVVSR		23674.4				789.874		0.894	unmatched	MS/MS	sp|P31040|SDHA_HUMAN	P31040	SDHA_HUMAN	SDHA	Succinate dehydrogenase [ubiquinone] flavoprotein subunit, mitochondrial
YAQAGFEGFK	YAQAGFEGFK	10	2	0	1	YAQAGFEGFK	YAQAGFEGFK[6.0201]	327763	431880	0.300038	0.990751	1058.72	1058.72	0.89	0.894	MS/MS	MS/MS	sp|O75643|U520_HUMAN	O75643	U520_HUMAN	SNRNP200	U5 small nuclear ribonucleoprotein 200 kDa helicase
YAQAGFEGFKTLNR	YAQAGFEGFKTLNR	14	2	0	1	YAQAGFEGFKTLNR	YAQAGFEGFK[6.0201]TLNR	15153.4	17911.7	0.126953	0.833327	1121.28	1120.11	1.168	1.166	requantify	MS/MS	sp|O75643|U520_HUMAN	O75643	U520_HUMAN	SNRNP200	U5 small nuclear ribonucleoprotein 200 kDa helicase
YAQDFGLVEEACFPYTGTDSPCK	YAQDFGLVEEAC[57.0215]FPYTGTDSPC[57.0215]K	23	2	0	1	YAQDFGLVEEAC[57.0215]FPYTGTDSPC[57.0215]K		565216				1971.06		1.362		MS/MS	unmatched	sp|P53634|CATC_HUMAN	P53634	CATC_HUMAN	CTSC	Dipeptidyl peptidase 1
YAQDFGLVEEACFPYTGTDSPCK	YAQDFGLVEEAC[57.0215]FPYTGTDSPC[57.0215]K	23	3	0	1	YAQDFGLVEEAC[57.0215]FPYTGTDSPC[57.0215]K		313069				1972.24		1.016		MS/MS	unmatched	sp|P53634|CATC_HUMAN	P53634	CATC_HUMAN	CTSC	Dipeptidyl peptidase 1
YAQEIDEMNQK	YAQEIDEMNQK	11	2	0	1	YAQEIDEMNQK	YAQEIDEMNQK[6.0201]	19205.9	1918.45	-3.45165	0.257042	693.847	690.331	0.99	0.988	MS/MS	requantify	sp|Q53H47|SETMR_HUMAN	Q53H47	SETMR_HUMAN	SETMAR	Histone-lysine N-methyltransferase SETMAR
YAQLVMGPAGSGK	YAQLVM[15.9949]GPAGSGK	13	2	0	1	YAQLVM[15.9949]GPAGSGK	YAQLVM[15.9949]GPAGSGK[6.0201]	43799.2	43036	-0.176537	0.899399	765.019	766.19	0.95	0.948	MS/MS	MS/MS	sp|Q9UHW5|GPN3_HUMAN	Q9UHW5	GPN3_HUMAN	GPN3	GPN-loop GTPase 3
YAQTQLDKLK	YAQTQLDKLK	10	2	0	2	YAQTQLDKLK		33297				634.973		0.98		MS/MS	unmatched	sp|Q14457|BECN1_HUMAN	Q14457	BECN1_HUMAN	BECN1	Beclin-1
YAQVKPDGTYVK	YAQVKPDGTYVK	12	2	0	2	YAQVKPDGTYVK	YAQVK[6.0201]PDGTYVK[6.0201]	12864.5	28200.9	0.99631	0.204138	582.646	576.786	1.004	1.012	requantify	MS/MS	sp|Q15067|ACOX1_HUMAN	Q15067	ACOX1_HUMAN	ACOX1	Peroxisomal acyl-coenzyme A oxidase 1
YAQVKPDGTYVKPLSNK	YAQVKPDGTYVKPLSNK	17	2	0	3	YAQVKPDGTYVKPLSNK	YAQVK[6.0201]PDGTYVK[6.0201]PLSNK[6.0201]	222801	1.43274e+06	2.56802	0.957243	728.923	728.923	1.17	1.17	MS/MS	MS/MS	sp|Q15067|ACOX1_HUMAN	Q15067	ACOX1_HUMAN	ACOX1	Peroxisomal acyl-coenzyme A oxidase 1
YAQVKPDGTYVKPLSNK	YAQVKPDGTYVKPLSNK	17	3	0	3	YAQVKPDGTYVKPLSNK	YAQVK[6.0201]PDGTYVK[6.0201]PLSNK[6.0201]	582435	3.81658e+06	2.59519	0.963684	730.095	728.923	0.974	0.972	MS/MS	MS/MS	sp|Q15067|ACOX1_HUMAN	Q15067	ACOX1_HUMAN	ACOX1	Peroxisomal acyl-coenzyme A oxidase 1
YAQVKPDGTYVKPLSNK	YAQVKPDGTYVKPLSNK	17	4	0	3	YAQVKPDGTYVKPLSNK	YAQVK[6.0201]PDGTYVK[6.0201]PLSNK[6.0201]	61569.7	392603	2.55585	0.729694	731.267	731.267	0.816	0.818	MS/MS	MS/MS	sp|Q15067|ACOX1_HUMAN	Q15067	ACOX1_HUMAN	ACOX1	Peroxisomal acyl-coenzyme A oxidase 1
YAQWEESLKEIQR	YAQWEESLKEIQR	13	3	0	1		YAQWEESLK[6.0201]EIQR		5940.69				1318.52		0.844	unmatched	MS/MS	sp|Q9BZJ0|CRNL1_HUMAN	Q9BZJ0	CRNL1_HUMAN	CRNKL1	Crooked neck-like protein 1
YASENVNK	YASENVNK	8	2	0	1	YASENVNK	YASENVNK[6.0201]	71162	150354	0.931061	0.929	258.9	261.245	0.818	0.816	MS/MS	MS/MS	sp|P62820|RAB1A_HUMAN	P62820	RAB1A_HUMAN	RAB1A	Ras-related protein Rab-1A	RAB1B	sp|Q9H0U4|RAB1B_HUMAN
YASENVNKLLVGNK	YASENVNKLLVGNK	14	2	0	2	YASENVNKLLVGNK	YASENVNK[6.0201]LLVGNK[6.0201]	12538.8	25516.4	0.902389	0.885483	972.326	972.326	1.076	1.076	requantify	MS/MS	sp|P62820|RAB1A_HUMAN	P62820	RAB1A_HUMAN	RAB1A	Ras-related protein Rab-1A	RAB1B	sp|Q9H0U4|RAB1B_HUMAN
YASENVNKLLVGNKCDLTTK	YASENVNKLLVGNKC[57.0215]DLTTK	20	3	0	3	YASENVNKLLVGNKC[57.0215]DLTTK	YASENVNK[6.0201]LLVGNK[6.0201]C[57.0215]DLTTK[6.0201]	12905	18437	0.363493	0.74612	1054.51	1053.34	1.024	1.024	requantify	MS/MS	sp|P62820|RAB1A_HUMAN	P62820	RAB1A_HUMAN	RAB1A	Ras-related protein Rab-1A
YASICQQNGIVPIVEPEILPDGDHDLK	YASIC[57.0215]QQNGIVPIVEPEILPDGDHDLK	27	3	0	1	YASIC[57.0215]QQNGIVPIVEPEILPDGDHDLK	YASIC[57.0215]QQNGIVPIVEPEILPDGDHDLK[6.0201]	453008	187077	-1.41817	0.912896	2015.85	2015.85	1.032	1.03	MS/MS	MS/MS	sp|P04075|ALDOA_HUMAN	P04075	ALDOA_HUMAN	ALDOA	Fructose-bisphosphate aldolase A	ALDOC	contam_sp|P00883|ALDOA_RABIT, sp|P09972|ALDOC_HUMAN
YASICQQNGIVPIVEPEILPDGDHDLK	YASIC[57.0215]QQNGIVPIVEPEILPDGDHDLK	27	4	0	1	YASIC[57.0215]QQNGIVPIVEPEILPDGDHDLK	YASIC[57.0215]QQNGIVPIVEPEILPDGDHDLK[6.0201]	13943.8				2013.51		1.08		MS/MS	unmatched	sp|P04075|ALDOA_HUMAN	P04075	ALDOA_HUMAN	ALDOA	Fructose-bisphosphate aldolase A	ALDOC	contam_sp|P00883|ALDOA_RABIT, sp|P09972|ALDOC_HUMAN
YASICQQNGIVPIVEPEILPDGDHDLKR	YASIC[57.0215]QQNGIVPIVEPEILPDGDHDLKR	28	2	0	1	YASIC[57.0215]QQNGIVPIVEPEILPDGDHDLKR	YASIC[57.0215]QQNGIVPIVEPEILPDGDHDLK[6.0201]R	23122.4	7247.45	-1.8032	0.59632	1876.38	1877.55	1.5	1.502	MS/MS	requantify	sp|P04075|ALDOA_HUMAN	P04075	ALDOA_HUMAN	ALDOA	Fructose-bisphosphate aldolase A	ALDOC	contam_sp|P00883|ALDOA_RABIT, sp|P09972|ALDOC_HUMAN
YASICQQNGIVPIVEPEILPDGDHDLKR	YASIC[57.0215]QQNGIVPIVEPEILPDGDHDLKR	28	3	0	1	YASIC[57.0215]QQNGIVPIVEPEILPDGDHDLKR	YASIC[57.0215]QQNGIVPIVEPEILPDGDHDLK[6.0201]R	626401	273185	-1.32666	0.971545	1877.55	1877.55	1.088	1.086	MS/MS	MS/MS	sp|P04075|ALDOA_HUMAN	P04075	ALDOA_HUMAN	ALDOA	Fructose-bisphosphate aldolase A	ALDOC	contam_sp|P00883|ALDOA_RABIT, sp|P09972|ALDOC_HUMAN
YASICQQNGIVPIVEPEILPDGDHDLKR	YASIC[57.0215]QQNGIVPIVEPEILPDGDHDLKR	28	4	0	1	YASIC[57.0215]QQNGIVPIVEPEILPDGDHDLKR	YASIC[57.0215]QQNGIVPIVEPEILPDGDHDLK[6.0201]R	2.46251e+06	964062	-1.48238	0.988699	1877.55	1876.38	1	0.99	MS/MS	MS/MS	sp|P04075|ALDOA_HUMAN	P04075	ALDOA_HUMAN	ALDOA	Fructose-bisphosphate aldolase A	ALDOC	contam_sp|P00883|ALDOA_RABIT, sp|P09972|ALDOC_HUMAN
YASICQQNGIVPIVEPEILPDGDHDLKR	YASIC[57.0215]QQNGIVPIVEPEILPDGDHDLKR	28	5	0	1	YASIC[57.0215]QQNGIVPIVEPEILPDGDHDLKR	YASIC[57.0215]QQNGIVPIVEPEILPDGDHDLK[6.0201]R	30041.3	9982.85	-1.71888	0.851724	1877.55	1877.55	0.948	0.948	MS/MS	requantify	sp|P04075|ALDOA_HUMAN	P04075	ALDOA_HUMAN	ALDOA	Fructose-bisphosphate aldolase A	ALDOC	contam_sp|P00883|ALDOA_RABIT, sp|P09972|ALDOC_HUMAN
YASICQQNGLVPIVEPEVIPDGDHDLEHCQYVTEK	YASIC[57.0215]QQNGLVPIVEPEVIPDGDHDLEHC[57.0215]QYVTEK	35	3	0	1	YASIC[57.0215]QQNGLVPIVEPEVIPDGDHDLEHC[57.0215]QYVTEK	YASIC[57.0215]QQNGLVPIVEPEVIPDGDHDLEHC[57.0215]QYVTEK[6.0201]	4267.23	8124.06	0.822377	0.244003	1983.61	1985.96	1.198	1.19	requantify	MS/MS	sp|P05062|ALDOB_HUMAN	P05062	ALDOB_HUMAN	ALDOB	Fructose-bisphosphate aldolase B
YASICQQNGLVPIVEPEVIPDGDHDLEHCQYVTEK	YASIC[57.0215]QQNGLVPIVEPEVIPDGDHDLEHC[57.0215]QYVTEK	35	4	0	1	YASIC[57.0215]QQNGLVPIVEPEVIPDGDHDLEHC[57.0215]QYVTEK	YASIC[57.0215]QQNGLVPIVEPEVIPDGDHDLEHC[57.0215]QYVTEK[6.0201]	4.09874e+06	18735.9	-7.87976	-4.67544e-17	1883.99	1864.07	1.124	1.134	MS/MS	MS/MS	sp|P05062|ALDOB_HUMAN	P05062	ALDOB_HUMAN	ALDOB	Fructose-bisphosphate aldolase B
YASICQQNGLVPIVEPEVIPDGDHDLEHCQYVTEK	YASIC[57.0215]QQNGLVPIVEPEVIPDGDHDLEHC[57.0215]QYVTEK	35	5	0	1	YASIC[57.0215]QQNGLVPIVEPEVIPDGDHDLEHC[57.0215]QYVTEK	YASIC[57.0215]QQNGLVPIVEPEVIPDGDHDLEHC[57.0215]QYVTEK[6.0201]	55937.1				1883.99		1.056		MS/MS	unmatched	sp|P05062|ALDOB_HUMAN	P05062	ALDOB_HUMAN	ALDOB	Fructose-bisphosphate aldolase B
YASIEKNGEFFMSPNDFVTR	YASIEKNGEFFMSPNDFVTR	20	2	0	1	YASIEKNGEFFMSPNDFVTR	YASIEK[6.0201]NGEFFMSPNDFVTR	79513.4	17766.8	-2.3363	0.72398	1820.4	1818.06	1.292	1.282	MS/MS	requantify	sp|Q9UJS0|S2513_HUMAN	Q9UJS0	S2513_HUMAN	SLC25A13	Electrogenic aspartate/glutamate antiporter SLC25A13, mitochondrial
YASIEKNGEFFMSPNDFVTR	YASIEKNGEFFMSPNDFVTR	20	3	0	1	YASIEKNGEFFMSPNDFVTR	YASIEK[6.0201]NGEFFMSPNDFVTR	126825	3290.88	-5.36938	0.309791	1878.41	1879.59	0.952	0.95	MS/MS	requantify	sp|Q9UJS0|S2513_HUMAN	Q9UJS0	S2513_HUMAN	SLC25A13	Electrogenic aspartate/glutamate antiporter SLC25A13, mitochondrial
YASIEKNGEFFMSPNDFVTR	YASIEKNGEFFM[15.9949]SPNDFVTR	20	2	0	1	YASIEKNGEFFM[15.9949]SPNDFVTR	YASIEK[6.0201]NGEFFM[15.9949]SPNDFVTR	121146				1562.55		1.302		MS/MS	unmatched	sp|Q9UJS0|S2513_HUMAN	Q9UJS0	S2513_HUMAN	SLC25A13	Electrogenic aspartate/glutamate antiporter SLC25A13, mitochondrial
YASIEKNGEFFMSPNDFVTR	YASIEKNGEFFM[15.9949]SPNDFVTR	20	3	0	1	YASIEKNGEFFM[15.9949]SPNDFVTR	YASIEK[6.0201]NGEFFM[15.9949]SPNDFVTR	221013	5160.02	-5.59489	0.642435	1562.55	1563.72	0.938	0.94	MS/MS	requantify	sp|Q9UJS0|S2513_HUMAN	Q9UJS0	S2513_HUMAN	SLC25A13	Electrogenic aspartate/glutamate antiporter SLC25A13, mitochondrial
YASKVDHVMQLAR	YASKVDHVM[15.9949]QLAR	13	3	0	1	YASKVDHVM[15.9949]QLAR		30392.3				476.06		0.826		MS/MS	unmatched	sp|Q9NRK6|ABCBA_HUMAN	Q9NRK6	ABCBA_HUMAN	ABCB10	ATP-binding cassette sub-family B member 10, mitochondrial
YATALYSAASK	YATALYSAASK	11	2	0	1	YATALYSAASK	YATALYSAASK[6.0201]	34055.2	152364	2.05505	0.891285	800.987	800.987	0.886	0.888	requantify	MS/MS	sp|P48047|ATPO_HUMAN	P48047	ATPO_HUMAN	ATP5PO	ATP synthase subunit O, mitochondrial
YATALYSAASKQNK	YATALYSAASKQNK	14	2	0	2	YATALYSAASKQNK		12491.6				604.489		1.108		MS/MS	unmatched	sp|P48047|ATPO_HUMAN	P48047	ATPO_HUMAN	ATP5PO	ATP synthase subunit O, mitochondrial
YATALYSAASKQNKLEQVEK	YATALYSAASKQNKLEQVEK	20	2	0	3	YATALYSAASKQNKLEQVEK		18507.9				872.04		1.354		MS/MS	unmatched	sp|P48047|ATPO_HUMAN	P48047	ATPO_HUMAN	ATP5PO	ATP synthase subunit O, mitochondrial
YATALYSAASKQNKLEQVEK	YATALYSAASKQNKLEQVEK	20	3	0	3	YATALYSAASKQNKLEQVEK		131081				870.868		0.99		MS/MS	unmatched	sp|P48047|ATPO_HUMAN	P48047	ATPO_HUMAN	ATP5PO	ATP synthase subunit O, mitochondrial
YATAPTDIESGTVYDCVK	YATAPTDIESGTVYDC[57.0215]VK	18	2	0	1	YATAPTDIESGTVYDC[57.0215]VK	YATAPTDIESGTVYDC[57.0215]VK[6.0201]	109986	3934.99	-4.92476	0.363007	1310.23	1310.23	1.184	1.176	MS/MS	requantify	sp|Q8IVB4|SL9A9_HUMAN	Q8IVB4	SL9A9_HUMAN	SLC9A9	Sodium/hydrogen exchanger 9
YATGENTVFVDTK	YATGENTVFVDTK	13	2	0	1	YATGENTVFVDTK	YATGENTVFVDTK[6.0201]	293133	444549	0.517837	0.963292	1002.17	1002.17	1.022	1.024	MS/MS	MS/MS	sp|Q96SU4|OSBL9_HUMAN	Q96SU4	OSBL9_HUMAN	OSBPL9	Oxysterol-binding protein-related protein 9
YATLPNIMK	YATLPNIMK	9	2	0	1	YATLPNIMK	YATLPNIMK[6.0201]	46180	5844.1	-3.13592	0.307307	1397.09	1397.09	0.848	0.846	MS/MS	requantify	sp|P38117|ETFB_HUMAN	P38117	ETFB_HUMAN	ETFB	Electron transfer flavoprotein subunit beta
YATTGKCELENCQPFVVETLHGK	YATTGKC[57.0215]ELENC[57.0215]QPFVVETLHGK	23	4	0	2	YATTGKC[57.0215]ELENC[57.0215]QPFVVETLHGK	YATTGK[6.0201]C[57.0215]ELENC[57.0215]QPFVVETLHGK[6.0201]	50007.6	76480.2	0.495913	0.915651	1273.21	1272.04	0.942	0.94	MS/MS	requantify	sp|Q06203|PUR1_HUMAN	Q06203	PUR1_HUMAN	PPAT	Amidophosphoribosyltransferase
YAVESIREK	YAVESIREK	9	2	0	1	YAVESIREK	YAVESIREK[6.0201]	49514.9	10439.6	-2.33846	0.23415	509.559	509.559	0.93	0.94	MS/MS	requantify	sp|Q969S9|RRF2M_HUMAN	Q969S9	RRF2M_HUMAN	GFM2	Ribosome-releasing factor 2, mitochondrial
YAVFGLGNSAYASHFNK	YAVFGLGNSAYASHFNK	17	2	0	1	YAVFGLGNSAYASHFNK		18441.5				1466.29		1.252		MS/MS	unmatched	sp|Q9NV66|TYW1_HUMAN	Q9NV66	TYW1_HUMAN	TYW1	S-adenosyl-L-methionine-dependent tRNA 4-demethylwyosine synthase TYW1
YAVFKNPQNFYLDNR	YAVFKNPQNFYLDNR	15	2	0	1	YAVFKNPQNFYLDNR	YAVFK[6.0201]NPQNFYLDNR	81572.8	16970.9	-2.41315	0.0233505	1395.79	1401.65	1.148	1.16	MS/MS	requantify	sp|Q7Z5R6|AB1IP_HUMAN	Q7Z5R6	AB1IP_HUMAN	APBB1IP	Amyloid beta A4 precursor protein-binding family B member 1-interacting protein
YAVFKNPQNFYLDNR	YAVFKNPQNFYLDNR	15	3	0	1	YAVFKNPQNFYLDNR	YAVFK[6.0201]NPQNFYLDNR	120590				1399.3		0.824		MS/MS	unmatched	sp|Q7Z5R6|AB1IP_HUMAN	Q7Z5R6	AB1IP_HUMAN	APBB1IP	Amyloid beta A4 precursor protein-binding family B member 1-interacting protein
YAVGEECDFEVGK	YAVGEEC[57.0215]DFEVGK	13	2	0	1	YAVGEEC[57.0215]DFEVGK	YAVGEEC[57.0215]DFEVGK[6.0201]	26530.1	52223	0.864816	0.683809	1149.52	1149.52	1.038	1.034	requantify	MS/MS	sp|Q9UIG0|BAZ1B_HUMAN	Q9UIG0	BAZ1B_HUMAN	BAZ1B	Tyrosine-protein kinase BAZ1B
YAVGEECDFEVGKEK	YAVGEEC[57.0215]DFEVGKEK	15	2	0	2	YAVGEEC[57.0215]DFEVGKEK	YAVGEEC[57.0215]DFEVGK[6.0201]EK[6.0201]	46578	87713.7	0.797596	0.958614	922.133	922.133	1.168	1.168	MS/MS	MS/MS	sp|Q9UIG0|BAZ1B_HUMAN	Q9UIG0	BAZ1B_HUMAN	BAZ1B	Tyrosine-protein kinase BAZ1B
YAVGEECDFEVGKEK	YAVGEEC[57.0215]DFEVGKEK	15	3	0	2	YAVGEEC[57.0215]DFEVGKEK	YAVGEEC[57.0215]DFEVGK[6.0201]EK[6.0201]	17000.5	33209.8	0.853792	0.927146	929.173	929.173	0.9	0.898	requantify	MS/MS	sp|Q9UIG0|BAZ1B_HUMAN	Q9UIG0	BAZ1B_HUMAN	BAZ1B	Tyrosine-protein kinase BAZ1B
YAVLYQPLFDK	YAVLYQPLFDK	11	2	0	1	YAVLYQPLFDK	YAVLYQPLFDK[6.0201]	139029	165841	0.118069	0.985992	1877.55	1877.55	1.012	1.014	MS/MS	MS/MS	sp|P55209|NP1L1_HUMAN	P55209	NP1L1_HUMAN	NAP1L1	Nucleosome assembly protein 1-like 1
YAVLYQPLFDKR	YAVLYQPLFDKR	12	2	0	1	YAVLYQPLFDKR	YAVLYQPLFDK[6.0201]R	280524	354182	0.217664	0.985204	1560.05	1557.71	1.13	1.12	MS/MS	MS/MS	sp|P55209|NP1L1_HUMAN	P55209	NP1L1_HUMAN	NAP1L1	Nucleosome assembly protein 1-like 1
YAVNSIKK	YAVNSIKK	8	2	0	2	YAVNSIKK	YAVNSIK[6.0201]K[6.0201]	55863.9	60873.7	0.00631686	0.952936	358.413	358.413	0.832	0.832	MS/MS	requantify	sp|O14964|HGS_HUMAN	O14964	HGS_HUMAN	HGS	Hepatocyte growth factor-regulated tyrosine kinase substrate
YAVPDEILVVK	YAVPDEILVVK	11	2	0	1	YAVPDEILVVK		118324				1791.96		0.942		MS/MS	unmatched	sp|Q9NUB1|ACS2L_HUMAN	Q9NUB1	ACS2L_HUMAN	ACSS1	Acetyl-coenzyme A synthetase 2-like, mitochondrial
YAVQLVEMLDMSVPAVAK	YAVQLVEMLDM[15.9949]SVPAVAK	18	2	0	1	YAVQLVEMLDM[15.9949]SVPAVAK	YAVQLVEMLDM[15.9949]SVPAVAK[6.0201]	8200.48	30838.9	1.8164	0.257837	2349.77	2350.94	1.198	1.218	requantify	MS/MS	sp|Q86WA8|LONP2_HUMAN	Q86WA8	LONP2_HUMAN	LONP2	Lon protease homolog 2, peroxisomal
YAVQLVEMLDMSVPAVAK	YAVQLVEM[15.9949]LDM[15.9949]SVPAVAK	18	2	0	1	YAVQLVEM[15.9949]LDM[15.9949]SVPAVAK	YAVQLVEM[15.9949]LDM[15.9949]SVPAVAK[6.0201]	20518.2	270733	3.62733	0.264964	2038	2040.34	1.244	1.29	requantify	MS/MS	sp|Q86WA8|LONP2_HUMAN	Q86WA8	LONP2_HUMAN	LONP2	Lon protease homolog 2, peroxisomal
YAVWFGGSMLASTPEFYQVCHTK	YAVWFGGSM[15.9949]LASTPEFYQVC[57.0215]HTK	23	2	0	1	YAVWFGGSM[15.9949]LASTPEFYQVC[57.0215]HTK	YAVWFGGSM[15.9949]LASTPEFYQVC[57.0215]HTK[6.0201]	36389.2	34788.5	-0.14785	0.918302	1935.11	1933.94	1.478	1.476	MS/MS	MS/MS	sp|P61158|ARP3_HUMAN	P61158	ARP3_HUMAN	ACTR3	Actin-related protein 3
YAYSKQPEVCR	YAYSKQPEVC[57.0215]R	11	3	0	1	YAYSKQPEVC[57.0215]R		82372				459.034		0.834		MS/MS	unmatched	sp|Q9BVL4|SELO_HUMAN	Q9BVL4	SELO_HUMAN	SELENOO	Protein adenylyltransferase SelO, mitochondrial
YAYYDTERIGVDLIMK	YAYYDTERIGVDLIM[15.9949]K	16	2	0	1	YAYYDTERIGVDLIM[15.9949]K	YAYYDTERIGVDLIM[15.9949]K[6.0201]	29779	69073	1.03954	0.851287	1668.03	1669.21	1.254	1.256	requantify	MS/MS	sp|O00303|EIF3F_HUMAN	O00303	EIF3F_HUMAN	EIF3F	Eukaryotic translation initiation factor 3 subunit F
YAYYDTERIGVDLIMK	YAYYDTERIGVDLIM[15.9949]K	16	3	0	1	YAYYDTERIGVDLIM[15.9949]K	YAYYDTERIGVDLIM[15.9949]K[6.0201]	31060.8	56343.2	0.684862	0.870733	1668.03	1668.03	0.956	0.952	requantify	MS/MS	sp|O00303|EIF3F_HUMAN	O00303	EIF3F_HUMAN	EIF3F	Eukaryotic translation initiation factor 3 subunit F
YCAGWADK	YC[57.0215]AGWADK	8	2	0	1	YC[57.0215]AGWADK	YC[57.0215]AGWADK[6.0201]	330536	177016	-0.978643	0.982053	607.661	607.661	0.84	0.838	MS/MS	MS/MS	sp|P00352|AL1A1_HUMAN	P00352	AL1A1_HUMAN	ALDH1A1	Aldehyde dehydrogenase 1A1
YCAGWADKIQGR	YC[57.0215]AGWADKIQGR	12	2	0	1	YC[57.0215]AGWADKIQGR	YC[57.0215]AGWADK[6.0201]IQGR	2.41239e+06	14304.6	-7.48137	0.335852	832.128	825.096	1.032	1.01	MS/MS	requantify	sp|P00352|AL1A1_HUMAN	P00352	AL1A1_HUMAN	ALDH1A1	Aldehyde dehydrogenase 1A1
YCAGWADKIQGR	YC[57.0215]AGWADKIQGR	12	3	0	1	YC[57.0215]AGWADKIQGR	YC[57.0215]AGWADK[6.0201]IQGR	309022				848.269		0.788		MS/MS	unmatched	sp|P00352|AL1A1_HUMAN	P00352	AL1A1_HUMAN	ALDH1A1	Aldehyde dehydrogenase 1A1
YCALLLPLLK	YC[57.0215]ALLLPLLK	10	2	0	1	YC[57.0215]ALLLPLLK	YC[57.0215]ALLLPLLK[6.0201]	473689	310829	-0.682122	0.991026	2251.2	2250.03	0.938	0.938	MS/MS	MS/MS	sp|Q13144|EI2BE_HUMAN	Q13144	EI2BE_HUMAN	EIF2B5	Translation initiation factor eIF2B subunit epsilon
YCANAFK	YC[57.0215]ANAFK	7	2	0	1	YC[57.0215]ANAFK	YC[57.0215]ANAFK[6.0201]	27214.7	80261.4	1.44273	0.955989	515.474	515.474	0.798	0.798	MS/MS	MS/MS	sp|P61221|ABCE1_HUMAN	P61221	ABCE1_HUMAN	ABCE1	ATP-binding cassette sub-family E member 1
YCAQDAFFQVK	YC[57.0215]AQDAFFQVK	11	2	0	1	YC[57.0215]AQDAFFQVK	YC[57.0215]AQDAFFQVK[6.0201]	700453	3257.34	-7.8812	0.255046	1464.67	1464.67	1	1.012	MS/MS	requantify	sp|Q13011|ECH1_HUMAN	Q13011	ECH1_HUMAN	ECH1	Delta(3,5)-Delta(2,4)-dienoyl-CoA isomerase, mitochondrial
YCAQDAFFQVKEVDVGLAADVGTLQR	YC[57.0215]AQDAFFQVKEVDVGLAADVGTLQR	26	3	0	1	YC[57.0215]AQDAFFQVKEVDVGLAADVGTLQR		77478.6				2160.88		1.234		MS/MS	unmatched	sp|Q13011|ECH1_HUMAN	Q13011	ECH1_HUMAN	ECH1	Delta(3,5)-Delta(2,4)-dienoyl-CoA isomerase, mitochondrial
YCAQDAFFQVKEVDVGLAADVGTLQRLPK	YC[57.0215]AQDAFFQVKEVDVGLAADVGTLQRLPK	29	3	0	2	YC[57.0215]AQDAFFQVKEVDVGLAADVGTLQRLPK		20201.7				2163.99		1.336		MS/MS	unmatched	sp|Q13011|ECH1_HUMAN	Q13011	ECH1_HUMAN	ECH1	Delta(3,5)-Delta(2,4)-dienoyl-CoA isomerase, mitochondrial
YCAQDAFFQVKEVDVGLAADVGTLQRLPK	YC[57.0215]AQDAFFQVKEVDVGLAADVGTLQRLPK	29	4	0	2	YC[57.0215]AQDAFFQVKEVDVGLAADVGTLQRLPK		23610.5				2163.99		1.09		MS/MS	unmatched	sp|Q13011|ECH1_HUMAN	Q13011	ECH1_HUMAN	ECH1	Delta(3,5)-Delta(2,4)-dienoyl-CoA isomerase, mitochondrial
YCCEHLLDHITNNQDFK	YC[57.0215]C[57.0215]EHLLDHITNNQDFK	17	2	0	1	YC[57.0215]C[57.0215]EHLLDHITNNQDFK	YC[57.0215]C[57.0215]EHLLDHITNNQDFK[6.0201]	70150.2				1201.46		1.26		MS/MS	unmatched	sp|P35813|PPM1A_HUMAN	P35813	PPM1A_HUMAN	PPM1A	Protein phosphatase 1A
YCCEHLLDHITNNQDFK	YC[57.0215]C[57.0215]EHLLDHITNNQDFK	17	3	0	1	YC[57.0215]C[57.0215]EHLLDHITNNQDFK	YC[57.0215]C[57.0215]EHLLDHITNNQDFK[6.0201]	113445	2306.56	-5.76237	0.406554	1200.29	1199.12	0.934	0.936	MS/MS	requantify	sp|P35813|PPM1A_HUMAN	P35813	PPM1A_HUMAN	PPM1A	Protein phosphatase 1A
YCCEHLLDHITNNQDFK	YC[57.0215]C[57.0215]EHLLDHITNNQDFK	17	4	0	1	YC[57.0215]C[57.0215]EHLLDHITNNQDFK	YC[57.0215]C[57.0215]EHLLDHITNNQDFK[6.0201]	119984	3860.62	-5.10013	0.593511	1200.29	1199.12	0.886	0.886	MS/MS	requantify	sp|P35813|PPM1A_HUMAN	P35813	PPM1A_HUMAN	PPM1A	Protein phosphatase 1A
YCCEHLLDHITNNQDFKGSAGAPSVENVK	YC[57.0215]C[57.0215]EHLLDHITNNQDFKGSAGAPSVENVK	29	4	0	2	YC[57.0215]C[57.0215]EHLLDHITNNQDFKGSAGAPSVENVK		71018.1				1277.75		1.086		MS/MS	unmatched	sp|P35813|PPM1A_HUMAN	P35813	PPM1A_HUMAN	PPM1A	Protein phosphatase 1A
YCCEHLLDHITNNQDFKGSAGAPSVENVK	YC[57.0215]C[57.0215]EHLLDHITNNQDFKGSAGAPSVENVK	29	5	0	2	YC[57.0215]C[57.0215]EHLLDHITNNQDFKGSAGAPSVENVK		25063.5				1276.58		0.982		MS/MS	unmatched	sp|P35813|PPM1A_HUMAN	P35813	PPM1A_HUMAN	PPM1A	Protein phosphatase 1A
YCDHENAAFK	YC[57.0215]DHENAAFK	10	2	0	1	YC[57.0215]DHENAAFK	YC[57.0215]DHENAAFK[6.0201]	27210.5	40577.1	0.454449	0.975853	381.879	380.707	0.968	0.968	requantify	MS/MS	sp|Q5JTV8|TOIP1_HUMAN	Q5JTV8	TOIP1_HUMAN	TOR1AIP1	Torsin-1A-interacting protein 1	TOR1AIP2	sp|Q8NFQ8|TOIP2_HUMAN
YCDKINSEIPPLPFPSSR	YC[57.0215]DKINSEIPPLPFPSSR	18	3	0	1	YC[57.0215]DKINSEIPPLPFPSSR	YC[57.0215]DK[6.0201]INSEIPPLPFPSSR	17361.9	43713.3	1.19939	0.7382	1818.63	1818.63	0.852	0.848	requantify	MS/MS	sp|Q15751|HERC1_HUMAN	Q15751	HERC1_HUMAN	HERC1	Probable E3 ubiquitin-protein ligase HERC1
YCDNLLK	YC[57.0215]DNLLK	7	2	0	1	YC[57.0215]DNLLK	YC[57.0215]DNLLK[6.0201]	61341.3	124148	0.881093	0.960865	831.125	831.125	0.87	0.87	MS/MS	MS/MS	sp|Q13617|CUL2_HUMAN	Q13617	CUL2_HUMAN	CUL2	Cullin-2
YCDNLLKK	YC[57.0215]DNLLKK	8	2	0	2	YC[57.0215]DNLLKK	YC[57.0215]DNLLK[6.0201]K[6.0201]	90925.4	1.31331e+06	3.73243	0.0841057	557.749	558.921	0.912	0.892	MS/MS	requantify	sp|Q13617|CUL2_HUMAN	Q13617	CUL2_HUMAN	CUL2	Cullin-2
YCDSLLK	YC[57.0215]DSLLK	7	2	0	1	YC[57.0215]DSLLK	YC[57.0215]DSLLK[6.0201]	141408	291850	0.925421	0.967238	843.743	843.743	0.844	0.846	MS/MS	MS/MS	sp|Q13616|CUL1_HUMAN	Q13616	CUL1_HUMAN	CUL1	Cullin-1
YCDSLLKK	YC[57.0215]DSLLKK	8	2	0	2	YC[57.0215]DSLLKK	YC[57.0215]DSLLK[6.0201]K[6.0201]	1.05142e+06	218876	-2.35155	0.424148	559.964	557.621	0.898	0.878	requantify	MS/MS	sp|Q13616|CUL1_HUMAN	Q13616	CUL1_HUMAN	CUL1	Cullin-1
YCEDLFGDLLLK	YC[57.0215]EDLFGDLLLK	12	2	0	1	YC[57.0215]EDLFGDLLLK	YC[57.0215]EDLFGDLLLK[6.0201]	24734.1	65489.2	1.30359	0.878502	2329.65	2328.48	1.04	1.042	MS/MS	MS/MS	sp|Q15147|PLCB4_HUMAN	Q15147	PLCB4_HUMAN	PLCB4	1-phosphatidylinositol 4,5-bisphosphate phosphodiesterase beta-4
YCEKRDPHLACVAYER	YC[57.0215]EKRDPHLAC[57.0215]VAYER	16	2	0	1	YC[57.0215]EKRDPHLAC[57.0215]VAYER	YC[57.0215]EK[6.0201]RDPHLAC[57.0215]VAYER	8520.44	19564.2	1.11626	0.862561	552.099	553.271	1.186	1.188	requantify	MS/MS	sp|Q00610|CLH1_HUMAN	Q00610	CLH1_HUMAN	CLTC	Clathrin heavy chain 1	CLTCL1	sp|P53675|CLH2_HUMAN
YCEKRDPHLACVAYER	YC[57.0215]EKRDPHLAC[57.0215]VAYER	16	3	0	1	YC[57.0215]EKRDPHLAC[57.0215]VAYER	YC[57.0215]EK[6.0201]RDPHLAC[57.0215]VAYER	31434.1	68521.5	1.04127	0.977207	553.271	552.099	0.896	0.896	requantify	MS/MS	sp|Q00610|CLH1_HUMAN	Q00610	CLH1_HUMAN	CLTC	Clathrin heavy chain 1	CLTCL1	sp|P53675|CLH2_HUMAN
YCEKRDPHLACVAYER	YC[57.0215]EKRDPHLAC[57.0215]VAYER	16	4	0	1	YC[57.0215]EKRDPHLAC[57.0215]VAYER	YC[57.0215]EK[6.0201]RDPHLAC[57.0215]VAYER	27315.8	58417.5	1.01371	0.964142	553.271	553.271	0.84	0.844	requantify	MS/MS	sp|Q00610|CLH1_HUMAN	Q00610	CLH1_HUMAN	CLTC	Clathrin heavy chain 1	CLTCL1	sp|P53675|CLH2_HUMAN
YCELCADGYFGDAVDAK	YC[57.0215]ELC[57.0215]ADGYFGDAVDAK	17	2	0	1	YC[57.0215]ELC[57.0215]ADGYFGDAVDAK		96631.1				1606.75		1.204		MS/MS	unmatched	sp|P24043|LAMA2_HUMAN	P24043	LAMA2_HUMAN	LAMA2	Laminin subunit alpha-2
YCELPVECK	YC[57.0215]ELPVEC[57.0215]K	9	2	0	1	YC[57.0215]ELPVEC[57.0215]K	YC[57.0215]ELPVEC[57.0215]K[6.0201]	40942.7	48047.2	0.13472	0.900879	875.583	875.583	0.938	0.938	MS/MS	requantify	sp|Q13888|TF2H2_HUMAN	Q13888	TF2H2_HUMAN	GTF2H2	General transcription factor IIH subunit 2	GTF2H2C	sp|Q6P1K8|T2H2L_HUMAN
YCFGVEDTLK	YC[57.0215]FGVEDTLK	10	2	0	1	YC[57.0215]FGVEDTLK	YC[57.0215]FGVEDTLK[6.0201]	89895.3	269288	1.47468	0.942092	1377.16	1378.33	0.966	0.962	MS/MS	MS/MS	sp|P62495|ERF1_HUMAN	P62495	ERF1_HUMAN	ETF1	Eukaryotic peptide chain release factor subunit 1
YCFPNYVGRPK	YC[57.0215]FPNYVGRPK	11	2	0	1	YC[57.0215]FPNYVGRPK	YC[57.0215]FPNYVGRPK[6.0201]	261053	297969	0.0681787	0.87327	1002.99	1002.99	1.024	1.024	MS/MS	MS/MS	sp|P61163|ACTZ_HUMAN	P61163	ACTZ_HUMAN	ACTR1A	Alpha-centractin	ACTR1B	sp|P42025|ACTY_HUMAN
YCFPNYVGRPK	YC[57.0215]FPNYVGRPK	11	3	0	1	YC[57.0215]FPNYVGRPK	YC[57.0215]FPNYVGRPK[6.0201]	537088	462025	-0.339828	0.963214	1002.99	1001.82	0.806	0.806	MS/MS	MS/MS	sp|P61163|ACTZ_HUMAN	P61163	ACTZ_HUMAN	ACTR1A	Alpha-centractin	ACTR1B	sp|P42025|ACTY_HUMAN
YCFQITSFDGK	YC[57.0215]FQITSFDGK	11	2	0	1	YC[57.0215]FQITSFDGK	YC[57.0215]FQITSFDGK[6.0201]	34602.7	46590.7	0.31485	0.889442	1663.94	1662.77	1	1.002	MS/MS	requantify	sp|Q9UKG1|DP13A_HUMAN	Q9UKG1	DP13A_HUMAN	APPL1	DCC-interacting protein 13-alpha
YCFQITSFDGKK	YC[57.0215]FQITSFDGKK	12	2	0	2	YC[57.0215]FQITSFDGKK	YC[57.0215]FQITSFDGK[6.0201]K[6.0201]	76626.2	78533	-0.11824	0.961313	1297.46	1296.29	1.058	1.058	MS/MS	MS/MS	sp|Q9UKG1|DP13A_HUMAN	Q9UKG1	DP13A_HUMAN	APPL1	DCC-interacting protein 13-alpha
YCFSEMAPVCAVVGGILAQEIVK	YC[57.0215]FSEM[15.9949]APVC[57.0215]AVVGGILAQEIVK	23	2	0	1	YC[57.0215]FSEM[15.9949]APVC[57.0215]AVVGGILAQEIVK	YC[57.0215]FSEM[15.9949]APVC[57.0215]AVVGGILAQEIVK[6.0201]	83992.2	79695.3	-0.158714	0.939263	2494.18	2494.18	1.388	1.388	MS/MS	MS/MS	sp|Q9UBE0|SAE1_HUMAN	Q9UBE0	SAE1_HUMAN	SAE1	SUMO-activating enzyme subunit 1
YCFSEMAPVCAVVGGILAQEIVK	YC[57.0215]FSEM[15.9949]APVC[57.0215]AVVGGILAQEIVK	23	3	0	1	YC[57.0215]FSEM[15.9949]APVC[57.0215]AVVGGILAQEIVK	YC[57.0215]FSEM[15.9949]APVC[57.0215]AVVGGILAQEIVK[6.0201]	37104.9	37978.6	-0.0493765	0.979961	2491.83	2493.01	1.164	1.16	MS/MS	MS/MS	sp|Q9UBE0|SAE1_HUMAN	Q9UBE0	SAE1_HUMAN	SAE1	SUMO-activating enzyme subunit 1
YCGDYDSFFESK	YC[57.0215]GDYDSFFESK	12	2	0	1	YC[57.0215]GDYDSFFESK	YC[57.0215]GDYDSFFESK[6.0201]	331211	268726	-0.389001	0.990148	1482.37	1482.37	1.012	1.012	MS/MS	MS/MS	sp|Q9UJC5|SH3L2_HUMAN	Q9UJC5	SH3L2_HUMAN	SH3BGRL2	SH3 domain-binding glutamic acid-rich-like protein 2
YCINSAALSFTPADSSGTAEGGSGVASPAQADKAEL	YC[57.0215]INSAALSFTPADSSGTAEGGSGVASPAQADKAEL	36	3	0	1	YC[57.0215]INSAALSFTPADSSGTAEGGSGVASPAQADKAEL		15346.2				1888.16		1.088		MS/MS	unmatched	sp|Q8IXL7|MSRB3_HUMAN	Q8IXL7	MSRB3_HUMAN	MSRB3	Methionine-R-sulfoxide reductase B3
YCITKLDR	YC[57.0215]ITKLDR	8	2	0	1	YC[57.0215]ITKLDR	YC[57.0215]ITK[6.0201]LDR	54977.8	78336.6	0.423452	0.771699	659.586	659.586	0.896	0.898	MS/MS	requantify	sp|Q9HCE1|MOV10_HUMAN	Q9HCE1	MOV10_HUMAN	MOV10	Helicase MOV-10
YCKDINECETPGICMNGR	YC[57.0215]KDINEC[57.0215]ETPGIC[57.0215]MNGR	18	2	0	1	YC[57.0215]KDINEC[57.0215]ETPGIC[57.0215]MNGR		19532.6				886.21		1.202		MS/MS	unmatched	sp|P35555|FBN1_HUMAN	P35555	FBN1_HUMAN	FBN1	Fibrillin-1
YCKDINECETPGICMNGR	YC[57.0215]KDINEC[57.0215]ETPGIC[57.0215]MNGR	18	3	0	1	YC[57.0215]KDINEC[57.0215]ETPGIC[57.0215]MNGR		49508.8				885.038		0.9		MS/MS	unmatched	sp|P35555|FBN1_HUMAN	P35555	FBN1_HUMAN	FBN1	Fibrillin-1
YCKDINECETPGICMNGR	YC[57.0215]KDINEC[57.0215]ETPGIC[57.0215]M[15.9949]NGR	18	2	0	1	YC[57.0215]KDINEC[57.0215]ETPGIC[57.0215]M[15.9949]NGR	YC[57.0215]K[6.0201]DINEC[57.0215]ETPGIC[57.0215]M[15.9949]NGR	45193.5				692.56		1.222		MS/MS	unmatched	sp|P35555|FBN1_HUMAN	P35555	FBN1_HUMAN	FBN1	Fibrillin-1
YCKDINECETPGICMNGR	YC[57.0215]KDINEC[57.0215]ETPGIC[57.0215]M[15.9949]NGR	18	3	0	1	YC[57.0215]KDINEC[57.0215]ETPGIC[57.0215]M[15.9949]NGR	YC[57.0215]K[6.0201]DINEC[57.0215]ETPGIC[57.0215]M[15.9949]NGR	55005.1	1935.63	-4.92482	0.619757	691.387	691.387	0.896	0.892	MS/MS	requantify	sp|P35555|FBN1_HUMAN	P35555	FBN1_HUMAN	FBN1	Fibrillin-1
YCKNPEDLECNENVK	YC[57.0215]KNPEDLEC[57.0215]NENVK	15	2	0	2	YC[57.0215]KNPEDLEC[57.0215]NENVK	YC[57.0215]K[6.0201]NPEDLEC[57.0215]NENVK[6.0201]		10424.9				602.352		1.144	unmatched	MS/MS	sp|Q9BYW2|SETD2_HUMAN	Q9BYW2	SETD2_HUMAN	SETD2	Histone-lysine N-methyltransferase SETD2
YCKNPEDLECNENVK	YC[57.0215]KNPEDLEC[57.0215]NENVK	15	3	0	2	YC[57.0215]KNPEDLEC[57.0215]NENVK	YC[57.0215]K[6.0201]NPEDLEC[57.0215]NENVK[6.0201]	10977	31149.4	1.36838	0.767938	601.18	601.18	0.898	0.906	requantify	MS/MS	sp|Q9BYW2|SETD2_HUMAN	Q9BYW2	SETD2_HUMAN	SETD2	Histone-lysine N-methyltransferase SETD2
YCLDNGAK	YC[57.0215]LDNGAK	8	2	0	1	YC[57.0215]LDNGAK	YC[57.0215]LDNGAK[6.0201]	41141.4	69103	0.673856	0.959838	647.807	645.463	0.828	0.836	requantify	MS/MS	sp|P07205|PGK2_HUMAN	P07205	PGK2_HUMAN	PGK2	Phosphoglycerate kinase 2
YCNCNSQPPTPVK	YC[57.0215]NC[57.0215]NSQPPTPVK	13	2	0	1	YC[57.0215]NC[57.0215]NSQPPTPVK	YC[57.0215]NC[57.0215]NSQPPTPVK[6.0201]	42122.8	57034.4	0.341106	0.89988	543.427	543.427	1.038	1.038	MS/MS	MS/MS	sp|Q86VP3|PACS2_HUMAN	Q86VP3	PACS2_HUMAN	PACS2	Phosphofurin acidic cluster sorting protein 2
YCNNATNLK	YC[57.0215]NNATNLK	9	2	0	1	YC[57.0215]NNATNLK		246603				382.989		0.938		MS/MS	unmatched	sp|P04839|CY24B_HUMAN	P04839	CY24B_HUMAN	CYBB	Cytochrome b-245 heavy chain
YCNSLPDIPFDPK	YC[57.0215]NSLPDIPFDPK	13	2	0	1	YC[57.0215]NSLPDIPFDPK		67647.2				1834.25		1.064		MS/MS	unmatched	sp|Q8N7H5|PAF1_HUMAN	Q8N7H5	PAF1_HUMAN	PAF1	RNA polymerase II-associated factor 1 homolog
YCNTWPVAISMLASK	YC[57.0215]NTWPVAISMLASK	15	2	0	1	YC[57.0215]NTWPVAISMLASK	YC[57.0215]NTWPVAISMLASK[6.0201]	99318.4	7502.72	-3.82996	0.312466	2138.84	2140.02	1.158	1.164	MS/MS	requantify	sp|Q00796|DHSO_HUMAN	Q00796	DHSO_HUMAN	SORD	Sorbitol dehydrogenase
YCNTWPVAISMLASK	YC[57.0215]NTWPVAISM[15.9949]LASK	15	2	0	1	YC[57.0215]NTWPVAISM[15.9949]LASK	YC[57.0215]NTWPVAISM[15.9949]LASK[6.0201]	47861	6817.07	-2.92921	0.340059	1932.5	1932.5	1.128	1.144	MS/MS	requantify	sp|Q00796|DHSO_HUMAN	Q00796	DHSO_HUMAN	SORD	Sorbitol dehydrogenase
YCPIPDVLCELGRFGQK	YC[57.0215]PIPDVLC[57.0215]ELGRFGQK	17	2	0	1	YC[57.0215]PIPDVLC[57.0215]ELGRFGQK		25175.1				2177.45		1.308		MS/MS	unmatched	sp|Q08426|ECHP_HUMAN	Q08426	ECHP_HUMAN	EHHADH	Peroxisomal bifunctional enzyme
YCPIPDVLCELGRFGQK	YC[57.0215]PIPDVLC[57.0215]ELGRFGQK	17	3	0	1	YC[57.0215]PIPDVLC[57.0215]ELGRFGQK		194193				2177.45		0.966		MS/MS	unmatched	sp|Q08426|ECHP_HUMAN	Q08426	ECHP_HUMAN	EHHADH	Peroxisomal bifunctional enzyme
YCQTPEPVEENK	YC[57.0215]QTPEPVEENK	12	2	0	1	YC[57.0215]QTPEPVEENK	YC[57.0215]QTPEPVEENK[6.0201]	16683.5	73788.5	1.99961	0.832251	552.612	551.44	0.974	0.98	requantify	MS/MS	sp|Q7Z569|BRAP_HUMAN	Q7Z569	BRAP_HUMAN	BRAP	BRCA1-associated protein
YCQYAFDLK	YC[57.0215]QYAFDLK	9	2	0	1	YC[57.0215]QYAFDLK	YC[57.0215]QYAFDLK[6.0201]	102395	134473	0.286641	0.967629	1281.55	1280.38	0.972	0.97	MS/MS	MS/MS	sp|Q13485|SMAD4_HUMAN	Q13485	SMAD4_HUMAN	SMAD4	Mothers against decapentaplegic homolog 4
YCRDEIESVK	YC[57.0215]RDEIESVK	10	3	0	1	YC[57.0215]RDEIESVK		17120.1				490.943		0.786		MS/MS	unmatched	sp|P05106|ITB3_HUMAN	P05106	ITB3_HUMAN	ITGB3	Integrin beta-3
YCRDEIESVKELK	YC[57.0215]RDEIESVKELK	13	3	0	2	YC[57.0215]RDEIESVKELK		46360.6				708.459		0.882		MS/MS	unmatched	sp|P05106|ITB3_HUMAN	P05106	ITB3_HUMAN	ITGB3	Integrin beta-3
YCRPESQEHPEADPGSAAPYLK	YC[57.0215]RPESQEHPEADPGSAAPYLK	22	2	0	1	YC[57.0215]RPESQEHPEADPGSAAPYLK	YC[57.0215]RPESQEHPEADPGSAAPYLK[6.0201]	33706.7	26911.1	-0.442419	0.89978	766.297	765.125	1.3	1.302	requantify	MS/MS	sp|P40763|STAT3_HUMAN	P40763	STAT3_HUMAN	STAT3	Signal transducer and activator of transcription 3
YCRPESQEHPEADPGSAAPYLK	YC[57.0215]RPESQEHPEADPGSAAPYLK	22	3	0	1	YC[57.0215]RPESQEHPEADPGSAAPYLK	YC[57.0215]RPESQEHPEADPGSAAPYLK[6.0201]	80329.2	75806.6	-0.201186	0.943542	765.125	766.297	0.972	0.992	MS/MS	MS/MS	sp|P40763|STAT3_HUMAN	P40763	STAT3_HUMAN	STAT3	Signal transducer and activator of transcription 3
YCTDCDEIQFK	YC[57.0215]TDC[57.0215]DEIQFK	11	2	0	1	YC[57.0215]TDC[57.0215]DEIQFK	YC[57.0215]TDC[57.0215]DEIQFK[6.0201]	10731.3	20930.2	0.869199	0.887153	1053.47	1052.3	1.03	1.03	requantify	MS/MS	sp|O75925|PIAS1_HUMAN	O75925	PIAS1_HUMAN	PIAS1	E3 SUMO-protein ligase PIAS1
YCTFNDDIQGTAAVALAGLLAAQK	YC[57.0215]TFNDDIQGTAAVALAGLLAAQK	24	2	0	1	YC[57.0215]TFNDDIQGTAAVALAGLLAAQK		31049.2				2510.89		1.364		MS/MS	unmatched	sp|P23368|MAOM_HUMAN	P23368	MAOM_HUMAN	ME2	NAD-dependent malic enzyme, mitochondrial
YCTLPEILK	YC[57.0215]TLPEILK	9	2	0	1	YC[57.0215]TLPEILK		3.40547e+06				1600.41		0.92		MS/MS	unmatched	sp|O14832|PAHX_HUMAN	O14832	PAHX_HUMAN	PHYH	Phytanoyl-CoA dioxygenase, peroxisomal
YCVDQNLLK	YC[57.0215]VDQNLLK	9	2	0	1	YC[57.0215]VDQNLLK		219434				1131.75		0.928		MS/MS	unmatched	sp|P52888|THOP1_HUMAN	P52888	THOP1_HUMAN	THOP1	Thimet oligopeptidase
YCVEEEEK	YC[57.0215]VEEEEK	8	2	0	1	YC[57.0215]VEEEEK	YC[57.0215]VEEEEK[6.0201]	61766.4	48083.4	-0.462446	0.969019	440.323	440.323	0.9	0.9	MS/MS	MS/MS	sp|P78347|GTF2I_HUMAN	P78347	GTF2I_HUMAN	GTF2I	General transcription factor II-I
YCVEEEEKAAEMHK	YC[57.0215]VEEEEKAAEM[15.9949]HK	14	3	0	2	YC[57.0215]VEEEEKAAEM[15.9949]HK	YC[57.0215]VEEEEK[6.0201]AAEM[15.9949]HK[6.0201]	112993	27619.7	-2.18059	0.469111	526.126	526.126	0.878	0.868	MS/MS	requantify	sp|P78347|GTF2I_HUMAN	P78347	GTF2I_HUMAN	GTF2I	General transcription factor II-I
YCYLQNEVFGLFQK	YC[57.0215]YLQNEVFGLFQK	14	2	0	1	YC[57.0215]YLQNEVFGLFQK		28240				2213.81		1.162		MS/MS	unmatched	sp|P15924|DESP_HUMAN	P15924	DESP_HUMAN	DSP	Desmoplakin
YCYLQNEVFGLFQK	YC[57.0215]YLQNEVFGLFQK	14	3	0	1	YC[57.0215]YLQNEVFGLFQK		21893.8				2214.98		0.89		MS/MS	unmatched	sp|P15924|DESP_HUMAN	P15924	DESP_HUMAN	DSP	Desmoplakin
YDAEFFKK	YDAEFFKK	8	2	0	2	YDAEFFKK	YDAEFFK[6.0201]K[6.0201]	40755.1	74956.4	0.770921	0.960704	853.251	853.251	0.87	0.872	MS/MS	MS/MS	sp|A2RRP1|NBAS_HUMAN	A2RRP1	NBAS_HUMAN	NBAS	NBAS subunit of NRZ tethering complex
YDAFLASESLIK	YDAFLASESLIK	12	2	0	1	YDAFLASESLIK	YDAFLASESLIK[6.0201]	1.12034e+06	2.92159e+06	1.27053	0.994624	1880.19	1879.02	0.992	0.994	MS/MS	MS/MS	sp|P62906|RL10A_HUMAN	P62906	RL10A_HUMAN	RPL10A	Large ribosomal subunit protein uL1
YDAIDKDTPIPTDR	YDAIDKDTPIPTDR	14	2	0	1	YDAIDKDTPIPTDR	YDAIDK[6.0201]DTPIPTDR	40173.8	59733.9	0.479633	0.921308	936.19	936.19	1.068	1.066	requantify	MS/MS	sp|Q8TEA7|TBCK_HUMAN	Q8TEA7	TBCK_HUMAN	TBCK	TBC domain-containing protein kinase-like protein
YDAIDKDTPIPTDR	YDAIDKDTPIPTDR	14	3	0	1	YDAIDKDTPIPTDR	YDAIDK[6.0201]DTPIPTDR	106292	151979	0.423176	0.886623	935.018	935.018	0.804	0.802	requantify	MS/MS	sp|Q8TEA7|TBCK_HUMAN	Q8TEA7	TBCK_HUMAN	TBCK	TBC domain-containing protein kinase-like protein
YDAIFDSLSPVNGFLSGDK	YDAIFDSLSPVNGFLSGDK	19	2	0	1	YDAIFDSLSPVNGFLSGDK	YDAIFDSLSPVNGFLSGDK[6.0201]	75958	3845.38	-4.4227	0.469481	2394.57	2394.57	1.222	1.226	MS/MS	requantify	sp|P42566|EPS15_HUMAN	P42566	EPS15_HUMAN	EPS15	Epidermal growth factor receptor substrate 15
YDAMALGNHEFDNGVEGLIEPLLK	YDAM[15.9949]ALGNHEFDNGVEGLIEPLLK	24	3	0	1	YDAM[15.9949]ALGNHEFDNGVEGLIEPLLK	YDAM[15.9949]ALGNHEFDNGVEGLIEPLLK[6.0201]	62959.2	5609.24	-3.59498	0.344001	2299.45	2300.62	1.004	0.992	MS/MS	requantify	sp|P21589|5NTD_HUMAN	P21589	5NTD_HUMAN	NT5E	5'-nucleotidase
YDCGEEILITVLSAMTEEAAVAIK	YDC[57.0215]GEEILITVLSAM[15.9949]TEEAAVAIK	24	2	0	1	YDC[57.0215]GEEILITVLSAM[15.9949]TEEAAVAIK	YDC[57.0215]GEEILITVLSAM[15.9949]TEEAAVAIK[6.0201]	18314	40258.6	1.0143	0.825774	2517.37	2517.37	1.45	1.45	requantify	MS/MS	sp|P63241|IF5A1_HUMAN	P63241	IF5A1_HUMAN	EIF5A	Eukaryotic translation initiation factor 5A-1	EIF5AL1	sp|Q6IS14|IF5AL_HUMAN
YDCGEEILITVLSAMTEEAAVAIK	YDC[57.0215]GEEILITVLSAM[15.9949]TEEAAVAIK	24	3	0	1	YDC[57.0215]GEEILITVLSAM[15.9949]TEEAAVAIK	YDC[57.0215]GEEILITVLSAM[15.9949]TEEAAVAIK[6.0201]		23819.6				2517.37		1.19	unmatched	MS/MS	sp|P63241|IF5A1_HUMAN	P63241	IF5A1_HUMAN	EIF5A	Eukaryotic translation initiation factor 5A-1	EIF5AL1	sp|Q6IS14|IF5AL_HUMAN
YDCSSADINPIGGISK	YDC[57.0215]SSADINPIGGISK	16	2	0	1	YDC[57.0215]SSADINPIGGISK	YDC[57.0215]SSADINPIGGISK[6.0201]	341793	508871	0.476764	0.971745	1338.04	1338.04	1.108	1.108	MS/MS	MS/MS	sp|Q6IA69|NADE_HUMAN	Q6IA69	NADE_HUMAN	NADSYN1	Glutamine-dependent NAD(+) synthetase
YDDEVKR	YDDEVKR	7	2	0	1	YDDEVKR	YDDEVK[6.0201]R	109324	504338	2.09934	0.945669	264.783	263.611	0.822	0.826	requantify	MS/MS	sp|O75489|NDUS3_HUMAN	O75489	NDUS3_HUMAN	NDUFS3	NADH dehydrogenase [ubiquinone] iron-sulfur protein 3, mitochondrial
YDDEVKR	YDDEVKR	7	3	0	1	YDDEVKR	YDDEVK[6.0201]R	10847.8	78221.9	2.74373	0.713494	261.267	264.783	0.68	0.686	requantify	MS/MS	sp|O75489|NDUS3_HUMAN	O75489	NDUS3_HUMAN	NDUFS3	NADH dehydrogenase [ubiquinone] iron-sulfur protein 3, mitochondrial
YDDEVKRVVAEPVELAQEFR	YDDEVKRVVAEPVELAQEFR	20	3	0	1	YDDEVKRVVAEPVELAQEFR	YDDEVK[6.0201]RVVAEPVELAQEFR	6902.81	29888.2	1.99739	0.653525	1885.77	1886.94	0.948	0.948	requantify	MS/MS	sp|O75489|NDUS3_HUMAN	O75489	NDUS3_HUMAN	NDUFS3	NADH dehydrogenase [ubiquinone] iron-sulfur protein 3, mitochondrial
YDDHTVCKPLISR	YDDHTVC[57.0215]KPLISR	13	3	0	1	YDDHTVC[57.0215]KPLISR	YDDHTVC[57.0215]K[6.0201]PLISR	9285.15	21367.3	1.11502	0.857985	651.382	652.554	0.812	0.816	requantify	MS/MS	sp|Q92551|IP6K1_HUMAN	Q92551	IP6K1_HUMAN	IP6K1	Inositol hexakisphosphate kinase 1
YDDIEGANYFQQANELSK	YDDIEGANYFQQANELSK	18	2	0	1	YDDIEGANYFQQANELSK		23543.3				1630.05		1.2		MS/MS	unmatched	sp|P28331|NDUS1_HUMAN	P28331	NDUS1_HUMAN	NDUFS1	NADH-ubiquinone oxidoreductase 75 kDa subunit, mitochondrial
YDDIKKVVK	YDDIKKVVK	9	2	0	3	YDDIKKVVK	YDDIK[6.0201]K[6.0201]VVK[6.0201]	33726.8	42123.5	0.200786	0.951539	429.994	429.994	0.918	0.918	requantify	MS/MS	sp|P04406|G3P_HUMAN	P04406	G3P_HUMAN	GAPDH	Glyceraldehyde-3-phosphate dehydrogenase
YDDISLPK	YDDISLPK	8	2	0	1	YDDISLPK	YDDISLPK[6.0201]	58158.1	80639.6	0.353923	0.951668	1069.86	1068.69	0.834	0.834	MS/MS	MS/MS	sp|Q9NRC1|ST7_HUMAN	Q9NRC1	ST7_HUMAN	ST7	Suppressor of tumorigenicity 7 protein	ST7L	sp|Q8TDW4|ST7L_HUMAN
YDDMAAAMK	YDDMAAAMK	9	2	0	1	YDDMAAAMK	YDDMAAAMK[6.0201]	64070.3	84840.6	0.312438	0.979894	758.042	758.042	0.856	0.856	MS/MS	MS/MS	sp|P31946|1433B_HUMAN	P31946	1433B_HUMAN	YWHAB	14-3-3 protein beta/alpha	YWHAG	sp|P61981|1433G_HUMAN
YDDMAAAMK	YDDMAAAM[15.9949]K	9	2	0	1	YDDMAAAM[15.9949]K	YDDMAAAM[15.9949]K[6.0201]	204789	223499	0.0334685	0.989098	431.028	431.028	0.864	0.864	MS/MS	MS/MS	sp|P31946|1433B_HUMAN	P31946	1433B_HUMAN	YWHAB	14-3-3 protein beta/alpha	YWHAG	sp|P61981|1433G_HUMAN
YDDMAACMK	YDDMAAC[57.0215]MK	9	2	0	1	YDDMAAC[57.0215]MK	YDDMAAC[57.0215]MK[6.0201]	42700.8	58097.4	0.331971	0.959799	699.448	699.448	0.924	0.926	requantify	MS/MS	sp|P63104|1433Z_HUMAN	P63104	1433Z_HUMAN	YWHAZ	14-3-3 protein zeta/delta
YDDMAACMK	YDDMAAC[57.0215]M[15.9949]K	9	2	0	1	YDDMAAC[57.0215]M[15.9949]K	YDDMAAC[57.0215]M[15.9949]K[6.0201]	25723.3	29686	0.0944667	0.970903	412.283	412.283	0.908	0.906	requantify	MS/MS	sp|P63104|1433Z_HUMAN	P63104	1433Z_HUMAN	YWHAZ	14-3-3 protein zeta/delta
YDDMLVVPIIENTPEEK	YDDMLVVPIIENTPEEK	17	2	0	1	YDDMLVVPIIENTPEEK	YDDMLVVPIIENTPEEK[6.0201]	55643.9	199987	1.75862	0.874269	2134.52	2135.69	1.186	1.186	MS/MS	MS/MS	sp|Q96GX9|MTNB_HUMAN	Q96GX9	MTNB_HUMAN	APIP	Methylthioribulose-1-phosphate dehydratase
YDDMLVVPIIENTPEEK	YDDMLVVPIIENTPEEK	17	3	0	1	YDDMLVVPIIENTPEEK	YDDMLVVPIIENTPEEK[6.0201]	4060.39	23710	2.45882	0.605513	2135.69	2134.52	0.898	0.896	requantify	MS/MS	sp|Q96GX9|MTNB_HUMAN	Q96GX9	MTNB_HUMAN	APIP	Methylthioribulose-1-phosphate dehydratase
YDDMLVVPIIENTPEEKDLK	YDDMLVVPIIENTPEEKDLK	20	3	0	2	YDDMLVVPIIENTPEEKDLK	YDDMLVVPIIENTPEEK[6.0201]DLK[6.0201]	3734.75	20884.1	2.3664	0.158761	2008.83	2008.83	0.938	0.932	requantify	MS/MS	sp|Q96GX9|MTNB_HUMAN	Q96GX9	MTNB_HUMAN	APIP	Methylthioribulose-1-phosphate dehydratase
YDDMAAAMK	YDDM[15.9949]AAAM[15.9949]K	9	2	0	1	YDDM[15.9949]AAAM[15.9949]K	YDDM[15.9949]AAAM[15.9949]K[6.0201]	174147	231779	0.31978	0.986598	270.458	276.318	0.88	0.88	MS/MS	MS/MS	sp|P31946|1433B_HUMAN	P31946	1433B_HUMAN	YWHAB	14-3-3 protein beta/alpha	YWHAG	sp|P61981|1433G_HUMAN
YDDMAACMK	YDDM[15.9949]AAC[57.0215]M[15.9949]K	9	2	0	1	YDDM[15.9949]AAC[57.0215]M[15.9949]K	YDDM[15.9949]AAC[57.0215]M[15.9949]K[6.0201]	57802.5	71379.4	0.192135	0.962991	277.502	277.502	0.88	0.88	requantify	MS/MS	sp|P63104|1433Z_HUMAN	P63104	1433Z_HUMAN	YWHAZ	14-3-3 protein zeta/delta
YDDMLVVPIIENTPEEK	YDDM[15.9949]LVVPIIENTPEEK	17	2	0	1	YDDM[15.9949]LVVPIIENTPEEK	YDDM[15.9949]LVVPIIENTPEEK[6.0201]	109720	408300	1.80881	0.958952	1957.54	1957.54	1.184	1.18	MS/MS	MS/MS	sp|Q96GX9|MTNB_HUMAN	Q96GX9	MTNB_HUMAN	APIP	Methylthioribulose-1-phosphate dehydratase
YDDMLVVPIIENTPEEK	YDDM[15.9949]LVVPIIENTPEEK	17	3	0	1	YDDM[15.9949]LVVPIIENTPEEK	YDDM[15.9949]LVVPIIENTPEEK[6.0201]	24572.1	74317.7	1.50969	0.77764	1957.54	1957.54	0.97	0.972	requantify	MS/MS	sp|Q96GX9|MTNB_HUMAN	Q96GX9	MTNB_HUMAN	APIP	Methylthioribulose-1-phosphate dehydratase
YDDPEVQK	YDDPEVQK	8	2	0	1	YDDPEVQK	YDDPEVQK[6.0201]	511745	435417	-0.334188	0.990701	426.26	426.26	0.888	0.888	MS/MS	MS/MS	sp|P38646|GRP75_HUMAN	P38646	GRP75_HUMAN	HSPA9	Stress-70 protein, mitochondrial
YDDPEVQKDIK	YDDPEVQKDIK	11	2	0	2	YDDPEVQKDIK	YDDPEVQK[6.0201]DIK[6.0201]	38899.4	3673.58	-3.52005	0.0413118	350.172	346.656	0.976	1.002	MS/MS	requantify	sp|P38646|GRP75_HUMAN	P38646	GRP75_HUMAN	HSPA9	Stress-70 protein, mitochondrial
YDDPEVQKDIK	YDDPEVQKDIK	11	3	0	2	YDDPEVQKDIK	YDDPEVQK[6.0201]DIK[6.0201]	655800				590.12		0.78		MS/MS	unmatched	sp|P38646|GRP75_HUMAN	P38646	GRP75_HUMAN	HSPA9	Stress-70 protein, mitochondrial
YDEAASYIQSK	YDEAASYIQSK	11	2	0	1	YDEAASYIQSK	YDEAASYIQSK[6.0201]	309626	206377	-0.688621	0.991296	774.291	774.291	0.974	0.974	MS/MS	MS/MS	sp|P04899|GNAI2_HUMAN	P04899	GNAI2_HUMAN	GNAI2	Guanine nucleotide-binding protein G(i) subunit alpha-2
YDEAIKCYR	YDEAIKC[57.0215]YR	9	2	0	1	YDEAIKC[57.0215]YR	YDEAIK[6.0201]C[57.0215]YR	7590.34	87647.1	3.41077	0.0287696	655.231	651.715	0.958	0.944	requantify	MS/MS	sp|Q9BXJ9|NAA15_HUMAN	Q9BXJ9	NAA15_HUMAN	NAA15	N-alpha-acetyltransferase 15, NatA auxiliary subunit	NAA16	sp|Q6N069|NAA16_HUMAN
YDEDAKRPYFTVDEAEAR	YDEDAKRPYFTVDEAEAR	18	3	0	1	YDEDAKRPYFTVDEAEAR	YDEDAK[6.0201]RPYFTVDEAEAR	9093.25	82253.1	3.08454	0.680818	927.986	927.986	0.942	0.944	requantify	MS/MS	sp|Q15223|NECT1_HUMAN	Q15223	NECT1_HUMAN	NECTIN1	Nectin-1
YDEDAKRPYFTVDEAEAR	YDEDAKRPYFTVDEAEAR	18	4	0	1	YDEDAKRPYFTVDEAEAR	YDEDAK[6.0201]RPYFTVDEAEAR	8054.6	98284.4	3.51642	0.703842	927.986	926.814	0.882	0.886	requantify	MS/MS	sp|Q15223|NECT1_HUMAN	Q15223	NECT1_HUMAN	NECTIN1	Nectin-1
YDEEGGGEEDQDYDLSQLQQPDTVEPDAIKPVGIR	YDEEGGGEEDQDYDLSQLQQPDTVEPDAIKPVGIR	35	3	0	1	YDEEGGGEEDQDYDLSQLQQPDTVEPDAIKPVGIR	YDEEGGGEEDQDYDLSQLQQPDTVEPDAIK[6.0201]PVGIR	175769	226897	0.248414	0.960033	1804.84	1804.84	1.13	1.122	MS/MS	MS/MS	sp|P19022|CADH2_HUMAN	P19022	CADH2_HUMAN	CDH2	Cadherin-2
YDEEGGGEEDQDYDLSQLQQPDTVEPDAIKPVGIR	YDEEGGGEEDQDYDLSQLQQPDTVEPDAIKPVGIR	35	4	0	1	YDEEGGGEEDQDYDLSQLQQPDTVEPDAIKPVGIR	YDEEGGGEEDQDYDLSQLQQPDTVEPDAIK[6.0201]PVGIR	43810.3	55685.2	0.226078	0.878163	1803.66	1804.84	1.122	1.118	requantify	MS/MS	sp|P19022|CADH2_HUMAN	P19022	CADH2_HUMAN	CDH2	Cadherin-2
YDEIFLK	YDEIFLK	7	2	0	1	YDEIFLK	YDEIFLK[6.0201]	99940.9	122598	0.23609	0.970798	1339.38	1341.73	0.828	0.824	MS/MS	MS/MS	sp|P42566|EPS15_HUMAN	P42566	EPS15_HUMAN	EPS15	Epidermal growth factor receptor substrate 15
YDEIFYNLAPADGK	YDEIFYNLAPADGK	14	2	0	1	YDEIFYNLAPADGK	YDEIFYNLAPADGK[6.0201]	177110	18281.6	-3.41845	0.659266	1809.64	1808.47	1.036	1.034	MS/MS	requantify	sp|Q9NZN4|EHD2_HUMAN	Q9NZN4	EHD2_HUMAN	EHD2	EH domain-containing protein 2
YDEIFYNLAPADGKLSGSK	YDEIFYNLAPADGKLSGSK	19	2	0	2	YDEIFYNLAPADGKLSGSK	YDEIFYNLAPADGK[6.0201]LSGSK[6.0201]	66392.2	4275.62	-4.11051	0.451831	1691.28	1693.62	1.236	1.242	MS/MS	requantify	sp|Q9NZN4|EHD2_HUMAN	Q9NZN4	EHD2_HUMAN	EHD2	EH domain-containing protein 2
YDEMVESMK	YDEMVESMK	9	2	0	1	YDEMVESMK	YDEMVESMK[6.0201]	111459	123729	0.0384236	0.972268	833.065	834.237	0.912	0.91	MS/MS	MS/MS	sp|P62258|1433E_HUMAN	P62258	1433E_HUMAN	YWHAE	14-3-3 protein epsilon
YDEMVESMKK	YDEMVESMKK	10	2	0	2	YDEMVESMKK	YDEMVESMK[6.0201]K[6.0201]	71490.1	63942	-0.264363	0.97237	591.461	590.289	0.952	0.952	MS/MS	requantify	sp|P62258|1433E_HUMAN	P62258	1433E_HUMAN	YWHAE	14-3-3 protein epsilon
YDEMVESMK	YDEMVESM[15.9949]K	9	2	0	1	YDEMVESM[15.9949]K	YDEMVESM[15.9949]K[6.0201]	72590.5	81153.7	0.0486358	0.947066	518.941	518.941	0.916	0.916	MS/MS	MS/MS	sp|P62258|1433E_HUMAN	P62258	1433E_HUMAN	YWHAE	14-3-3 protein epsilon
YDEMVESMKK	YDEMVESM[15.9949]KK	10	2	0	2	YDEMVESM[15.9949]KK	YDEMVESM[15.9949]K[6.0201]K[6.0201]	86437.7	106383	0.196154	0.90396	365.221	365.221	0.97	0.97	MS/MS	MS/MS	sp|P62258|1433E_HUMAN	P62258	1433E_HUMAN	YWHAE	14-3-3 protein epsilon
YDEMVESMK	YDEM[15.9949]VESMK	9	2	0	1	YDEM[15.9949]VESMK	YDEM[15.9949]VESMK[6.0201]	49233.4	60084.9	0.175126	0.981684	583.41	583.41	0.908	0.908	requantify	MS/MS	sp|P62258|1433E_HUMAN	P62258	1433E_HUMAN	YWHAE	14-3-3 protein epsilon
YDEMVESMKK	YDEM[15.9949]VESMKK	10	2	0	2	YDEM[15.9949]VESMKK	YDEM[15.9949]VESMK[6.0201]K[6.0201]	49699.9	54204.5	0.0217872	0.966198	405.073	403.901	0.958	0.96	MS/MS	MS/MS	sp|P62258|1433E_HUMAN	P62258	1433E_HUMAN	YWHAE	14-3-3 protein epsilon
YDEMVESMK	YDEM[15.9949]VESM[15.9949]K	9	2	0	1	YDEM[15.9949]VESM[15.9949]K	YDEM[15.9949]VESM[15.9949]K[6.0201]	71890.1	85180.2	0.132486	0.960212	370.089	368.918	0.916	0.914	MS/MS	MS/MS	sp|P62258|1433E_HUMAN	P62258	1433E_HUMAN	YWHAE	14-3-3 protein epsilon
YDEMVESMKK	YDEM[15.9949]VESM[15.9949]KK	10	2	0	2	YDEM[15.9949]VESM[15.9949]KK	YDEM[15.9949]VESM[15.9949]K[6.0201]K[6.0201]	127729	133630	-0.0382258	0.959118	276.147	276.147	0.952	0.952	MS/MS	MS/MS	sp|P62258|1433E_HUMAN	P62258	1433E_HUMAN	YWHAE	14-3-3 protein epsilon
YDEMVESMKK	YDEM[15.9949]VESM[15.9949]KK	10	3	0	2	YDEM[15.9949]VESM[15.9949]KK	YDEM[15.9949]VESM[15.9949]K[6.0201]K[6.0201]	35633.7	46756.2	0.288537	0.927357	276.147	276.147	0.776	0.776	requantify	MS/MS	sp|P62258|1433E_HUMAN	P62258	1433E_HUMAN	YWHAE	14-3-3 protein epsilon
YDEPLGK	YDEPLGK	7	2	0	1	YDEPLGK	YDEPLGK[6.0201]	73885.2	80686.3	-0.019419	0.970603	572.35	572.35	0.788	0.788	MS/MS	MS/MS	sp|Q99426|TBCB_HUMAN	Q99426	TBCB_HUMAN	TBCB	Tubulin-folding cofactor B
YDEPLGKNDGSVNGK	YDEPLGKNDGSVNGK	15	2	0	2	YDEPLGKNDGSVNGK	YDEPLGK[6.0201]NDGSVNGK[6.0201]	26925.5	28504.8	-0.067706	0.959835	532.72	532.72	1.064	1.064	MS/MS	MS/MS	sp|Q99426|TBCB_HUMAN	Q99426	TBCB_HUMAN	TBCB	Tubulin-folding cofactor B
YDEPLGKNDGSVNGKR	YDEPLGKNDGSVNGKR	16	2	0	2	YDEPLGKNDGSVNGKR	YDEPLGK[6.0201]NDGSVNGK[6.0201]R	23710.9	24193.9	-0.0929601	0.887263	429.934	429.934	1.108	1.104	MS/MS	MS/MS	sp|Q99426|TBCB_HUMAN	Q99426	TBCB_HUMAN	TBCB	Tubulin-folding cofactor B
YDEPLGKNDGSVNGKR	YDEPLGKNDGSVNGKR	16	3	0	2	YDEPLGKNDGSVNGKR	YDEPLGK[6.0201]NDGSVNGK[6.0201]R	17899.3	22099.2	0.18204	0.807972	431.106	429.934	0.912	0.902	requantify	MS/MS	sp|Q99426|TBCB_HUMAN	Q99426	TBCB_HUMAN	TBCB	Tubulin-folding cofactor B
YDEYVNVK	YDEYVNVK	8	2	0	1	YDEYVNVK	YDEYVNVK[6.0201]	120552	136200	0.0799377	0.964248	728.979	728.979	0.886	0.886	MS/MS	MS/MS	sp|Q8WUM4|PDC6I_HUMAN	Q8WUM4	PDC6I_HUMAN	PDCD6IP	Programmed cell death 6-interacting protein
YDEYVNVKDFSDKINR	YDEYVNVKDFSDKINR	16	2	0	2	YDEYVNVKDFSDKINR	YDEYVNVK[6.0201]DFSDK[6.0201]INR	42914.7	87645.4	0.923171	0.954859	1241.04	1241.04	1.186	1.184	MS/MS	MS/MS	sp|Q8WUM4|PDC6I_HUMAN	Q8WUM4	PDC6I_HUMAN	PDCD6IP	Programmed cell death 6-interacting protein
YDEYVNVKDFSDKINR	YDEYVNVKDFSDKINR	16	3	0	2	YDEYVNVKDFSDKINR	YDEYVNVK[6.0201]DFSDK[6.0201]INR	169254	204784	0.167878	0.977983	1242.21	1238.69	0.952	0.962	MS/MS	MS/MS	sp|Q8WUM4|PDC6I_HUMAN	Q8WUM4	PDC6I_HUMAN	PDCD6IP	Programmed cell death 6-interacting protein
YDEYVNVKDFSDKINR	YDEYVNVKDFSDKINR	16	4	0	2	YDEYVNVKDFSDKINR	YDEYVNVK[6.0201]DFSDK[6.0201]INR	61540.6	81516.1	0.29851	0.908816	1243.38	1242.21	0.826	0.822	MS/MS	MS/MS	sp|Q8WUM4|PDC6I_HUMAN	Q8WUM4	PDC6I_HUMAN	PDCD6IP	Programmed cell death 6-interacting protein
YDFKATADDELSFK	YDFKATADDELSFK	14	3	0	2	YDFKATADDELSFK	YDFK[6.0201]ATADDELSFK[6.0201]	30110.3	24009.8	-0.433095	0.767187	1394.22	1393.05	0.828	0.814	MS/MS	requantify	sp|P62993|GRB2_HUMAN	P62993	GRB2_HUMAN	GRB2	Growth factor receptor-bound protein 2
YDFLSESGESHAK	YDFLSESGESHAK	13	2	0	1	YDFLSESGESHAK	YDFLSESGESHAK[6.0201]	26830	49912.4	0.789003	0.973443	878.209	877.036	1.074	1.074	requantify	MS/MS	sp|P78563|RED1_HUMAN	P78563	RED1_HUMAN	ADARB1	Double-stranded RNA-specific editase 1
YDGEDLAYTVK	YDGEDLAYTVK	11	2	0	1	YDGEDLAYTVK	YDGEDLAYTVK[6.0201]	361751	842206	1.10694	0.994822	1074.51	1073.34	0.948	0.95	MS/MS	MS/MS	sp|Q9Y2H6|FND3A_HUMAN	Q9Y2H6	FND3A_HUMAN	FNDC3A	Fibronectin type-III domain-containing protein 3A
YDGFDCVYGLELNKDER	YDGFDC[57.0215]VYGLELNKDER	17	3	0	1	YDGFDC[57.0215]VYGLELNKDER	YDGFDC[57.0215]VYGLELNK[6.0201]DER	1720.54	5735.44	1.62889	0.44957	1657.27	1658.44	0.992	0.99	requantify	MS/MS	sp|Q9Y657|SPIN1_HUMAN	Q9Y657	SPIN1_HUMAN	SPIN1	Spindlin-1
YDGFRESEFEK	YDGFRESEFEK	11	2	0	1	YDGFRESEFEK	YDGFRESEFEK[6.0201]	74309.7				820.231		1.044		MS/MS	unmatched	sp|Q08945|SSRP1_HUMAN	Q08945	SSRP1_HUMAN	SSRP1	FACT complex subunit SSRP1
YDGFRESEFEK	YDGFRESEFEK	11	3	0	1	YDGFRESEFEK	YDGFRESEFEK[6.0201]	28784.3	35942.9	0.201723	0.928149	824.01	822.838	0.756	0.754	requantify	MS/MS	sp|Q08945|SSRP1_HUMAN	Q08945	SSRP1_HUMAN	SSRP1	FACT complex subunit SSRP1
YDGFRESEFEKLSDFFK	YDGFRESEFEKLSDFFK	17	3	0	2	YDGFRESEFEKLSDFFK	YDGFRESEFEK[6.0201]LSDFFK[6.0201]	37638.4	46994	0.213476	0.937929	1999.53	1998.35	0.984	0.984	MS/MS	requantify	sp|Q08945|SSRP1_HUMAN	Q08945	SSRP1_HUMAN	SSRP1	FACT complex subunit SSRP1
YDGFRESEFEKLSDFFK	YDGFRESEFEKLSDFFK	17	4	0	2	YDGFRESEFEKLSDFFK	YDGFRESEFEK[6.0201]LSDFFK[6.0201]	18664.1	26157.1	0.380137	0.899999	1998.35	1999.53	0.856	0.856	requantify	MS/MS	sp|Q08945|SSRP1_HUMAN	Q08945	SSRP1_HUMAN	SSRP1	FACT complex subunit SSRP1
YDGHLPIEIK	YDGHLPIEIK	10	2	0	1	YDGHLPIEIK		98781				1211.83		0.978		MS/MS	unmatched	sp|P43490|NAMPT_HUMAN	P43490	NAMPT_HUMAN	NAMPT	Nicotinamide phosphoribosyltransferase
YDGIILPGK	YDGIILPGK	9	2	0	1	YDGIILPGK	YDGIILPGK[6.0201]	455995	1.15984e+06	1.26331	0.928496	1291.56	1288.05	0.848	0.848	MS/MS	MS/MS	sp|P62913|RL11_HUMAN	P62913	RL11_HUMAN	RPL11	Large ribosomal subunit protein uL5
YDGLKYDVK	YDGLKYDVK	9	2	0	2		YDGLK[6.0201]YDVK[6.0201]		51798.6				688.057		0.918	unmatched	MS/MS	sp|Q15631|TSN_HUMAN	Q15631	TSN_HUMAN	TSN	Translin
YDGLVGMFDPK	YDGLVGMFDPK	11	2	0	1	YDGLVGMFDPK	YDGLVGMFDPK[6.0201]	147233	166246	0.0584583	0.975966	1892.25	1892.25	0.946	0.946	MS/MS	MS/MS	sp|P12081|HARS1_HUMAN	P12081	HARS1_HUMAN	HARS1	Histidine--tRNA ligase, cytoplasmic	HARS2	sp|P49590|SYHM_HUMAN
YDGLVGMFDPK	YDGLVGM[15.9949]FDPK	11	2	0	1	YDGLVGM[15.9949]FDPK	YDGLVGM[15.9949]FDPK[6.0201]	57547.7	70933.6	0.184955	0.938783	1426.95	1426.95	0.972	0.972	requantify	MS/MS	sp|P12081|HARS1_HUMAN	P12081	HARS1_HUMAN	HARS1	Histidine--tRNA ligase, cytoplasmic	HARS2	sp|P49590|SYHM_HUMAN
YDGNVYENLFEWAK	YDGNVYENLFEWAK	14	2	0	1	YDGNVYENLFEWAK	YDGNVYENLFEWAK[6.0201]	409026	2.85943e+06	2.69903	0.942691	2231.47	2231.47	1.132	1.132	MS/MS	MS/MS	sp|Q15067|ACOX1_HUMAN	Q15067	ACOX1_HUMAN	ACOX1	Peroxisomal acyl-coenzyme A oxidase 1
YDGQIAVFGAGFQEK	YDGQIAVFGAGFQEK	15	2	0	1	YDGQIAVFGAGFQEK		74555.7				1759.46		1.09		MS/MS	unmatched	sp|P41226|UBA7_HUMAN	P41226	UBA7_HUMAN	UBA7	Ubiquitin-like modifier-activating enzyme 7
YDGQVAVFGSDLQEK	YDGQVAVFGSDLQEK	15	2	0	1	YDGQVAVFGSDLQEK	YDGQVAVFGSDLQEK[6.0201]	3.42019e+06	17414.6	-7.70502	0.330554	1456.59	1453.07	1.084	1.102	MS/MS	requantify	sp|P22314|UBA1_HUMAN	P22314	UBA1_HUMAN	UBA1	Ubiquitin-like modifier-activating enzyme 1
YDGQVAVFGSDLQEK	YDGQVAVFGSDLQEK	15	3	0	1	YDGQVAVFGSDLQEK	YDGQVAVFGSDLQEK[6.0201]	89468				1456.59		0.89		MS/MS	unmatched	sp|P22314|UBA1_HUMAN	P22314	UBA1_HUMAN	UBA1	Ubiquitin-like modifier-activating enzyme 1
YDGQVAVFGSDLQEKLGK	YDGQVAVFGSDLQEKLGK	18	2	0	2	YDGQVAVFGSDLQEKLGK	YDGQVAVFGSDLQEK[6.0201]LGK[6.0201]	147256				1619.85		1.284		MS/MS	unmatched	sp|P22314|UBA1_HUMAN	P22314	UBA1_HUMAN	UBA1	Ubiquitin-like modifier-activating enzyme 1
YDGQVAVFGSDLQEKLGK	YDGQVAVFGSDLQEKLGK	18	3	0	2	YDGQVAVFGSDLQEKLGK	YDGQVAVFGSDLQEK[6.0201]LGK[6.0201]	203367	2301.76	-6.58784	0.259619	1619.85	1618.68	0.93	0.922	MS/MS	requantify	sp|P22314|UBA1_HUMAN	P22314	UBA1_HUMAN	UBA1	Ubiquitin-like modifier-activating enzyme 1
YDGRFKDIFQEIYDK	YDGRFKDIFQEIYDK	15	3	0	2	YDGRFKDIFQEIYDK	YDGRFK[6.0201]DIFQEIYDK[6.0201]	27492.8	18445.5	-0.69009	0.579186	1803.41	1804.59	0.848	0.85	MS/MS	requantify	sp|O75874|IDHC_HUMAN	O75874	IDHC_HUMAN	IDH1	Isocitrate dehydrogenase [NADP] cytoplasmic
YDGSQQALDLK	YDGSQQALDLK	11	2	0	1	YDGSQQALDLK	YDGSQQALDLK[6.0201]	108146	15138.2	-2.93284	0.0724499	882.62	875.583	0.962	0.968	MS/MS	requantify	sp|Q9UBU9|NXF1_HUMAN	Q9UBU9	NXF1_HUMAN	NXF1	Nuclear RNA export factor 1
YDGVIKK	YDGVIKK	7	2	0	2	YDGVIKK		102597				302.103		0.776		MS/MS	unmatched	sp|P11182|ODB2_HUMAN	P11182	ODB2_HUMAN	DBT	Lipoamide acyltransferase component of branched-chain alpha-keto acid dehydrogenase complex, mitochondrial
YDHLDPTEMEKVEK	YDHLDPTEMEKVEK	14	3	0	2	YDHLDPTEMEKVEK		27059.1				896.349		0.908		MS/MS	unmatched	sp|O95757|HS74L_HUMAN	O95757	HS74L_HUMAN	HSPA4L	Heat shock 70 kDa protein 4L
YDIDLPNK	YDIDLPNK	8	2	0	1	YDIDLPNK	YDIDLPNK[6.0201]	46473.1	38063.2	-0.394548	0.789847	1063.39	1063.39	0.836	0.842	MS/MS	requantify	sp|O00244|ATOX1_HUMAN	O00244	ATOX1_HUMAN	ATOX1	Copper transport protein ATOX1
YDIDLPNKK	YDIDLPNKK	9	2	0	2	YDIDLPNKK	YDIDLPNK[6.0201]K[6.0201]	315324	39434.7	-3.0736	0.25743	799.004	801.348	0.896	0.908	MS/MS	requantify	sp|O00244|ATOX1_HUMAN	O00244	ATOX1_HUMAN	ATOX1	Copper transport protein ATOX1
YDIDMTK	YDIDMTK	7	2	0	1	YDIDMTK	YDIDMTK[6.0201]	50436.9	239081	2.15228	0.968228	822.504	821.332	0.794	0.794	MS/MS	MS/MS	sp|O00217|NDUS8_HUMAN	O00217	NDUS8_HUMAN	NDUFS8	NADH dehydrogenase [ubiquinone] iron-sulfur protein 8, mitochondrial
YDIDMTK	YDIDM[15.9949]TK	7	2	0	1	YDIDM[15.9949]TK	YDIDM[15.9949]TK[6.0201]	20735.3	79934.2	1.85407	0.940491	500.183	501.355	0.808	0.81	requantify	MS/MS	sp|O00217|NDUS8_HUMAN	O00217	NDUS8_HUMAN	NDUFS8	NADH dehydrogenase [ubiquinone] iron-sulfur protein 8, mitochondrial
YDIPATAATATSPTPNPVPSVPANPPK	YDIPATAATATSPTPNPVPSVPANPPK	27	2	0	1	YDIPATAATATSPTPNPVPSVPANPPK	YDIPATAATATSPTPNPVPSVPANPPK[6.0201]	34414.7	49672.8	0.399978	0.63275	1593.89	1593.89	1.378	1.402	MS/MS	MS/MS	sp|P51610|HCFC1_HUMAN	P51610	HCFC1_HUMAN	HCFC1	Host cell factor 1
YDIPATAATATSPTPNPVPSVPANPPK	YDIPATAATATSPTPNPVPSVPANPPK	27	3	0	1	YDIPATAATATSPTPNPVPSVPANPPK	YDIPATAATATSPTPNPVPSVPANPPK[6.0201]	49461	60778.2	0.167812	0.713967	1593.89	1590.38	1.012	1.004	requantify	MS/MS	sp|P51610|HCFC1_HUMAN	P51610	HCFC1_HUMAN	HCFC1	Host cell factor 1
YDKDDEAPSDGAQFPPIAAQDLPFVLK	YDKDDEAPSDGAQFPPIAAQDLPFVLK	27	3	0	2	YDKDDEAPSDGAQFPPIAAQDLPFVLK		57021.1				2257.26		1.054		MS/MS	unmatched	sp|O75563|SKAP2_HUMAN	O75563	SKAP2_HUMAN	SKAP2	Src kinase-associated phosphoprotein 2
YDKICEEAFAR	YDKIC[57.0215]EEAFAR	11	2	0	1	YDKIC[57.0215]EEAFAR		74620				812.572		1.018		MS/MS	unmatched	sp|Q02218|ODO1_HUMAN	Q02218	ODO1_HUMAN	OGDH	2-oxoglutarate dehydrogenase complex component E1
YDKLTVPDDIAANCIYLNIPNK	YDKLTVPDDIAANC[57.0215]IYLNIPNK	22	2	0	2	YDKLTVPDDIAANC[57.0215]IYLNIPNK	YDK[6.0201]LTVPDDIAANC[57.0215]IYLNIPNK[6.0201]	33005.9	5112.26	-2.79713	0.0219137	1934.94	1930.25	1.356	1.352	MS/MS	requantify	sp|O94760|DDAH1_HUMAN	O94760	DDAH1_HUMAN	DDAH1	N(G),N(G)-dimethylarginine dimethylaminohydrolase 1
YDKQIDLSTVDLK	YDKQIDLSTVDLK	13	2	0	2	YDKQIDLSTVDLK	YDK[6.0201]QIDLSTVDLK[6.0201]	70058.6	166918	1.14436	0.946105	1262.3	1262.3	1.078	1.078	MS/MS	MS/MS	sp|P55145|MANF_HUMAN	P55145	MANF_HUMAN	MANF	Mesencephalic astrocyte-derived neurotrophic factor
YDKQIDLSTVDLK	YDKQIDLSTVDLK	13	3	0	2	YDKQIDLSTVDLK	YDK[6.0201]QIDLSTVDLK[6.0201]		21643				1261.13		0.802	unmatched	MS/MS	sp|P55145|MANF_HUMAN	P55145	MANF_HUMAN	MANF	Mesencephalic astrocyte-derived neurotrophic factor
YDKQIDLSTVDLKK	YDKQIDLSTVDLKK	14	2	0	3	YDKQIDLSTVDLKK	YDK[6.0201]QIDLSTVDLK[6.0201]K[6.0201]	16309.7	36948.9	1.09281	0.925137	1005.82	1005.82	1.154	1.146	requantify	MS/MS	sp|P55145|MANF_HUMAN	P55145	MANF_HUMAN	MANF	Mesencephalic astrocyte-derived neurotrophic factor
YDKQIDLSTVDLKK	YDKQIDLSTVDLKK	14	3	0	3	YDKQIDLSTVDLKK	YDK[6.0201]QIDLSTVDLK[6.0201]K[6.0201]	57757.9	164823	1.42584	0.933073	1005.82	1005.82	0.852	0.85	MS/MS	MS/MS	sp|P55145|MANF_HUMAN	P55145	MANF_HUMAN	MANF	Mesencephalic astrocyte-derived neurotrophic factor
YDKSLHQAIEGDTSGDFLK	YDKSLHQAIEGDTSGDFLK	19	2	0	2	YDKSLHQAIEGDTSGDFLK		75662.9				1128.24		1.222		MS/MS	unmatched	sp|P08133|ANXA6_HUMAN	P08133	ANXA6_HUMAN	ANXA6	Annexin A6
YDKSLHQAIEGDTSGDFLK	YDKSLHQAIEGDTSGDFLK	19	3	0	2	YDKSLHQAIEGDTSGDFLK		106376				1128.24		0.926		MS/MS	unmatched	sp|P08133|ANXA6_HUMAN	P08133	ANXA6_HUMAN	ANXA6	Annexin A6
YDLDFKSPDDPAR	YDLDFKSPDDPAR	13	2	0	1	YDLDFKSPDDPAR	YDLDFK[6.0201]SPDDPAR	133462	7570.31	-4.24648	0.286682	1106.76	1109.1	1.016	1.026	MS/MS	requantify	sp|P13929|ENOB_HUMAN	P13929	ENOB_HUMAN	ENO3	Beta-enolase
YDLDFKSPDDPAR	YDLDFKSPDDPAR	13	3	0	1	YDLDFKSPDDPAR	YDLDFK[6.0201]SPDDPAR	149137				1107.93		0.836		MS/MS	unmatched	sp|P13929|ENOB_HUMAN	P13929	ENOB_HUMAN	ENO3	Beta-enolase
YDLDFKSPDDPSR	YDLDFKSPDDPSR	13	2	0	1	YDLDFKSPDDPSR	YDLDFK[6.0201]SPDDPSR	799477	1.41735e+06	0.743113	0.990908	1087.72	1086.55	1.03	1.03	MS/MS	MS/MS	sp|P06733|ENOA_HUMAN	P06733	ENOA_HUMAN	ENO1	Alpha-enolase
YDLDFKSPDDPSR	YDLDFKSPDDPSR	13	3	0	1	YDLDFKSPDDPSR	YDLDFK[6.0201]SPDDPSR	110969	213887	0.863745	0.952895	1088.9	1088.9	0.818	0.82	requantify	MS/MS	sp|P06733|ENOA_HUMAN	P06733	ENOA_HUMAN	ENO1	Alpha-enolase
YDLDGDASMAK	YDLDGDASMAK	11	2	0	1	YDLDGDASMAK	YDLDGDASMAK[6.0201]	85746.6	31832.5	-1.57952	0.950015	859.729	859.729	0.926	0.926	MS/MS	MS/MS	sp|Q9UHD2|TBK1_HUMAN	Q9UHD2	TBK1_HUMAN	TBK1	Serine/threonine-protein kinase TBK1
YDLDGDASMAK	YDLDGDASM[15.9949]AK	11	2	0	1	YDLDGDASM[15.9949]AK	YDLDGDASM[15.9949]AK[6.0201]	28299.4	21316.1	-0.558763	0.731467	630.005	630.005	0.94	0.938	MS/MS	requantify	sp|Q9UHD2|TBK1_HUMAN	Q9UHD2	TBK1_HUMAN	TBK1	Serine/threonine-protein kinase TBK1
YDLDGLEK	YDLDGLEK	8	2	0	1	YDLDGLEK	YDLDGLEK[6.0201]	48415.2	27138	-0.9572	0.842979	1053.47	1053.47	0.84	0.844	MS/MS	MS/MS	sp|Q9NXH8|TOR4A_HUMAN	Q9NXH8	TOR4A_HUMAN	TOR4A	Torsin-4A
YDLEQGLGDLLTERK	YDLEQGLGDLLTERK	15	3	0	1	YDLEQGLGDLLTERK		19053.2				1949.22		0.856		MS/MS	unmatched	sp|Q5VTR2|BRE1A_HUMAN	Q5VTR2	BRE1A_HUMAN	RNF20	E3 ubiquitin-protein ligase BRE1A
YDLGGLVMVK	YDLGGLVMVK	10	2	0	1	YDLGGLVMVK		39865.9				1837.39		0.91		MS/MS	unmatched	sp|Q15274|NADC_HUMAN	Q15274	NADC_HUMAN	QPRT	Nicotinate-nucleotide pyrophosphorylase [carboxylating]
YDLGGLVMVK	YDLGGLVM[15.9949]VK	10	2	0	1	YDLGGLVM[15.9949]VK	YDLGGLVM[15.9949]VK[6.0201]	231531	2496	-6.6682	0.0612146	1659.23	1661.57	0.904	0.884	MS/MS	requantify	sp|Q15274|NADC_HUMAN	Q15274	NADC_HUMAN	QPRT	Nicotinate-nucleotide pyrophosphorylase [carboxylating]
YDLGKGAAVIR	YDLGKGAAVIR	11	2	0	1	YDLGKGAAVIR		36877.5				896.816		0.94		MS/MS	unmatched	sp|O00468|AGRIN_HUMAN	O00468	AGRIN_HUMAN	AGRN	Agrin
YDLPFITDEVK	YDLPFITDEVK	11	2	0	1	YDLPFITDEVK	YDLPFITDEVK[6.0201]	3.01078e+06	5156.84	-9.29647	0.440116	2006.65	2007.83	0.986	0.99	MS/MS	requantify	sp|P55157|MTP_HUMAN	P55157	MTP_HUMAN	MTTP	Microsomal triglyceride transfer protein large subunit
YDLPFITDEVKK	YDLPFITDEVKK	12	2	0	2	YDLPFITDEVKK	YDLPFITDEVK[6.0201]K[6.0201]	2195344				1721.66		1.016		MS/MS	unmatched	sp|P55157|MTP_HUMAN	P55157	MTP_HUMAN	MTTP	Microsomal triglyceride transfer protein large subunit
YDLPFITDEVKK	YDLPFITDEVKK	12	3	0	2	YDLPFITDEVKK	YDLPFITDEVK[6.0201]K[6.0201]	139944	4925.01	-4.9247	0.0891696	1726.69	1726.69	0.828	0.838	MS/MS	requantify	sp|P55157|MTP_HUMAN	P55157	MTP_HUMAN	MTTP	Microsomal triglyceride transfer protein large subunit
YDLSPITVK	YDLSPITVK	9	2	0	1	YDLSPITVK	YDLSPITVK[6.0201]	248996	146582	-0.871456	0.916777	1348.95	1348.95	0.89	0.89	MS/MS	MS/MS	sp|Q969X5|ERGI1_HUMAN	Q969X5	ERGI1_HUMAN	ERGIC1	Endoplasmic reticulum-Golgi intermediate compartment protein 1
YDLVNLAVK	YDLVNLAVK	9	2	0	1	YDLVNLAVK	YDLVNLAVK[6.0201]	322693	60093	-2.57607	0.742443	1605.38	1604.21	0.896	0.896	MS/MS	MS/MS	sp|Q658P3|STEA3_HUMAN	Q658P3	STEA3_HUMAN	STEAP3	Metalloreductase STEAP3
YDNFAHRAEVRK	YDNFAHRAEVRK	12	3	0	1	YDNFAHRAEVRK		114632				493.35		0.776		MS/MS	unmatched	sp|Q9BS92|NPS3B_HUMAN	Q9BS92	NPS3B_HUMAN	NIPSNAP3B	Protein NipSnap homolog 3B
YDNIVIGAGFSGHGFK	YDNIVIGAGFSGHGFK	16	2	0	1	YDNIVIGAGFSGHGFK	YDNIVIGAGFSGHGFK[6.0201]	503697	487164	-0.180897	0.989842	1517.41	1517.41	1.186	1.186	MS/MS	MS/MS	sp|Q9P0Z9|SOX_HUMAN	Q9P0Z9	SOX_HUMAN	PIPOX	Peroxisomal sarcosine oxidase
YDNIVIGAGFSGHGFK	YDNIVIGAGFSGHGFK	16	3	0	1	YDNIVIGAGFSGHGFK	YDNIVIGAGFSGHGFK[6.0201]	272781	242569	-0.3021	0.820559	1517.41	1517.41	0.928	0.93	requantify	MS/MS	sp|Q9P0Z9|SOX_HUMAN	Q9P0Z9	SOX_HUMAN	PIPOX	Peroxisomal sarcosine oxidase
YDNMAELFAVVK	YDNMAELFAVVK	12	2	0	1	YDNMAELFAVVK	YDNMAELFAVVK[6.0201]	47652.1	52531	0.0338335	0.770869	2116.73	2116.73	0.998	0.998	requantify	MS/MS	sp|Q9UK41|VPS28_HUMAN	Q9UK41	VPS28_HUMAN	VPS28	Vacuolar protein sorting-associated protein 28 homolog
YDNMAELFAVVK	YDNM[15.9949]AELFAVVK	12	2	0	1	YDNM[15.9949]AELFAVVK	YDNM[15.9949]AELFAVVK[6.0201]	40212	76773	0.800221	0.663339	1731.9	1730.73	1.018	1.022	requantify	MS/MS	sp|Q9UK41|VPS28_HUMAN	Q9UK41	VPS28_HUMAN	VPS28	Vacuolar protein sorting-associated protein 28 homolog
YDNQIHIIDFDDENNIINK	YDNQIHIIDFDDENNIINK	19	3	0	1	YDNQIHIIDFDDENNIINK	YDNQIHIIDFDDENNIINK[6.0201]	31204.1	54852.4	0.715879	0.918763	1838.12	1838.12	0.948	0.946	requantify	MS/MS	sp|Q53HC9|EIPR1_HUMAN	Q53HC9	EIPR1_HUMAN	EIPR1	EARP and GARP complex-interacting protein 1
YDNSLKIISNASCTTNCLAPLAK	YDNSLKIISNASC[57.0215]TTNC[57.0215]LAPLAK	23	2	0	2	YDNSLKIISNASC[57.0215]TTNC[57.0215]LAPLAK		26810.3				1715.29		1.398		MS/MS	unmatched	sp|P04406|G3P_HUMAN	P04406	G3P_HUMAN	GAPDH	Glyceraldehyde-3-phosphate dehydrogenase
YDNTSPEDMPQDFK	YDNTSPEDMPQDFK	14	2	0	1	YDNTSPEDMPQDFK	YDNTSPEDMPQDFK[6.0201]	103053	1637.62	-6.09433	0.323988	1070.14	1067.79	1.09	1.1	MS/MS	requantify	sp|O94956|SO2B1_HUMAN	O94956	SO2B1_HUMAN	SLCO2B1	Solute carrier organic anion transporter family member 2B1
YDNTSPEDMPQDFK	YDNTSPEDM[15.9949]PQDFK	14	2	0	1	YDNTSPEDM[15.9949]PQDFK	YDNTSPEDM[15.9949]PQDFK[6.0201]	59216.3	3294.99	-4.28635	0.208576	743.138	741.966	1.074	1.062	MS/MS	requantify	sp|O94956|SO2B1_HUMAN	O94956	SO2B1_HUMAN	SLCO2B1	Solute carrier organic anion transporter family member 2B1
YDPEGDNTGEQVAVK	YDPEGDNTGEQVAVK	15	2	0	1	YDPEGDNTGEQVAVK	YDPEGDNTGEQVAVK[6.0201]	65132.4	122632	0.767531	0.948632	707.326	707.326	1.036	1.036	MS/MS	MS/MS	sp|P23458|JAK1_HUMAN	P23458	JAK1_HUMAN	JAK1	Tyrosine-protein kinase JAK1
YDPGALVIPFSGALELK	YDPGALVIPFSGALELK	17	2	0	1	YDPGALVIPFSGALELK	YDPGALVIPFSGALELK[6.0201]	15570.6	44191.1	1.41037	0.530427	2467.22	2466.05	1.142	1.142	requantify	MS/MS	sp|Q9NTK5|OLA1_HUMAN	Q9NTK5	OLA1_HUMAN	OLA1	Obg-like ATPase 1
YDPLQDNTGEVVAVK	YDPLQDNTGEVVAVK	15	2	0	1	YDPLQDNTGEVVAVK	YDPLQDNTGEVVAVK[6.0201]	114888	67242.8	-0.855734	0.167104	1372.53	1366.67	1.1	1.13	requantify	MS/MS	sp|O60674|JAK2_HUMAN	O60674	JAK2_HUMAN	JAK2	Tyrosine-protein kinase JAK2
YDPQKEAELR	YDPQKEAELR	10	2	0	1	YDPQKEAELR	YDPQK[6.0201]EAELR	508582	174053	-1.69689	0.945853	543.268	543.268	0.96	0.96	MS/MS	MS/MS	sp|Q99439|CNN2_HUMAN	Q99439	CNN2_HUMAN	CNN2	Calponin-2
YDPQKEAELR	YDPQKEAELR	10	3	0	1	YDPQKEAELR	YDPQK[6.0201]EAELR	89673.8	29054	-1.77588	0.901683	544.44	545.613	0.728	0.728	MS/MS	requantify	sp|Q99439|CNN2_HUMAN	Q99439	CNN2_HUMAN	CNN2	Calponin-2
YDPSLKPLSVSYDQATSLR	YDPSLKPLSVSYDQATSLR	19	2	0	1	YDPSLKPLSVSYDQATSLR	YDPSLK[6.0201]PLSVSYDQATSLR	374122				1557.33		1.232		MS/MS	unmatched	sp|P00918|CAH2_HUMAN	P00918	CAH2_HUMAN	CA2	Carbonic anhydrase 2
YDPSLKPLSVSYDQATSLR	YDPSLKPLSVSYDQATSLR	19	3	0	1	YDPSLKPLSVSYDQATSLR	YDPSLK[6.0201]PLSVSYDQATSLR	544486	6672.8	-6.46274	0.586287	1562.56	1561.39	0.94	0.94	MS/MS	requantify	sp|P00918|CAH2_HUMAN	P00918	CAH2_HUMAN	CA2	Carbonic anhydrase 2
YDPTIEDFYRK	YDPTIEDFYRK	11	2	0	1	YDPTIEDFYRK	YDPTIEDFYRK[6.0201]	122890	113225	-0.197233	0.809197	1234.83	1236	1.01	1.01	MS/MS	MS/MS	sp|P61225|RAP2B_HUMAN	P61225	RAP2B_HUMAN	RAP2B	Ras-related protein Rap-2b	RAP2A, RAP2C	sp|P10114|RAP2A_HUMAN, sp|Q9Y3L5|RAP2C_HUMAN
YDPTIEDFYRK	YDPTIEDFYRK	11	3	0	1	YDPTIEDFYRK	YDPTIEDFYRK[6.0201]	94406.4	54841	-0.862686	0.974534	1236	1237.17	0.794	0.794	MS/MS	requantify	sp|P61225|RAP2B_HUMAN	P61225	RAP2B_HUMAN	RAP2B	Ras-related protein Rap-2b	RAP2A, RAP2C	sp|P10114|RAP2A_HUMAN, sp|Q9Y3L5|RAP2C_HUMAN
YDPTIEDSYRK	YDPTIEDSYRK	11	2	0	1	YDPTIEDSYRK	YDPTIEDSYRK[6.0201]	583273	469832	-0.434079	0.996922	649.101	649.101	0.998	0.998	MS/MS	MS/MS	sp|P61224|RAP1B_HUMAN	P61224	RAP1B_HUMAN	RAP1B	Ras-related protein Rap-1b	RAP1A	sp|P62834|RAP1A_HUMAN
YDPTIEDSYRK	YDPTIEDSYRK	11	3	0	1	YDPTIEDSYRK	YDPTIEDSYRK[6.0201]	19251.2	16839.9	-0.315116	0.931653	650.273	651.445	0.788	0.788	MS/MS	requantify	sp|P61224|RAP1B_HUMAN	P61224	RAP1B_HUMAN	RAP1B	Ras-related protein Rap-1b	RAP1A	sp|P62834|RAP1A_HUMAN
YDPYTQRIEVLDNTQQLK	YDPYTQRIEVLDNTQQLK	18	2	0	1	YDPYTQRIEVLDNTQQLK	YDPYTQRIEVLDNTQQLK[6.0201]	794226				1450.93		1.25		MS/MS	unmatched	sp|P00439|PH4H_HUMAN	P00439	PH4H_HUMAN	PAH	Phenylalanine-4-hydroxylase
YDPYTQRIEVLDNTQQLK	YDPYTQRIEVLDNTQQLK	18	3	0	1	YDPYTQRIEVLDNTQQLK	YDPYTQRIEVLDNTQQLK[6.0201]	305952	4010.08	-6.36005	0.657984	1444.47	1443.29	0.926	0.93	MS/MS	requantify	sp|P00439|PH4H_HUMAN	P00439	PH4H_HUMAN	PAH	Phenylalanine-4-hydroxylase
YDSIDSYLSK	YDSIDSYLSK	10	2	0	1	YDSIDSYLSK	YDSIDSYLSK[6.0201]	696381	1.76816e+06	1.2856	0.995159	1251.48	1250.31	0.908	0.908	MS/MS	MS/MS	sp|P48506|GSH1_HUMAN	P48506	GSH1_HUMAN	GCLC	Glutamate--cysteine ligase catalytic subunit
YDSPINSASHIPSSK	YDSPINSASHIPSSK	15	2	0	1	YDSPINSASHIPSSK	YDSPINSASHIPSSK[6.0201]	86598.2	578838	2.66169	0.778892	832.816	835.16	1.056	1.06	MS/MS	requantify	sp|O14639|ABLM1_HUMAN	O14639	ABLM1_HUMAN	ABLIM1	Actin-binding LIM protein 1
YDSPINSASHIPSSK	YDSPINSASHIPSSK	15	3	0	1	YDSPINSASHIPSSK	YDSPINSASHIPSSK[6.0201]	49366.1	14731.1	-1.82371	0.0148307	833.988	835.16	0.848	0.878	MS/MS	requantify	sp|O14639|ABLM1_HUMAN	O14639	ABLM1_HUMAN	ABLIM1	Actin-binding LIM protein 1
YDTEVDEGSLNPGK	YDTEVDEGSLNPGK	14	2	0	1	YDTEVDEGSLNPGK	YDTEVDEGSLNPGK[6.0201]	73072.9	5398.92	-3.90853	0.185256	887.858	889.03	1.014	1.026	MS/MS	requantify	sp|Q2TB90|HKDC1_HUMAN	Q2TB90	HKDC1_HUMAN	HKDC1	Hexokinase HKDC1
YDTGASTTGSK	YDTGASTTGSK	11	2	0	1	YDTGASTTGSK		827160				459.107		0.868		MS/MS	unmatched	sp|Q9Y618|NCOR2_HUMAN	Q9Y618	NCOR2_HUMAN	NCOR2	Nuclear receptor corepressor 2
YDTGSDDWDTSEK	YDTGSDDWDTSEK	13	2	0	1		YDTGSDDWDTSEK[6.0201]		14098				745.028		1.006	unmatched	MS/MS	sp|P32019|I5P2_HUMAN	P32019	I5P2_HUMAN	INPP5B	Type II inositol 1,4,5-trisphosphate 5-phosphatase
YDVDTLDMVFLDHWKDR	YDVDTLDMVFLDHWKDR	17	3	0	1	YDVDTLDMVFLDHWKDR	YDVDTLDMVFLDHWK[6.0201]DR	9715.11	29500	1.42813	0.837684	2073.57	2073.57	0.94	0.942	requantify	MS/MS	sp|P21964|COMT_HUMAN	P21964	COMT_HUMAN	COMT	Catechol O-methyltransferase
YDVDTLDMVFLDHWKDR	YDVDTLDMVFLDHWKDR	17	4	0	1	YDVDTLDMVFLDHWKDR	YDVDTLDMVFLDHWK[6.0201]DR	5181.41	33076	2.50008	0.453384	2073.57	2073.57	0.842	0.844	requantify	MS/MS	sp|P21964|COMT_HUMAN	P21964	COMT_HUMAN	COMT	Catechol O-methyltransferase
YDVDTLDMVFLDHWK	YDVDTLDM[15.9949]VFLDHWK	15	3	0	1	YDVDTLDM[15.9949]VFLDHWK	YDVDTLDM[15.9949]VFLDHWK[6.0201]	6434.18	29619.3	2.10155	0.704229	2203.07	2204.24	0.906	0.9	requantify	MS/MS	sp|P21964|COMT_HUMAN	P21964	COMT_HUMAN	COMT	Catechol O-methyltransferase
YDVDTLDMVFLDHWKDR	YDVDTLDM[15.9949]VFLDHWKDR	17	3	0	1	YDVDTLDM[15.9949]VFLDHWKDR	YDVDTLDM[15.9949]VFLDHWK[6.0201]DR	14610	51998.5	1.65723	0.70452	2002.07	2000.9	0.948	0.95	requantify	MS/MS	sp|P21964|COMT_HUMAN	P21964	COMT_HUMAN	COMT	Catechol O-methyltransferase
YDVDTLDMVFLDHWKDR	YDVDTLDM[15.9949]VFLDHWKDR	17	4	0	1	YDVDTLDM[15.9949]VFLDHWKDR	YDVDTLDM[15.9949]VFLDHWK[6.0201]DR	15175.6	53985.4	1.65653	0.793798	1999.73	2000.9	0.826	0.828	requantify	MS/MS	sp|P21964|COMT_HUMAN	P21964	COMT_HUMAN	COMT	Catechol O-methyltransferase
YDVEKDEPVR	YDVEKDEPVR	10	2	0	1	YDVEKDEPVR	YDVEK[6.0201]DEPVR	31068.8	661986	4.30647	0.949497	560.24	559.068	0.95	0.954	MS/MS	MS/MS	sp|O14975|S27A2_HUMAN	O14975	S27A2_HUMAN	SLC27A2	Long-chain fatty acid transport protein 2
YDVEKDEPVR	YDVEKDEPVR	10	3	0	1	YDVEKDEPVR	YDVEK[6.0201]DEPVR	27340.2	532443	4.17673	0.932267	561.412	559.068	0.752	0.748	requantify	MS/MS	sp|O14975|S27A2_HUMAN	O14975	S27A2_HUMAN	SLC27A2	Long-chain fatty acid transport protein 2
YDVEKDEPVRDENGYCVR	YDVEKDEPVRDENGYC[57.0215]VR	18	3	0	1	YDVEKDEPVRDENGYC[57.0215]VR		158154				756.998		0.92		MS/MS	unmatched	sp|O14975|S27A2_HUMAN	O14975	S27A2_HUMAN	SLC27A2	Long-chain fatty acid transport protein 2
YDVEKDEPVRDENGYCVR	YDVEKDEPVRDENGYC[57.0215]VR	18	4	0	1	YDVEKDEPVRDENGYC[57.0215]VR		95912				753.069		0.906		MS/MS	unmatched	sp|O14975|S27A2_HUMAN	O14975	S27A2_HUMAN	SLC27A2	Long-chain fatty acid transport protein 2
YDVENCLANK	YDVENC[57.0215]LANK	10	2	0	1	YDVENC[57.0215]LANK	YDVENC[57.0215]LANK[6.0201]	263459	5991.26	-5.55124	0.744425	849.46	850.632	0.928	0.93	MS/MS	requantify	sp|P01023|A2MG_HUMAN	P01023	A2MG_HUMAN	A2M	Alpha-2-macroglobulin
YDVENCLANKVDLSFSPSQSLPASHAHLR	YDVENC[57.0215]LANKVDLSFSPSQSLPASHAHLR	29	4	0	1	YDVENC[57.0215]LANKVDLSFSPSQSLPASHAHLR	YDVENC[57.0215]LANK[6.0201]VDLSFSPSQSLPASHAHLR	38872.6	4450.08	-3.23329	0.70164	1701.7	1702.88	1.018	1.022	MS/MS	requantify	sp|P01023|A2MG_HUMAN	P01023	A2MG_HUMAN	A2M	Alpha-2-macroglobulin
YDVENCLANKVDLSFSPSQSLPASHAHLR	YDVENC[57.0215]LANKVDLSFSPSQSLPASHAHLR	29	5	0	1	YDVENC[57.0215]LANKVDLSFSPSQSLPASHAHLR	YDVENC[57.0215]LANK[6.0201]VDLSFSPSQSLPASHAHLR	17021.5				1670.05		0.928		MS/MS	unmatched	sp|P01023|A2MG_HUMAN	P01023	A2MG_HUMAN	A2M	Alpha-2-macroglobulin
YDVGGGERFDSLTDLVEHYK	YDVGGGERFDSLTDLVEHYK	20	4	0	1	YDVGGGERFDSLTDLVEHYK	YDVGGGERFDSLTDLVEHYK[6.0201]	20073.8	22582.3	0.0276121	0.85505	1860.03	1861.21	0.888	0.888	MS/MS	requantify	sp|Q06124|PTN11_HUMAN	Q06124	PTN11_HUMAN	PTPN11	Tyrosine-protein phosphatase non-receptor type 11
YDVGGGERFDSLTDLVEHYKK	YDVGGGERFDSLTDLVEHYKK	21	4	0	2	YDVGGGERFDSLTDLVEHYKK	YDVGGGERFDSLTDLVEHYK[6.0201]K[6.0201]	106726	123007	0.0536503	0.958856	1686.25	1686.25	0.87	0.87	MS/MS	MS/MS	sp|Q06124|PTN11_HUMAN	Q06124	PTN11_HUMAN	PTPN11	Tyrosine-protein phosphatase non-receptor type 11
YDVLGVIDSCK	YDVLGVIDSC[57.0215]K	11	2	0	1	YDVLGVIDSC[57.0215]K	YDVLGVIDSC[57.0215]K[6.0201]	48359.1	69981.7	0.390925	0.958157	1770.86	1769.69	0.976	0.976	requantify	MS/MS	sp|Q96QZ7|MAGI1_HUMAN	Q96QZ7	MAGI1_HUMAN	MAGI1	Membrane-associated guanylate kinase, WW and PDZ domain-containing protein 1
YDVLGVIDSCKEAVTFK	YDVLGVIDSC[57.0215]KEAVTFK	17	2	0	2	YDVLGVIDSC[57.0215]KEAVTFK	YDVLGVIDSC[57.0215]K[6.0201]EAVTFK[6.0201]	32646.5	48482.4	0.463737	0.891659	1903.42	1903.42	1.254	1.252	MS/MS	MS/MS	sp|Q96QZ7|MAGI1_HUMAN	Q96QZ7	MAGI1_HUMAN	MAGI1	Membrane-associated guanylate kinase, WW and PDZ domain-containing protein 1
YDVLGVIDSCKEAVTFK	YDVLGVIDSC[57.0215]KEAVTFK	17	3	0	2	YDVLGVIDSC[57.0215]KEAVTFK	YDVLGVIDSC[57.0215]K[6.0201]EAVTFK[6.0201]	31206.9	56398.6	0.746996	0.940965	1903.42	1903.42	0.928	0.928	MS/MS	MS/MS	sp|Q96QZ7|MAGI1_HUMAN	Q96QZ7	MAGI1_HUMAN	MAGI1	Membrane-associated guanylate kinase, WW and PDZ domain-containing protein 1
YDVYLINPQGK	YDVYLINPQGK	11	2	0	1	YDVYLINPQGK	YDVYLINPQGK[6.0201]	78619.1	68903.9	-0.332558	0.954793	1448.77	1447.59	0.98	0.978	MS/MS	MS/MS	sp|P51608|MECP2_HUMAN	P51608	MECP2_HUMAN	MECP2	Methyl-CpG-binding protein 2
YDYEEVEAEGANK	YDYEEVEAEGANK	13	2	0	1	YDYEEVEAEGANK	YDYEEVEAEGANK[6.0201]	2134702	1.62474e+06	-0.526576	0.984284	843.483	843.483	1.002	1.002	MS/MS	MS/MS	sp|P36871|PGM1_HUMAN	P36871	PGM1_HUMAN	PGM1	Phosphoglucomutase-1
YDYEEVEAEGANKMMK	YDYEEVEAEGANKMMK	16	2	0	2	YDYEEVEAEGANKMMK	YDYEEVEAEGANK[6.0201]MMK[6.0201]	79979.8	49010.3	-0.822108	0.852465	1096.77	1096.77	1.256	1.248	MS/MS	MS/MS	sp|P36871|PGM1_HUMAN	P36871	PGM1_HUMAN	PGM1	Phosphoglucomutase-1
YDYEEVEAEGANKMMK	YDYEEVEAEGANKMMK	16	3	0	2	YDYEEVEAEGANKMMK	YDYEEVEAEGANK[6.0201]MMK[6.0201]	69209.1	37209	-1.01087	0.942166	1095.6	1095.6	0.978	0.978	MS/MS	MS/MS	sp|P36871|PGM1_HUMAN	P36871	PGM1_HUMAN	PGM1	Phosphoglucomutase-1
YDYEEVEAEGANKMMK	YDYEEVEAEGANKMM[15.9949]K	16	2	0	2	YDYEEVEAEGANKMM[15.9949]K		47068.1				916.274		1.244		MS/MS	unmatched	sp|P36871|PGM1_HUMAN	P36871	PGM1_HUMAN	PGM1	Phosphoglucomutase-1
YDYEEVEAEGANKMMK	YDYEEVEAEGANKM[15.9949]MK	16	2	0	2	YDYEEVEAEGANKM[15.9949]MK	YDYEEVEAEGANK[6.0201]M[15.9949]MK[6.0201]	30143.3	15188.3	-1.10443	0.931078	815.478	816.65	1.21	1.202	MS/MS	requantify	sp|P36871|PGM1_HUMAN	P36871	PGM1_HUMAN	PGM1	Phosphoglucomutase-1
YDYEEVEAEGANKMMK	YDYEEVEAEGANKM[15.9949]MK	16	3	0	2	YDYEEVEAEGANKM[15.9949]MK	YDYEEVEAEGANK[6.0201]M[15.9949]MK[6.0201]	29343.2	10497.9	-1.59848	0.940843	816.65	816.65	0.98	0.98	MS/MS	requantify	sp|P36871|PGM1_HUMAN	P36871	PGM1_HUMAN	PGM1	Phosphoglucomutase-1
YDYEEVEAEGANKMMK	YDYEEVEAEGANKM[15.9949]M[15.9949]K	16	2	0	2	YDYEEVEAEGANKM[15.9949]M[15.9949]K	YDYEEVEAEGANK[6.0201]M[15.9949]M[15.9949]K[6.0201]	37635.1	18174.4	-1.16573	0.84975	691.239	691.239	1.224	1.22	MS/MS	MS/MS	sp|P36871|PGM1_HUMAN	P36871	PGM1_HUMAN	PGM1	Phosphoglucomutase-1
YDYEEVEAEGANKMMK	YDYEEVEAEGANKM[15.9949]M[15.9949]K	16	3	0	2	YDYEEVEAEGANKM[15.9949]M[15.9949]K	YDYEEVEAEGANK[6.0201]M[15.9949]M[15.9949]K[6.0201]	34767.4	20280.7	-0.893188	0.973495	691.239	691.239	0.976	0.978	MS/MS	requantify	sp|P36871|PGM1_HUMAN	P36871	PGM1_HUMAN	PGM1	Phosphoglucomutase-1
YDYNSGEELESYK	YDYNSGEELESYK	13	2	0	1	YDYNSGEELESYK	YDYNSGEELESYK[6.0201]	53462.1	107376	0.856153	0.963833	986.311	987.483	1.07	1.066	MS/MS	MS/MS	sp|Q9Y3F4|STRAP_HUMAN	Q9Y3F4	STRAP_HUMAN	STRAP	Serine-threonine kinase receptor-associated protein
YDYNSGEELESYKGHFGPIHCVR	YDYNSGEELESYKGHFGPIHC[57.0215]VR	23	4	0	1	YDYNSGEELESYKGHFGPIHC[57.0215]VR	YDYNSGEELESYK[6.0201]GHFGPIHC[57.0215]VR	22833.5	44834.3	0.866415	0.918681	1148.44	1149.61	0.978	0.978	requantify	MS/MS	sp|Q9Y3F4|STRAP_HUMAN	Q9Y3F4	STRAP_HUMAN	STRAP	Serine-threonine kinase receptor-associated protein
YDYNSGEELESYKGHFGPIHCVR	YDYNSGEELESYKGHFGPIHC[57.0215]VR	23	5	0	1	YDYNSGEELESYKGHFGPIHC[57.0215]VR	YDYNSGEELESYK[6.0201]GHFGPIHC[57.0215]VR	23224.4	36128.1	0.53044	0.852261	1148.44	1148.44	0.888	0.886	requantify	MS/MS	sp|Q9Y3F4|STRAP_HUMAN	Q9Y3F4	STRAP_HUMAN	STRAP	Serine-threonine kinase receptor-associated protein
YDYVFPENGLVAYK	YDYVFPENGLVAYK	14	2	0	1	YDYVFPENGLVAYK	YDYVFPENGLVAYK[6.0201]	25327.8	98005.6	1.83986	0.830092	1876.67	1876.67	1.11	1.108	requantify	MS/MS	sp|O15305|PMM2_HUMAN	O15305	PMM2_HUMAN	PMM2	Phosphomannomutase 2
YDYVFPENGLVAYKDGK	YDYVFPENGLVAYKDGK	17	2	0	2	YDYVFPENGLVAYKDGK	YDYVFPENGLVAYK[6.0201]DGK[6.0201]	17768.2	45680.9	1.23285	0.754866	1611.47	1609.13	1.212	1.21	requantify	MS/MS	sp|O15305|PMM2_HUMAN	O15305	PMM2_HUMAN	PMM2	Phosphomannomutase 2
YDYVFPENGLVAYKDGK	YDYVFPENGLVAYKDGK	17	3	0	2	YDYVFPENGLVAYKDGK	YDYVFPENGLVAYK[6.0201]DGK[6.0201]	14091.9	42456.9	1.46168	0.723163	1610.3	1607.96	0.948	0.95	requantify	MS/MS	sp|O15305|PMM2_HUMAN	O15305	PMM2_HUMAN	PMM2	Phosphomannomutase 2
YDYYYNTDSK	YDYYYNTDSK	10	2	0	1	YDYYYNTDSK		226014				751.079		0.988		MS/MS	unmatched	sp|Q13576|IQGA2_HUMAN	Q13576	IQGA2_HUMAN	IQGAP2	Ras GTPase-activating-like protein IQGAP2
YEAAGTLVTLSSAPTAIK	YEAAGTLVTLSSAPTAIK	18	2	0	1	YEAAGTLVTLSSAPTAIK	YEAAGTLVTLSSAPTAIK[6.0201]	453223	1.05726e+06	1.04775	0.965666	1755.94	1755.94	1.264	1.266	MS/MS	MS/MS	sp|P53618|COPB_HUMAN	P53618	COPB_HUMAN	COPB1	Coatomer subunit beta
YEAAGTLVTLSSAPTAIK	YEAAGTLVTLSSAPTAIK	18	3	0	1	YEAAGTLVTLSSAPTAIK	YEAAGTLVTLSSAPTAIK[6.0201]	20656.3	59787.5	1.35898	0.506014	1758.28	1757.11	0.968	0.968	requantify	MS/MS	sp|P53618|COPB_HUMAN	P53618	COPB_HUMAN	COPB1	Coatomer subunit beta
YEAANWK	YEAANWK	7	2	0	1	YEAANWK	YEAANWK[6.0201]	52272.8	76527.2	0.45725	0.9478	572.849	572.849	0.778	0.776	requantify	MS/MS	sp|P60900|PSA6_HUMAN	P60900	PSA6_HUMAN	PSMA6	Proteasome subunit alpha type-6
YEALKEPMVAR	YEALKEPMVAR	11	2	0	1	YEALKEPMVAR	YEALK[6.0201]EPMVAR	682930	365291	-0.990077	0.946653	807.273	807.273	0.994	0.992	MS/MS	MS/MS	sp|Q13813|SPTN1_HUMAN	Q13813	SPTN1_HUMAN	SPTAN1	Spectrin alpha chain, non-erythrocytic 1
YEALKEPMVARK	YEALKEPMVARK	12	2	0	2	YEALKEPMVARK	YEALK[6.0201]EPMVARK[6.0201]	59415.8	41064.6	-0.591651	0.965306	599.837	598.665	1.008	1.006	MS/MS	MS/MS	sp|Q13813|SPTN1_HUMAN	Q13813	SPTN1_HUMAN	SPTAN1	Spectrin alpha chain, non-erythrocytic 1
YEALKEPMVARK	YEALKEPMVARK	12	3	0	2	YEALKEPMVARK	YEALK[6.0201]EPMVARK[6.0201]	37520.6	27285.6	-0.518243	0.90339	602.181	602.181	0.78	0.78	MS/MS	requantify	sp|Q13813|SPTN1_HUMAN	Q13813	SPTN1_HUMAN	SPTAN1	Spectrin alpha chain, non-erythrocytic 1
YEALKEPMVAR	YEALKEPM[15.9949]VAR	11	2	0	1	YEALKEPM[15.9949]VAR	YEALK[6.0201]EPM[15.9949]VAR	516773	513487	-0.0965887	0.872836	687.715	687.715	0.98	0.982	requantify	MS/MS	sp|Q13813|SPTN1_HUMAN	Q13813	SPTN1_HUMAN	SPTAN1	Spectrin alpha chain, non-erythrocytic 1
YEALKEPMVAR	YEALKEPM[15.9949]VAR	11	3	0	1	YEALKEPM[15.9949]VAR	YEALK[6.0201]EPM[15.9949]VAR	209911	148018	-0.591383	0.98765	679.51	679.51	0.818	0.816	MS/MS	MS/MS	sp|Q13813|SPTN1_HUMAN	Q13813	SPTN1_HUMAN	SPTAN1	Spectrin alpha chain, non-erythrocytic 1
YEALKEPMVARK	YEALKEPM[15.9949]VARK	12	2	0	2	YEALKEPM[15.9949]VARK	YEALK[6.0201]EPM[15.9949]VARK[6.0201]	210123	69710.2	-1.65049	0.446682	521.313	513.109	1.034	1.012	MS/MS	MS/MS	sp|Q13813|SPTN1_HUMAN	Q13813	SPTN1_HUMAN	SPTAN1	Spectrin alpha chain, non-erythrocytic 1
YEAQKLER	YEAQKLER	8	2	0	1	YEAQKLER	YEAQK[6.0201]LER	31771.8	130238	1.87424	0.824841	323.335	323.335	0.896	0.896	MS/MS	requantify	sp|O00154|BACH_HUMAN	O00154	BACH_HUMAN	ACOT7	Cytosolic acyl coenzyme A thioester hydrolase
YEATSVQQK	YEATSVQQK	9	2	0	1	YEATSVQQK		47129.2				317.544		0.88		MS/MS	unmatched	sp|Q5JTV8|TOIP1_HUMAN	Q5JTV8	TOIP1_HUMAN	TOR1AIP1	Torsin-1A-interacting protein 1
YEATSVQQKVNFSEEGETEEDDQDSSHSSVTTVK	YEATSVQQKVNFSEEGETEEDDQDSSHSSVTTVK	34	4	0	2	YEATSVQQKVNFSEEGETEEDDQDSSHSSVTTVK		40510.8				938.534		1.13		MS/MS	unmatched	sp|Q5JTV8|TOIP1_HUMAN	Q5JTV8	TOIP1_HUMAN	TOR1AIP1	Torsin-1A-interacting protein 1
YECLAEEIK	YEC[57.0215]LAEEIK	9	2	0	1	YEC[57.0215]LAEEIK	YEC[57.0215]LAEEIK[6.0201]	27777.4	39915.4	0.407474	0.902367	1013.56	1014.73	0.928	0.93	requantify	MS/MS	sp|O75165|DJC13_HUMAN	O75165	DJC13_HUMAN	DNAJC13	DnaJ homolog subfamily C member 13
YEDAYQYQNIFGPLVK	YEDAYQYQNIFGPLVK	16	2	0	1	YEDAYQYQNIFGPLVK	YEDAYQYQNIFGPLVK[6.0201]	112130	283957	1.19237	0.958051	2075.57	2075.57	1.198	1.202	MS/MS	MS/MS	sp|Q92900|RENT1_HUMAN	Q92900	RENT1_HUMAN	UPF1	Regulator of nonsense transcripts 1
YEDAYQYQNIFGPLVK	YEDAYQYQNIFGPLVK	16	3	0	1	YEDAYQYQNIFGPLVK	YEDAYQYQNIFGPLVK[6.0201]	15280.5	35528	1.06914	0.813394	2076.74	2076.74	0.88	0.88	requantify	MS/MS	sp|Q92900|RENT1_HUMAN	Q92900	RENT1_HUMAN	UPF1	Regulator of nonsense transcripts 1
YEDAYQYQNIFGPLVKLEADYDKK	YEDAYQYQNIFGPLVKLEADYDKK	24	4	0	3	YEDAYQYQNIFGPLVKLEADYDKK	YEDAYQYQNIFGPLVK[6.0201]LEADYDK[6.0201]K[6.0201]	91318.8	174906	0.80124	0.93352	2155.32	2155.32	0.95	0.952	MS/MS	MS/MS	sp|Q92900|RENT1_HUMAN	Q92900	RENT1_HUMAN	UPF1	Regulator of nonsense transcripts 1
YEDEINKR	YEDEINKR	8	2	0	1	YEDEINKR	YEDEINK[6.0201]R	168924	127166	-0.555024	0.939423	300.629	300.629	0.882	0.884	requantify	MS/MS	sp|P02538|K2C6A_HUMAN	P02538	K2C6A_HUMAN	KRT6A	Keratin, type II cytoskeletal 6A	KRT1, KRT2, KRT3, KRT5, KRT6B, KRT6C, KRT75, KRT76, KRT77, KRT8	sp|O95678|K2C75_HUMAN, sp|P04259|K2C6B_HUMAN, sp|P04264|K2C1_HUMAN, sp|P05787|K2C8_HUMAN, sp|P12035|K2C3_HUMAN, sp|P13647|K2C5_HUMAN, sp|P35908|K22E_HUMAN, sp|P48668|K2C6C_HUMAN, sp|Q01546|K22O_HUMAN, sp|Q7Z794|K2C1B_HUMAN
YEDEINKR	YEDEINKR	8	3	0	1	YEDEINKR	YEDEINK[6.0201]R	64552	56238.4	-0.344265	0.953727	301.801	300.629	0.736	0.738	MS/MS	MS/MS	sp|P02538|K2C6A_HUMAN	P02538	K2C6A_HUMAN	KRT6A	Keratin, type II cytoskeletal 6A	KRT1, KRT2, KRT3, KRT5, KRT6B, KRT6C, KRT75, KRT76, KRT77, KRT8	sp|O95678|K2C75_HUMAN, sp|P04259|K2C6B_HUMAN, sp|P04264|K2C1_HUMAN, sp|P05787|K2C8_HUMAN, sp|P12035|K2C3_HUMAN, sp|P13647|K2C5_HUMAN, sp|P35908|K22E_HUMAN, sp|P48668|K2C6C_HUMAN, sp|Q01546|K22O_HUMAN, sp|Q7Z794|K2C1B_HUMAN
YEDFGPLFTAK	YEDFGPLFTAK	11	2	0	1	YEDFGPLFTAK		113507				1804		0.966		MS/MS	unmatched	sp|Q9BTY2|FUCO2_HUMAN	Q9BTY2	FUCO2_HUMAN	FUCA2	Plasma alpha-L-fucosidase
YEDFKEEGSENAVK	YEDFKEEGSENAVK	14	2	0	2	YEDFKEEGSENAVK		41004				574.179		1.044		MS/MS	unmatched	sp|Q9NTK5|OLA1_HUMAN	Q9NTK5	OLA1_HUMAN	OLA1	Obg-like ATPase 1
YEDFKEEGSENAVK	YEDFKEEGSENAVK	14	3	0	2	YEDFKEEGSENAVK		109810				574.179		0.864		MS/MS	unmatched	sp|Q9NTK5|OLA1_HUMAN	Q9NTK5	OLA1_HUMAN	OLA1	Obg-like ATPase 1
YEDFVVDGFNVLYNK	YEDFVVDGFNVLYNK	15	2	0	1	YEDFVVDGFNVLYNK	YEDFVVDGFNVLYNK[6.0201]	161451	303961	0.811632	0.975507	2217.13	2217.13	1.166	1.166	MS/MS	MS/MS	sp|Q6P996|PDXD1_HUMAN	Q6P996	PDXD1_HUMAN	PDXDC1	Pyridoxal-dependent decarboxylase domain-containing protein 1
YEDFVVDGFNVLYNK	YEDFVVDGFNVLYNK	15	3	0	1	YEDFVVDGFNVLYNK	YEDFVVDGFNVLYNK[6.0201]	30431	62406.7	0.934998	0.952622	2218.31	2217.13	0.898	0.898	MS/MS	MS/MS	sp|Q6P996|PDXD1_HUMAN	Q6P996	PDXD1_HUMAN	PDXDC1	Pyridoxal-dependent decarboxylase domain-containing protein 1
YEDGIEVNQEIVVITTK	YEDGIEVNQEIVVITTK	17	2	0	1	YEDGIEVNQEIVVITTK	YEDGIEVNQEIVVITTK[6.0201]	6274.19	12906.3	0.961512	0.715011	1877.1	1875.93	1.186	1.186	requantify	MS/MS	sp|O60832|DKC1_HUMAN	O60832	DKC1_HUMAN	DKC1	H/ACA ribonucleoprotein complex subunit DKC1
YEDGTISSNATHVEHPLCPPKPGFVR	YEDGTISSNATHVEHPLC[57.0215]PPKPGFVR	26	3	0	1	YEDGTISSNATHVEHPLC[57.0215]PPKPGFVR	YEDGTISSNATHVEHPLC[57.0215]PPK[6.0201]PGFVR	19613.1	36583.4	0.757109	0.578763	1051.85	1057.71	1.144	1.14	requantify	MS/MS	sp|Q9NSY2|STAR5_HUMAN	Q9NSY2	STAR5_HUMAN	STARD5	StAR-related lipid transfer protein 5
YEDGTISSNATHVEHPLCPPKPGFVR	YEDGTISSNATHVEHPLC[57.0215]PPKPGFVR	26	4	0	1	YEDGTISSNATHVEHPLC[57.0215]PPKPGFVR	YEDGTISSNATHVEHPLC[57.0215]PPK[6.0201]PGFVR	69289.7	131470	0.781751	0.348404	1051.85	1051.85	1.056	1.02	requantify	MS/MS	sp|Q9NSY2|STAR5_HUMAN	Q9NSY2	STAR5_HUMAN	STARD5	StAR-related lipid transfer protein 5
YEDGTLSLTSTSDLQSGIIK	YEDGTLSLTSTSDLQSGIIK	20	2	0	1	YEDGTLSLTSTSDLQSGIIK	YEDGTLSLTSTSDLQSGIIK[6.0201]	497243	15427.4	-5.11742	0.496663	1857.8	1860.15	1.256	1.234	MS/MS	requantify	sp|P04114|APOB_HUMAN	P04114	APOB_HUMAN	APOB	Apolipoprotein B-100
YEDICPSTHNMDVPNIK	YEDIC[57.0215]PSTHNMDVPNIK	17	2	0	1	YEDIC[57.0215]PSTHNMDVPNIK	YEDIC[57.0215]PSTHNMDVPNIK[6.0201]	21377.1	41635.8	0.8827	0.701412	1202.01	1203.18	1.19	1.192	requantify	MS/MS	sp|P63241|IF5A1_HUMAN	P63241	IF5A1_HUMAN	EIF5A	Eukaryotic translation initiation factor 5A-1	EIF5A2, EIF5AL1	sp|Q6IS14|IF5AL_HUMAN, sp|Q9GZV4|IF5A2_HUMAN
YEDICPSTHNMDVPNIK	YEDIC[57.0215]PSTHNMDVPNIK	17	3	0	1	YEDIC[57.0215]PSTHNMDVPNIK	YEDIC[57.0215]PSTHNMDVPNIK[6.0201]	83981.6	147172	0.730304	0.963783	1203.18	1203.18	0.896	0.888	MS/MS	MS/MS	sp|P63241|IF5A1_HUMAN	P63241	IF5A1_HUMAN	EIF5A	Eukaryotic translation initiation factor 5A-1	EIF5A2, EIF5AL1	sp|Q6IS14|IF5AL_HUMAN, sp|Q9GZV4|IF5A2_HUMAN
YEDICPSTHNMDVPNIK	YEDIC[57.0215]PSTHNM[15.9949]DVPNIK	17	2	0	1	YEDIC[57.0215]PSTHNM[15.9949]DVPNIK	YEDIC[57.0215]PSTHNM[15.9949]DVPNIK[6.0201]	34077.7	48922.8	0.442622	0.930995	955.879	955.879	1.19	1.188	MS/MS	MS/MS	sp|P63241|IF5A1_HUMAN	P63241	IF5A1_HUMAN	EIF5A	Eukaryotic translation initiation factor 5A-1	EIF5A2, EIF5AL1	sp|Q6IS14|IF5AL_HUMAN, sp|Q9GZV4|IF5A2_HUMAN
YEDICPSTHNMDVPNIK	YEDIC[57.0215]PSTHNM[15.9949]DVPNIK	17	3	0	1	YEDIC[57.0215]PSTHNM[15.9949]DVPNIK	YEDIC[57.0215]PSTHNM[15.9949]DVPNIK[6.0201]	88454.9	153663	0.717696	0.967538	957.052	955.879	0.916	0.914	requantify	MS/MS	sp|P63241|IF5A1_HUMAN	P63241	IF5A1_HUMAN	EIF5A	Eukaryotic translation initiation factor 5A-1	EIF5A2, EIF5AL1	sp|Q6IS14|IF5AL_HUMAN, sp|Q9GZV4|IF5A2_HUMAN
YEDKDGKQPVGR	YEDKDGKQPVGR	12	2	0	2	YEDKDGKQPVGR	YEDK[6.0201]DGK[6.0201]QPVGR	303737	209661	-0.653466	0.988678	288.384	288.384	0.986	0.988	MS/MS	MS/MS	sp|O43488|ARK72_HUMAN	O43488	ARK72_HUMAN	AKR7A2	Aflatoxin B1 aldehyde reductase member 2	AKR7L	sp|Q8NHP1|ARK74_HUMAN
YEDKDGKQPVGR	YEDKDGKQPVGR	12	3	0	2	YEDKDGKQPVGR	YEDK[6.0201]DGK[6.0201]QPVGR	536633	296475	-1.00139	0.933739	231.48	229.136	0.806	0.804	requantify	MS/MS	sp|O43488|ARK72_HUMAN	O43488	ARK72_HUMAN	AKR7A2	Aflatoxin B1 aldehyde reductase member 2	AKR7L	sp|Q8NHP1|ARK74_HUMAN
YEDKDGKQPVGR	YEDKDGKQPVGR	12	4	0	2	YEDKDGKQPVGR	YEDK[6.0201]DGK[6.0201]QPVGR	43993.6	23921.4	-1.02435	0.704278	229.136	231.48	0.728	0.728	requantify	MS/MS	sp|O43488|ARK72_HUMAN	O43488	ARK72_HUMAN	AKR7A2	Aflatoxin B1 aldehyde reductase member 2	AKR7L	sp|Q8NHP1|ARK74_HUMAN
YEDLAPCITLK	YEDLAPC[57.0215]ITLK	11	2	0	1	YEDLAPC[57.0215]ITLK	YEDLAPC[57.0215]ITLK[6.0201]	970592	1.50874e+06	0.552884	0.951314	1589.26	1589.26	0.996	0.996	MS/MS	MS/MS	sp|P29144|TPP2_HUMAN	P29144	TPP2_HUMAN	TPP2	Tripeptidyl-peptidase 2
YEDLSHLAESK	YEDLSHLAESK	11	2	0	1	YEDLSHLAESK	YEDLSHLAESK[6.0201]	41769.5	6751.09	-2.70698	0.534027	865.696	871.556	1	0.992	MS/MS	requantify	sp|P46939|UTRN_HUMAN	P46939	UTRN_HUMAN	UTRN	Utrophin
YEDLYAFSYNPK	YEDLYAFSYNPK	12	2	0	1	YEDLYAFSYNPK	YEDLYAFSYNPK[6.0201]	68029.2	63669.9	-0.202577	0.822834	1575.51	1574.34	1.046	1.056	MS/MS	MS/MS	sp|Q9Y217|MTMR6_HUMAN	Q9Y217	MTMR6_HUMAN	MTMR6	Myotubularin-related protein 6
YEDLYSNCK	YEDLYSNC[57.0215]K	9	2	0	1	YEDLYSNC[57.0215]K		55594.3				620.98		0.936		MS/MS	unmatched	sp|P54108|CRIS3_HUMAN	P54108	CRIS3_HUMAN	CRISP3	Cysteine-rich secretory protein 3
YEDQELTGK	YEDQELTGK	9	2	0	1	YEDQELTGK	YEDQELTGK[6.0201]	76716.2	38640.7	-1.0962	0.0029738	512.188	505.156	0.88	0.852	MS/MS	requantify	sp|Q9UIG0|BAZ1B_HUMAN	Q9UIG0	BAZ1B_HUMAN	BAZ1B	Tyrosine-protein kinase BAZ1B
YEDQLKQQQLLNEENLR	YEDQLKQQQLLNEENLR	17	2	0	1	YEDQLKQQQLLNEENLR	YEDQLK[6.0201]QQQLLNEENLR	30604.5	81766.5	1.31131	0.923494	1152.79	1152.79	1.236	1.236	MS/MS	MS/MS	sp|Q9NVI7|ATD3A_HUMAN	Q9NVI7	ATD3A_HUMAN	ATAD3A	ATPase family AAA domain-containing protein 3A	ATAD3B	sp|Q5T9A4|ATD3B_HUMAN
YEDQLKQQQLLNEENLR	YEDQLKQQQLLNEENLR	17	3	0	1	YEDQLKQQQLLNEENLR	YEDQLK[6.0201]QQQLLNEENLR	43285.5	131118	1.49244	0.963318	1152.79	1152.79	0.918	0.914	requantify	MS/MS	sp|Q9NVI7|ATD3A_HUMAN	Q9NVI7	ATD3A_HUMAN	ATAD3A	ATPase family AAA domain-containing protein 3A	ATAD3B	sp|Q5T9A4|ATD3B_HUMAN
YEDSDKPFVDSPASR	YEDSDKPFVDSPASR	15	3	0	1	YEDSDKPFVDSPASR		69166.1				739.292		0.816		MS/MS	unmatched	sp|O94913|PCF11_HUMAN	O94913	PCF11_HUMAN	PCF11	Pre-mRNA cleavage complex 2 protein Pcf11
YEEALSQLEESVKEER	YEEALSQLEESVKEER	16	2	0	1	YEEALSQLEESVKEER		36945.5				1448.81		1.23		MS/MS	unmatched	sp|Q8N8A6|DDX51_HUMAN	Q8N8A6	DDX51_HUMAN	DDX51	ATP-dependent RNA helicase DDX51
YEEENFYLEPYLK	YEEENFYLEPYLK	13	2	0	1	YEEENFYLEPYLK		631963				1905.31		1.146		MS/MS	unmatched	sp|P14927|QCR7_HUMAN	P14927	QCR7_HUMAN	UQCRB	Cytochrome b-c1 complex subunit 7
YEEENFYLEPYLKEVIR	YEEENFYLEPYLKEVIR	17	3	0	1	YEEENFYLEPYLKEVIR		66419.7				2091.73		0.984		MS/MS	unmatched	sp|P14927|QCR7_HUMAN	P14927	QCR7_HUMAN	UQCRB	Cytochrome b-c1 complex subunit 7
YEEENFYLEPYLKEVIRER	YEEENFYLEPYLKEVIRER	19	4	0	1	YEEENFYLEPYLKEVIRER		29622.3				1965.54		0.886		MS/MS	unmatched	sp|P14927|QCR7_HUMAN	P14927	QCR7_HUMAN	UQCRB	Cytochrome b-c1 complex subunit 7
YEEIVKEVSTYIK	YEEIVKEVSTYIK	13	2	0	2	YEEIVKEVSTYIK	YEEIVK[6.0201]EVSTYIK[6.0201]	2.51536e+06	3.23681e+06	0.257009	0.914404	1664.32	1664.32	1.152	1.146	MS/MS	MS/MS	sp|P68104|EF1A1_HUMAN	P68104	EF1A1_HUMAN	EEF1A1	Elongation factor 1-alpha 1	EEF1A1P5	sp|Q5VTE0|EF1A3_HUMAN
YEEIVKEVSTYIK	YEEIVKEVSTYIK	13	3	0	2	YEEIVKEVSTYIK	YEEIVK[6.0201]EVSTYIK[6.0201]	2.29592e+06	3.51622e+06	0.508156	0.989011	1664.32	1664.32	0.848	0.854	MS/MS	MS/MS	sp|P68104|EF1A1_HUMAN	P68104	EF1A1_HUMAN	EEF1A1	Elongation factor 1-alpha 1	EEF1A1P5	sp|Q5VTE0|EF1A3_HUMAN
YEEIVKEVSTYIKK	YEEIVKEVSTYIKK	14	2	0	3	YEEIVKEVSTYIKK	YEEIVK[6.0201]EVSTYIK[6.0201]K[6.0201]	365988	564069	0.477618	0.981746	1397.48	1397.48	1.176	1.18	MS/MS	MS/MS	sp|P68104|EF1A1_HUMAN	P68104	EF1A1_HUMAN	EEF1A1	Elongation factor 1-alpha 1	EEF1A1P5	sp|Q5VTE0|EF1A3_HUMAN
YEEIVKEVSTYIKK	YEEIVKEVSTYIKK	14	3	0	3	YEEIVKEVSTYIKK	YEEIVK[6.0201]EVSTYIK[6.0201]K[6.0201]	2.13618e+06	3218680	0.44498	0.986935	1398.65	1397.48	0.872	0.874	MS/MS	MS/MS	sp|P68104|EF1A1_HUMAN	P68104	EF1A1_HUMAN	EEF1A1	Elongation factor 1-alpha 1	EEF1A1P5	sp|Q5VTE0|EF1A3_HUMAN
YEEIVKEVSTYIKK	YEEIVKEVSTYIKK	14	4	0	3	YEEIVKEVSTYIKK	YEEIVK[6.0201]EVSTYIK[6.0201]K[6.0201]	178312	273759	0.472047	0.985022	1398.65	1397.48	0.766	0.766	MS/MS	MS/MS	sp|P68104|EF1A1_HUMAN	P68104	EF1A1_HUMAN	EEF1A1	Elongation factor 1-alpha 1	EEF1A1P5	sp|Q5VTE0|EF1A3_HUMAN
YEELQSLAGK	YEELQSLAGK	10	2	0	1	YEELQSLAGK	YEELQSLAGK[6.0201]	5.64871e+06	85852.1	-6.15987	0.112551	985.565	980.877	0.918	0.908	MS/MS	requantify	sp|P05787|K2C8_HUMAN	P05787	K2C8_HUMAN	KRT8	Keratin, type II cytoskeletal 8
YEELQSLAGKHGDDLR	YEELQSLAGKHGDDLR	16	2	0	1	YEELQSLAGKHGDDLR		127133				872.91		1.158		MS/MS	unmatched	sp|P05787|K2C8_HUMAN	P05787	K2C8_HUMAN	KRT8	Keratin, type II cytoskeletal 8
YEELQSLAGKHGDDLR	YEELQSLAGKHGDDLR	16	3	0	1	YEELQSLAGKHGDDLR		288263				871.738		0.926		MS/MS	unmatched	sp|P05787|K2C8_HUMAN	P05787	K2C8_HUMAN	KRT8	Keratin, type II cytoskeletal 8
YEELQSLAGKHGDDLR	YEELQSLAGKHGDDLR	16	4	0	1	YEELQSLAGKHGDDLR		121801				871.738		0.822		MS/MS	unmatched	sp|P05787|K2C8_HUMAN	P05787	K2C8_HUMAN	KRT8	Keratin, type II cytoskeletal 8
YEELQSLAGKHGDDLRR	YEELQSLAGKHGDDLRR	17	3	0	1	YEELQSLAGKHGDDLRR	YEELQSLAGK[6.0201]HGDDLRR	345243	3353.62	-6.7939	0.587266	748.938	747.766	0.92	0.918	MS/MS	requantify	sp|P05787|K2C8_HUMAN	P05787	K2C8_HUMAN	KRT8	Keratin, type II cytoskeletal 8
YEELQSLAGKHGDDLRR	YEELQSLAGKHGDDLRR	17	4	0	1	YEELQSLAGKHGDDLRR	YEELQSLAGK[6.0201]HGDDLRR	367019				748.938		0.824		MS/MS	unmatched	sp|P05787|K2C8_HUMAN	P05787	K2C8_HUMAN	KRT8	Keratin, type II cytoskeletal 8
YEELQSLAGKHGDDLRR	YEELQSLAGKHGDDLRR	17	5	0	1	YEELQSLAGKHGDDLRR	YEELQSLAGK[6.0201]HGDDLRR	51328.4				748.938		0.748		MS/MS	unmatched	sp|P05787|K2C8_HUMAN	P05787	K2C8_HUMAN	KRT8	Keratin, type II cytoskeletal 8
YEETVFYGLQYILNK	YEETVFYGLQYILNK	15	2	0	1	YEETVFYGLQYILNK	YEETVFYGLQYILNK[6.0201]	57467.8	25058.3	-1.29012	0.884506	2405.95	2404.77	1.174	1.174	MS/MS	MS/MS	sp|P43490|NAMPT_HUMAN	P43490	NAMPT_HUMAN	NAMPT	Nicotinamide phosphoribosyltransferase
YEETVFYGLQYILNK	YEETVFYGLQYILNK	15	3	0	1	YEETVFYGLQYILNK	YEETVFYGLQYILNK[6.0201]	23297	5619.74	-2.14423	0.661151	2405.95	2405.95	0.908	0.904	MS/MS	requantify	sp|P43490|NAMPT_HUMAN	P43490	NAMPT_HUMAN	NAMPT	Nicotinamide phosphoribosyltransferase
YEFGIFNQK	YEFGIFNQK	9	2	0	1	YEFGIFNQK	YEFGIFNQK[6.0201]	401506	143320	-1.63989	0.96044	1617.44	1617.44	0.908	0.908	MS/MS	MS/MS	sp|P11216|PYGB_HUMAN	P11216	PYGB_HUMAN	PYGB	Glycogen phosphorylase, brain form	PYGM	sp|P11217|PYGM_HUMAN
YEFSNKGADIFLESLSR	YEFSNKGADIFLESLSR	17	3	0	1	YEFSNKGADIFLESLSR	YEFSNK[6.0201]GADIFLESLSR	53620.3	19377.8	-1.60113	0.469802	1939.35	1938.18	0.854	0.856	requantify	MS/MS	sp|P54840|GYS2_HUMAN	P54840	GYS2_HUMAN	GYS2	Glycogen [starch] synthase, liver
YEGFFSLWK	YEGFFSLWK	9	2	0	1	YEGFFSLWK	YEGFFSLWK[6.0201]	15966.2	32149.1	0.906381	0.866545	2162.28	2162.28	0.908	0.91	requantify	MS/MS	sp|Q02978|M2OM_HUMAN	Q02978	M2OM_HUMAN	SLC25A11	Mitochondrial 2-oxoglutarate/malate carrier protein
YEGGREHVAHLLFLRDTK	YEGGREHVAHLLFLRDTK	18	3	0	1	YEGGREHVAHLLFLRDTK		36836.3				992.138		0.996		MS/MS	unmatched	sp|P19652|A1AG2_HUMAN	P19652	A1AG2_HUMAN	ORM2	Alpha-1-acid glycoprotein 2
YEGGREHVAHLLFLRDTK	YEGGREHVAHLLFLRDTK	18	4	0	1	YEGGREHVAHLLFLRDTK		84164.3				992.138		0.826		MS/MS	unmatched	sp|P19652|A1AG2_HUMAN	P19652	A1AG2_HUMAN	ORM2	Alpha-1-acid glycoprotein 2
YEGGYPALTEVMNK	YEGGYPALTEVMNK	14	2	0	1	YEGGYPALTEVMNK	YEGGYPALTEVMNK[6.0201]	459873	1215591	1.31883	0.65509	1595.12	1586.91	1.062	1.066	MS/MS	MS/MS	sp|O75323|NIPS2_HUMAN	O75323	NIPS2_HUMAN	NIPSNAP2	Protein NipSnap homolog 2
YEGGYPALTEVMNK	YEGGYPALTEVM[15.9949]NK	14	2	0	1	YEGGYPALTEVM[15.9949]NK	YEGGYPALTEVM[15.9949]NK[6.0201]	206380	249559	0.190556	0.786328	1160.3	1157.95	1.06	1.056	MS/MS	MS/MS	sp|O75323|NIPS2_HUMAN	O75323	NIPS2_HUMAN	NIPSNAP2	Protein NipSnap homolog 2
YEGILYTIDTDNSTVALAK	YEGILYTIDTDNSTVALAK	19	2	0	1	YEGILYTIDTDNSTVALAK	YEGILYTIDTDNSTVALAK[6.0201]	3645.84	94459.9	4.57274	0.278934	1957.43	1959.77	1.226	1.224	requantify	MS/MS	sp|Q9BX40|LS14B_HUMAN	Q9BX40	LS14B_HUMAN	LSM14B	Protein LSM14 homolog B
YEGILYTIDTENSTVALAK	YEGILYTIDTENSTVALAK	19	2	0	1	YEGILYTIDTENSTVALAK	YEGILYTIDTENSTVALAK[6.0201]	112427	141590	0.220448	0.935734	1972.78	1972.78	1.258	1.26	MS/MS	MS/MS	sp|Q8ND56|LS14A_HUMAN	Q8ND56	LS14A_HUMAN	LSM14A	Protein LSM14 homolog A
YEGLMGKPSILTYQYAEDLIR	YEGLM[15.9949]GKPSILTYQYAEDLIR	21	3	0	1	YEGLM[15.9949]GKPSILTYQYAEDLIR	YEGLM[15.9949]GK[6.0201]PSILTYQYAEDLIR	88267.7	16315.2	-2.57202	0.406441	1968.97	1972.49	0.984	0.972	MS/MS	requantify	sp|Q9BXW7|HDHD5_HUMAN	Q9BXW7	HDHD5_HUMAN	HDHD5	Haloacid dehalogenase-like hydrolase domain-containing 5
YEGVVDIFQTVK	YEGVVDIFQTVK	12	2	0	1	YEGVVDIFQTVK	YEGVVDIFQTVK[6.0201]	11184.2	24353.1	0.948362	0.548922	1977.46	1970.42	1.008	1.012	requantify	MS/MS	sp|P23468|PTPRD_HUMAN	P23468	PTPRD_HUMAN	PTPRD	Receptor-type tyrosine-protein phosphatase delta	PTPRS	sp|Q13332|PTPRS_HUMAN
YEHANDDKSSLKSDPEGENIHAGLLK	YEHANDDKSSLKSDPEGENIHAGLLK	26	4	0	3	YEHANDDKSSLKSDPEGENIHAGLLK		92619.6				727.906		1.036		MS/MS	unmatched	sp|Q6P996|PDXD1_HUMAN	Q6P996	PDXD1_HUMAN	PDXDC1	Pyridoxal-dependent decarboxylase domain-containing protein 1
YEIDTGEETK	YEIDTGEETK	10	2	0	1	YEIDTGEETK	YEIDTGEETK[6.0201]	10910.2	27068.7	1.20415	0.884724	641.109	639.937	0.92	0.924	requantify	MS/MS	sp|Q0VDF9|HSP7E_HUMAN	Q0VDF9	HSP7E_HUMAN	HSPA14	Heat shock 70 kDa protein 14
YEIDTGEETKFVNPEDVAR	YEIDTGEETKFVNPEDVAR	19	3	0	1	YEIDTGEETKFVNPEDVAR		66461.9				1426.16		0.94		MS/MS	unmatched	sp|Q0VDF9|HSP7E_HUMAN	Q0VDF9	HSP7E_HUMAN	HSPA14	Heat shock 70 kDa protein 14
YEIEETETVTK	YEIEETETVTK	11	2	0	1	YEIEETETVTK		1658716				847.79		0.978		MS/MS	unmatched	sp|Q05682|CALD1_HUMAN	Q05682	CALD1_HUMAN	CALD1	Caldesmon
YEIEETETVTKSYQK	YEIEETETVTKSYQK	15	2	0	2	YEIEETETVTKSYQK		16995.5				858.836		1.236		MS/MS	unmatched	sp|Q05682|CALD1_HUMAN	Q05682	CALD1_HUMAN	CALD1	Caldesmon
YEIKEGDCPVQSGK	YEIKEGDC[57.0215]PVQSGK	14	2	0	2	YEIKEGDC[57.0215]PVQSGK		101288				564.718		1.098		MS/MS	unmatched	sp|P01042|KNG1_HUMAN	P01042	KNG1_HUMAN	KNG1	Kininogen-1
YEILAANAIPK	YEILAANAIPK	11	2	0	1	YEILAANAIPK	YEILAANAIPK[6.0201]	154776	31493.4	-2.4197	0.913262	1501.43	1500.26	0.972	0.968	MS/MS	requantify	sp|P35749|MYH11_HUMAN	P35749	MYH11_HUMAN	MYH11	Myosin-11
YEILTPNAIPK	YEILTPNAIPK	11	2	0	1	YEILTPNAIPK	YEILTPNAIPK[6.0201]	175304	30002.6	-2.67615	0.801266	1514.19	1514.19	0.992	0.994	MS/MS	requantify	sp|P35580|MYH10_HUMAN	P35580	MYH10_HUMAN	MYH10	Myosin-10	MYH14	sp|Q7Z406|MYH14_HUMAN
YEILTPNSIPK	YEILTPNSIPK	11	2	0	1	YEILTPNSIPK	YEILTPNSIPK[6.0201]	1.40957e+06	980872	-0.640148	0.99454	1465.86	1464.69	0.968	0.968	MS/MS	MS/MS	sp|P35579|MYH9_HUMAN	P35579	MYH9_HUMAN	MYH9	Myosin-9
YEIMDGAPVKGESIPIR	YEIMDGAPVKGESIPIR	17	3	0	1	YEIMDGAPVKGESIPIR	YEIMDGAPVK[6.0201]GESIPIR	34275.7	43410.2	0.234324	0.929121	1445.64	1445.64	0.936	0.932	requantify	MS/MS	sp|O75436|VP26A_HUMAN	O75436	VP26A_HUMAN	VPS26A	Vacuolar protein sorting-associated protein 26A
YEISSVPTFLFFK	YEISSVPTFLFFK	13	2	0	1	YEISSVPTFLFFK	YEISSVPTFLFFK[6.0201]	22389.7	93484.7	1.92586	0.925647	2418.1	2415.76	1.062	1.06	requantify	MS/MS	sp|O76003|GLRX3_HUMAN	O76003	GLRX3_HUMAN	GLRX3	Glutaredoxin-3
YEITAEDSQEK	YEITAEDSQEK	11	2	0	1	YEITAEDSQEK	YEITAEDSQEK[6.0201]	15480.4	26789.5	0.684426	0.198907	607.12	605.948	0.952	0.94	MS/MS	requantify	sp|Q9H814|PHAX_HUMAN	Q9H814	PHAX_HUMAN	PHAX	Phosphorylated adapter RNA export protein
YEITTIHNLFRK	YEITTIHNLFRK	12	3	0	1	YEITTIHNLFRK		20336.5				1277.27		0.808		MS/MS	unmatched	sp|P05546|HEP2_HUMAN	P05546	HEP2_HUMAN	SERPIND1	Heparin cofactor 2
YEIVDTLGEGAFGK	YEIVDTLGEGAFGK	14	2	0	1	YEIVDTLGEGAFGK	YEIVDTLGEGAFGK[6.0201]	85601.6	80430.8	-0.206815	0.957084	1822.48	1821.3	1.03	1.028	MS/MS	MS/MS	sp|Q9HAZ1|CLK4_HUMAN	Q9HAZ1	CLK4_HUMAN	CLK4	Dual specificity protein kinase CLK4	CLK1	sp|P49759|CLK1_HUMAN
YEIVGNLGEGTFGK	YEIVGNLGEGTFGK	14	2	0	1		YEIVGNLGEGTFGK[6.0201]		77230.5				1639.33		1.056	unmatched	MS/MS	sp|P49761|CLK3_HUMAN	P49761	CLK3_HUMAN	CLK3	Dual specificity protein kinase CLK3
YEKDIAAYR	YEKDIAAYR	9	2	0	1	YEKDIAAYR	YEK[6.0201]DIAAYR	1.50502e+06	1.26604e+06	-0.342123	0.997664	514.247	514.247	0.928	0.928	MS/MS	MS/MS	sp|P09429|HMGB1_HUMAN	P09429	HMGB1_HUMAN	HMGB1	High mobility group protein B1	HMGB2	sp|P26583|HMGB2_HUMAN
YEKDIAAYR	YEKDIAAYR	9	3	0	1	YEKDIAAYR	YEK[6.0201]DIAAYR	317102	279686	-0.2738	0.996345	513.075	513.075	0.764	0.764	MS/MS	MS/MS	sp|P09429|HMGB1_HUMAN	P09429	HMGB1_HUMAN	HMGB1	High mobility group protein B1	HMGB2	sp|P26583|HMGB2_HUMAN
YEKDVADYK	YEKDVADYK	9	2	0	2	YEKDVADYK	YEK[6.0201]DVADYK[6.0201]	48579	82053.2	0.60977	0.8363	386	386	0.904	0.904	MS/MS	requantify	sp|O15347|HMGB3_HUMAN	O15347	HMGB3_HUMAN	HMGB3	High mobility group protein B3
YEKDVADYK	YEKDVADYK	9	3	0	2	YEKDVADYK	YEK[6.0201]DVADYK[6.0201]	21213.2	20527.6	-0.193856	0.961698	384.828	384.828	0.764	0.766	requantify	MS/MS	sp|O15347|HMGB3_HUMAN	O15347	HMGB3_HUMAN	HMGB3	High mobility group protein B3
YEKEKFEEMIQQIK	YEKEKFEEMIQQIK	14	3	0	3	YEKEKFEEMIQQIK		46696				1302.26		0.876		MS/MS	unmatched	sp|P48643|TCPE_HUMAN	P48643	TCPE_HUMAN	CCT5	T-complex protein 1 subunit epsilon
YEKEKFEEMIQQIK	YEKEKFEEM[15.9949]IQQIK	14	2	0	3	YEKEKFEEM[15.9949]IQQIK		28751.2				881.904		1.234		MS/MS	unmatched	sp|P48643|TCPE_HUMAN	P48643	TCPE_HUMAN	CCT5	T-complex protein 1 subunit epsilon
YEKEKFEEMIQQIK	YEKEKFEEM[15.9949]IQQIK	14	3	0	3	YEKEKFEEM[15.9949]IQQIK		73092.3				883.076		0.892		MS/MS	unmatched	sp|P48643|TCPE_HUMAN	P48643	TCPE_HUMAN	CCT5	T-complex protein 1 subunit epsilon
YEKLDFLGEGQFATVYK	YEKLDFLGEGQFATVYK	17	3	0	2	YEKLDFLGEGQFATVYK	YEK[6.0201]LDFLGEGQFATVYK[6.0201]	12878.1	19343.2	0.412622	0.736248	1836.81	1835.64	0.892	0.896	requantify	MS/MS	sp|P50613|CDK7_HUMAN	P50613	CDK7_HUMAN	CDK7	Cyclin-dependent kinase 7
YEKPDGSPVFIAFR	YEKPDGSPVFIAFR	14	2	0	1	YEKPDGSPVFIAFR	YEK[6.0201]PDGSPVFIAFR	180340	235802	0.212571	0.880796	1568.41	1568.41	1.086	1.088	MS/MS	MS/MS	sp|Q13740|CD166_HUMAN	Q13740	CD166_HUMAN	ALCAM	CD166 antigen
YEKPGSPPR	YEKPGSPPR	9	2	0	1	YEKPGSPPR	YEK[6.0201]PGSPPR	474396	137173	-1.9512	0.939002	282.314	282.314	0.874	0.876	MS/MS	MS/MS	sp|P02751|FINC_HUMAN	P02751	FINC_HUMAN	FN1	Fibronectin
YEKPGSPPR	YEKPGSPPR	9	3	0	1	YEKPGSPPR	YEK[6.0201]PGSPPR	149460	50000	-1.74086	0.95764	282.314	282.314	0.748	0.748	MS/MS	MS/MS	sp|P02751|FINC_HUMAN	P02751	FINC_HUMAN	FN1	Fibronectin
YEKVPLILVGNKVDLEPER	YEKVPLILVGNKVDLEPER	19	4	0	2	YEKVPLILVGNKVDLEPER	YEK[6.0201]VPLILVGNK[6.0201]VDLEPER	43720.8	27704.9	-0.764619	0.8228	1719.28	1719.28	0.92	0.922	MS/MS	requantify	sp|Q9Y3L5|RAP2C_HUMAN	Q9Y3L5	RAP2C_HUMAN	RAP2C	Ras-related protein Rap-2c
YELCDTYPALLVVPANIPDEELKR	YELC[57.0215]DTYPALLVVPANIPDEELKR	24	3	0	1	YELC[57.0215]DTYPALLVVPANIPDEELKR	YELC[57.0215]DTYPALLVVPANIPDEELK[6.0201]R	24783.1	96551.7	1.86078	0.284287	2224.16	2222.99	1.242	1.236	requantify	MS/MS	sp|Q13614|MTMR2_HUMAN	Q13614	MTMR2_HUMAN	MTMR2	Myotubularin-related protein 2
YELDKAFSDR	YELDKAFSDR	10	2	0	1	YELDKAFSDR	YELDK[6.0201]AFSDR	71908.7	12189.7	-2.66697	0.258292	945.33	950.018	0.994	0.992	MS/MS	requantify	sp|P01024|CO3_HUMAN	P01024	CO3_HUMAN	C3	Complement C3
YELGRPAANTK	YELGRPAANTK	11	2	0	1	YELGRPAANTK	YELGRPAANTK[6.0201]	573194	1.49873e+06	1.28326	0.986773	349.985	349.985	0.942	0.944	MS/MS	MS/MS	sp|P62241|RS8_HUMAN	P62241	RS8_HUMAN	RPS8	Small ribosomal subunit protein eS8
YELGRPAANTK	YELGRPAANTK	11	3	0	1	YELGRPAANTK	YELGRPAANTK[6.0201]	54219	136182	1.25094	0.720328	461.457	461.457	0.802	0.804	requantify	MS/MS	sp|P62241|RS8_HUMAN	P62241	RS8_HUMAN	RPS8	Small ribosomal subunit protein eS8
YELISETGGSHDKR	YELISETGGSHDKR	14	2	0	1	YELISETGGSHDKR	YELISETGGSHDK[6.0201]R	150146	68890.1	-1.20172	0.974152	531.472	531.472	1.146	1.146	MS/MS	MS/MS	sp|Q12906|ILF3_HUMAN	Q12906	ILF3_HUMAN	ILF3	Interleukin enhancer-binding factor 3	STRBP	sp|Q96SI9|STRBP_HUMAN
YELISETGGSHDKR	YELISETGGSHDKR	14	3	0	1	YELISETGGSHDKR	YELISETGGSHDK[6.0201]R	221205	103526	-1.17311	0.986689	531.472	531.472	0.864	0.864	MS/MS	MS/MS	sp|Q12906|ILF3_HUMAN	Q12906	ILF3_HUMAN	ILF3	Interleukin enhancer-binding factor 3	STRBP	sp|Q96SI9|STRBP_HUMAN
YELLEHK	YELLEHK	7	2	0	1	YELLEHK	YELLEHK[6.0201]	28167.8	45024.1	0.573266	0.871151	617.245	617.245	0.822	0.824	requantify	MS/MS	sp|Q9UIG0|BAZ1B_HUMAN	Q9UIG0	BAZ1B_HUMAN	BAZ1B	Tyrosine-protein kinase BAZ1B
YELPTDDDTYEEHRRDK	YELPTDDDTYEEHRRDK	17	4	0	1	YELPTDDDTYEEHRRDK		25498.8				654.618		0.818		MS/MS	unmatched	sp|Q9P0P0|RN181_HUMAN	Q9P0P0	RN181_HUMAN	RNF181	E3 ubiquitin-protein ligase RNF181
YELRAPVAGTCYQAEWDDYVPK	YELRAPVAGTC[57.0215]YQAEWDDYVPK	22	3	0	1	YELRAPVAGTC[57.0215]YQAEWDDYVPK		58850.3				1802.7		1		MS/MS	unmatched	sp|P30086|PEBP1_HUMAN	P30086	PEBP1_HUMAN	PEBP1	Phosphatidylethanolamine-binding protein 1
YELTGKFER	YELTGKFER	9	2	0	1	YELTGKFER	YELTGK[6.0201]FER	204911	37946.3	-2.53943	0.645188	761.314	762.487	0.928	0.932	MS/MS	requantify	sp|P08133|ANXA6_HUMAN	P08133	ANXA6_HUMAN	ANXA6	Annexin A6
YEMLKEHER	YEMLKEHER	9	2	0	1	YEMLKEHER	YEMLK[6.0201]EHER	21169.9	38497.9	0.7682	0.863336	367.809	367.809	0.96	0.958	requantify	MS/MS	sp|Q02818|NUCB1_HUMAN	Q02818	NUCB1_HUMAN	NUCB1	Nucleobindin-1
YEMYPLGVK	YEMYPLGVK	9	2	0	1	YEMYPLGVK	YEMYPLGVK[6.0201]	1098422	1906.84	-9.27707	0.161648	1372.39	1372.39	0.894	0.896	MS/MS	requantify	sp|Q02338|BDH_HUMAN	Q02338	BDH_HUMAN	BDH1	D-beta-hydroxybutyrate dehydrogenase, mitochondrial
YEMLKEHER	YEM[15.9949]LKEHER	9	3	0	1	YEM[15.9949]LKEHER	YEM[15.9949]LK[6.0201]EHER	18610.5	24156.7	0.281742	0.704638	248.263	248.263	0.726	0.724	requantify	MS/MS	sp|Q02818|NUCB1_HUMAN	Q02818	NUCB1_HUMAN	NUCB1	Nucleobindin-1
YEMYPLGVK	YEM[15.9949]YPLGVK	9	2	0	1	YEM[15.9949]YPLGVK	YEM[15.9949]YPLGVK[6.0201]	435782	5702.18	-6.33947	0.132766	995.038	989.178	0.888	0.886	MS/MS	requantify	sp|Q02338|BDH_HUMAN	Q02338	BDH_HUMAN	BDH1	D-beta-hydroxybutyrate dehydrogenase, mitochondrial
YENDPELEKIR	YENDPELEKIR	11	2	0	1	YENDPELEKIR	YENDPELEK[6.0201]IR	14611.6	40648.6	1.35403	0.622057	937.439	937.439	1.028	1.028	requantify	MS/MS	sp|Q9BV57|MTND_HUMAN	Q9BV57	MTND_HUMAN	ADI1	Acireductone dioxygenase
YENGCAYFHEEEREGLAK	YENGC[57.0215]AYFHEEEREGLAK	18	3	0	1	YENGC[57.0215]AYFHEEEREGLAK	YENGC[57.0215]AYFHEEEREGLAK[6.0201]	19363.8	35983.9	0.781751	0.886358	806.11	804.938	0.958	0.958	requantify	MS/MS	sp|Q6P996|PDXD1_HUMAN	Q6P996	PDXD1_HUMAN	PDXDC1	Pyridoxal-dependent decarboxylase domain-containing protein 1	PDXDC2P	sp|Q6P474|PDXD2_HUMAN
YENNLKPVLK	YENNLKPVLK	10	3	0	2	YENNLKPVLK	YENNLK[6.0201]PVLK[6.0201]	7939.35	30908.9	1.86351	0.834194	727.399	727.399	0.77	0.77	requantify	MS/MS	sp|O60706|ABCC9_HUMAN	O60706	ABCC9_HUMAN	ABCC9	ATP-binding cassette sub-family C member 9
YENYELTLK	YENYELTLK	9	2	0	1	YENYELTLK	YENYELTLK[6.0201]	202200	66263.5	-1.72944	0.947015	1166.07	1166.07	0.958	0.958	MS/MS	MS/MS	sp|P04114|APOB_HUMAN	P04114	APOB_HUMAN	APOB	Apolipoprotein B-100
YEPAAVSEQGDKK	YEPAAVSEQGDKK	13	2	0	2	YEPAAVSEQGDKK		66632.3				371.458		1.046		MS/MS	unmatched	sp|P05023|AT1A1_HUMAN	P05023	AT1A1_HUMAN	ATP1A1	Sodium/potassium-transporting ATPase subunit alpha-1
YEPLATLSTDVPILSCGGLAK	YEPLATLSTDVPILSC[57.0215]GGLAK	21	2	0	1	YEPLATLSTDVPILSC[57.0215]GGLAK		702466				2301.9		1.304		MS/MS	unmatched	sp|P17735|ATTY_HUMAN	P17735	ATTY_HUMAN	TAT	Tyrosine aminotransferase
YEPLATLSTDVPILSCGGLAK	YEPLATLSTDVPILSC[57.0215]GGLAK	21	3	0	1	YEPLATLSTDVPILSC[57.0215]GGLAK		114260				2303.08		0.99		MS/MS	unmatched	sp|P17735|ATTY_HUMAN	P17735	ATTY_HUMAN	TAT	Tyrosine aminotransferase
YEPLATLSTDVPILSCGGLAKR	YEPLATLSTDVPILSC[57.0215]GGLAKR	22	3	0	1	YEPLATLSTDVPILSC[57.0215]GGLAKR		58899.9				2093.05		1.06		MS/MS	unmatched	sp|P17735|ATTY_HUMAN	P17735	ATTY_HUMAN	TAT	Tyrosine aminotransferase
YEQAFLTSFVGLRPEK	YEQAFLTSFVGLRPEK	16	2	0	1	YEQAFLTSFVGLRPEK		51322.7				1906.7		1.252		MS/MS	unmatched	sp|P22897|MRC1_HUMAN	P22897	MRC1_HUMAN	MRC1	Macrophage mannose receptor 1
YEQAFLTSFVGLRPEK	YEQAFLTSFVGLRPEK	16	3	0	1	YEQAFLTSFVGLRPEK		23205.5				1905.52		0.96		MS/MS	unmatched	sp|P22897|MRC1_HUMAN	P22897	MRC1_HUMAN	MRC1	Macrophage mannose receptor 1
YEQAIQCYTEAISLCPTEK	YEQAIQC[57.0215]YTEAISLC[57.0215]PTEK	19	2	0	1	YEQAIQC[57.0215]YTEAISLC[57.0215]PTEK	YEQAIQC[57.0215]YTEAISLC[57.0215]PTEK[6.0201]	199517	333498	0.628886	0.982827	1802.83	1802.83	1.304	1.306	MS/MS	MS/MS	sp|O94826|TOM70_HUMAN	O94826	TOM70_HUMAN	TOMM70	Mitochondrial import receptor subunit TOM70
YEQAIQCYTEAISLCPTEK	YEQAIQC[57.0215]YTEAISLC[57.0215]PTEK	19	3	0	1	YEQAIQC[57.0215]YTEAISLC[57.0215]PTEK	YEQAIQC[57.0215]YTEAISLC[57.0215]PTEK[6.0201]	20755	37618.9	0.745715	0.941397	1802.83	1801.66	1.038	1.038	requantify	MS/MS	sp|O94826|TOM70_HUMAN	O94826	TOM70_HUMAN	TOMM70	Mitochondrial import receptor subunit TOM70
YEQETLENQNLYLVGASK	YEQETLENQNLYLVGASK	18	2	0	1	YEQETLENQNLYLVGASK		30259.9				1538.46		1.232		MS/MS	unmatched	sp|Q9NW15|ANO10_HUMAN	Q9NW15	ANO10_HUMAN	ANO10	Anoctamin-10
YEQGFITDPVVLSPK	YEQGFITDPVVLSPK	15	2	0	1	YEQGFITDPVVLSPK	YEQGFITDPVVLSPK[6.0201]	239286	222207	-0.236283	0.987137	1858.8	1857.62	1.14	1.136	MS/MS	MS/MS	sp|P12268|IMDH2_HUMAN	P12268	IMDH2_HUMAN	IMPDH2	Inosine-5'-monophosphate dehydrogenase 2
YESALEDLHSK	YESALEDLHSK	11	2	0	1	YESALEDLHSK	YESALEDLHSK[6.0201]	111793	11216.1	-3.3949	0.741089	741.274	742.446	1.004	1.008	MS/MS	requantify	sp|Q06278|AOXA_HUMAN	Q06278	AOXA_HUMAN	AOX1	Aldehyde oxidase
YESALEDLHSK	YESALEDLHSK	11	3	0	1	YESALEDLHSK	YESALEDLHSK[6.0201]	28500.7				742.446		0.79		MS/MS	unmatched	sp|Q06278|AOXA_HUMAN	Q06278	AOXA_HUMAN	AOX1	Aldehyde oxidase
YESGDHVAVYPANDSALVNQLGK	YESGDHVAVYPANDSALVNQLGK	23	2	0	1	YESGDHVAVYPANDSALVNQLGK		923897				1454.72		1.318		MS/MS	unmatched	sp|P16435|NCPR_HUMAN	P16435	NCPR_HUMAN	POR	NADPH--cytochrome P450 reductase
YESGDHVAVYPANDSALVNQLGK	YESGDHVAVYPANDSALVNQLGK	23	3	0	1	YESGDHVAVYPANDSALVNQLGK		2.72525e+06				1454.72		0.948		MS/MS	unmatched	sp|P16435|NCPR_HUMAN	P16435	NCPR_HUMAN	POR	NADPH--cytochrome P450 reductase
YESHPVCADLQAK	YESHPVC[57.0215]ADLQAK	13	2	0	1	YESHPVC[57.0215]ADLQAK	YESHPVC[57.0215]ADLQAK[6.0201]	334215	3845.54	-6.51917	0.428785	581.874	578.358	1.052	1.038	MS/MS	requantify	sp|Q9NX63|MIC19_HUMAN	Q9NX63	MIC19_HUMAN	CHCHD3	MICOS complex subunit MIC19
YESHPVCADLQAK	YESHPVC[57.0215]ADLQAK	13	3	0	1	YESHPVC[57.0215]ADLQAK	YESHPVC[57.0215]ADLQAK[6.0201]	167077				584.218		0.826		MS/MS	unmatched	sp|Q9NX63|MIC19_HUMAN	Q9NX63	MIC19_HUMAN	CHCHD3	MICOS complex subunit MIC19
YESLKGVDPK	YESLKGVDPK	10	2	0	2	YESLKGVDPK	YESLK[6.0201]GVDPK[6.0201]	215980	735314	1.67134	0.982125	538.738	538.738	0.96	0.96	MS/MS	requantify	sp|P47914|RL29_HUMAN	P47914	RL29_HUMAN	RPL29	Large ribosomal subunit protein eL29
YESLTDPSK	YESLTDPSK	9	2	0	1	YESLTDPSK	YESLTDPSK[6.0201]	306957	497440	0.574431	0.981434	595.189	595.189	0.876	0.876	MS/MS	MS/MS	sp|P08238|HS90B_HUMAN	P08238	HS90B_HUMAN	HSP90AB1	Heat shock protein HSP 90-beta	HSP90AA1, HSP90AB2P, HSP90AB3P, HSP90AB4P	sp|P07900|HS90A_HUMAN, sp|Q58FF6|H90B4_HUMAN, sp|Q58FF7|H90B3_HUMAN, sp|Q58FF8|H90B2_HUMAN
YESLTDPSKLDSGK	YESLTDPSKLDSGK	14	2	0	2	YESLTDPSKLDSGK	YESLTDPSK[6.0201]LDSGK[6.0201]	4.03322e+06	7113028	0.735578	0.977271	835.733	834.561	1.088	1.076	MS/MS	MS/MS	sp|P08238|HS90B_HUMAN	P08238	HS90B_HUMAN	HSP90AB1	Heat shock protein HSP 90-beta	HSP90AA1, HSP90AB2P, HSP90AB3P	sp|P07900|HS90A_HUMAN, sp|Q58FF7|H90B3_HUMAN, sp|Q58FF8|H90B2_HUMAN
YESLTDPSKLDSGK	YESLTDPSKLDSGK	14	3	0	2	YESLTDPSKLDSGK	YESLTDPSK[6.0201]LDSGK[6.0201]	453778	844232	0.812699	0.987783	832.217	832.217	0.846	0.848	MS/MS	MS/MS	sp|P08238|HS90B_HUMAN	P08238	HS90B_HUMAN	HSP90AB1	Heat shock protein HSP 90-beta	HSP90AA1, HSP90AB2P, HSP90AB3P	sp|P07900|HS90A_HUMAN, sp|Q58FF7|H90B3_HUMAN, sp|Q58FF8|H90B2_HUMAN
YESLTDPSKLDSGKELK	YESLTDPSKLDSGKELK	17	2	0	3	YESLTDPSKLDSGKELK	YESLTDPSK[6.0201]LDSGK[6.0201]ELK[6.0201]	286415	759686	1.30083	0.984133	914.855	914.855	1.176	1.176	MS/MS	MS/MS	sp|P08238|HS90B_HUMAN	P08238	HS90B_HUMAN	HSP90AB1	Heat shock protein HSP 90-beta	HSP90AB2P, HSP90AB3P	sp|Q58FF7|H90B3_HUMAN, sp|Q58FF8|H90B2_HUMAN
YESLTDPSKLDSGKELK	YESLTDPSKLDSGKELK	17	3	0	3	YESLTDPSKLDSGKELK	YESLTDPSK[6.0201]LDSGK[6.0201]ELK[6.0201]	527129	1395696	1.29829	0.986391	914.855	914.855	0.972	0.97	MS/MS	MS/MS	sp|P08238|HS90B_HUMAN	P08238	HS90B_HUMAN	HSP90AB1	Heat shock protein HSP 90-beta	HSP90AB2P, HSP90AB3P	sp|Q58FF7|H90B3_HUMAN, sp|Q58FF8|H90B2_HUMAN
YESLTDPSKLDSGKELK	YESLTDPSKLDSGKELK	17	4	0	3	YESLTDPSKLDSGKELK	YESLTDPSK[6.0201]LDSGK[6.0201]ELK[6.0201]	61990.6	137686	1.0448	0.953268	916.027	914.855	0.824	0.824	MS/MS	MS/MS	sp|P08238|HS90B_HUMAN	P08238	HS90B_HUMAN	HSP90AB1	Heat shock protein HSP 90-beta	HSP90AB2P, HSP90AB3P	sp|Q58FF7|H90B3_HUMAN, sp|Q58FF8|H90B2_HUMAN
YESWEDDQVPK	YESWEDDQVPK	11	2	0	1	YESWEDDQVPK	YESWEDDQVPK[6.0201]	50340.7	2650.03	-4.384	0.344571	948.107	944.592	0.98	0.982	MS/MS	requantify	sp|P50851|LRBA_HUMAN	P50851	LRBA_HUMAN	LRBA	Lipopolysaccharide-responsive and beige-like anchor protein
YEVALAGPALELHNCMAK	YEVALAGPALELHNC[57.0215]M[15.9949]AK	18	2	0	1	YEVALAGPALELHNC[57.0215]M[15.9949]AK	YEVALAGPALELHNC[57.0215]M[15.9949]AK[6.0201]	18220.3	40210.8	0.967755	0.916849	1435.97	1434.8	1.298	1.292	requantify	MS/MS	sp|Q9NWV8|BABA1_HUMAN	Q9NWV8	BABA1_HUMAN	BABAM1	BRISC and BRCA1-A complex member 1
YEVAVPLCK	YEVAVPLC[57.0215]K	9	2	0	1	YEVAVPLC[57.0215]K	YEVAVPLC[57.0215]K[6.0201]	95495.1	82073.1	-0.316459	0.864459	1213.43	1212.26	0.89	0.888	MS/MS	MS/MS	sp|Q9NSK0|KLC4_HUMAN	Q9NSK0	KLC4_HUMAN	KLC4	Kinesin light chain 4	KLC1, KLC2	sp|Q07866|KLC1_HUMAN, sp|Q9H0B6|KLC2_HUMAN
YEVAVRK	YEVAVRK	7	2	0	1	YEVAVRK	YEVAVRK[6.0201]	155433	45435.4	-1.86897	0.275983	367.809	368.981	0.804	0.794	MS/MS	requantify	sp|Q15067|ACOX1_HUMAN	Q15067	ACOX1_HUMAN	ACOX1	Peroxisomal acyl-coenzyme A oxidase 1
YEVDQQIQVLMDK	YEVDQQIQVLM[15.9949]DK	13	2	0	1	YEVDQQIQVLM[15.9949]DK	YEVDQQIQVLM[15.9949]DK[6.0201]	18563.9	17813.6	-0.167673	-0.122554	1421.7	1443.96	1.092	1.098	MS/MS	requantify	sp|P04114|APOB_HUMAN	P04114	APOB_HUMAN	APOB	Apolipoprotein B-100
YEVFRTEEEEK	YEVFRTEEEEK	11	2	0	1	YEVFRTEEEEK	YEVFRTEEEEK[6.0201]	53397.3	48609.7	-0.251079	0.927507	684.206	683.034	1.03	1.032	MS/MS	MS/MS	sp|P15374|UCHL3_HUMAN	P15374	UCHL3_HUMAN	UCHL3	Ubiquitin carboxyl-terminal hydrolase isozyme L3
YEVFRTEEEEKIK	YEVFRTEEEEKIK	13	3	0	2	YEVFRTEEEEKIK	YEVFRTEEEEK[6.0201]IK[6.0201]	937779	98680.8	-3.34453	0.305741	748.996	760.715	0.88	0.862	requantify	MS/MS	sp|P15374|UCHL3_HUMAN	P15374	UCHL3_HUMAN	UCHL3	Ubiquitin carboxyl-terminal hydrolase isozyme L3
YEVLKTENPGDASDLQGR	YEVLKTENPGDASDLQGR	18	2	0	1	YEVLKTENPGDASDLQGR	YEVLK[6.0201]TENPGDASDLQGR	255175				917.486		1.186		MS/MS	unmatched	sp|O60437|PEPL_HUMAN	O60437	PEPL_HUMAN	PPL	Periplakin
YEVLKTENPGDASDLQGR	YEVLKTENPGDASDLQGR	18	3	0	1	YEVLKTENPGDASDLQGR	YEVLK[6.0201]TENPGDASDLQGR	512750	2176.23	-7.99787	0.313435	917.486	918.658	0.902	0.898	MS/MS	requantify	sp|O60437|PEPL_HUMAN	O60437	PEPL_HUMAN	PPL	Periplakin
YEVSKSENENQEQIEESK	YEVSKSENENQEQIEESK	18	3	0	2	YEVSKSENENQEQIEESK		31802.3				530.834		0.878		MS/MS	unmatched	sp|Q96JJ7|TMX3_HUMAN	Q96JJ7	TMX3_HUMAN	TMX3	Protein disulfide-isomerase TMX3
YEYGIFNQK	YEYGIFNQK	9	2	0	1	YEYGIFNQK	YEYGIFNQK[6.0201]	1302724	3.3237e+06	1.24473	0.990773	1188.96	1187.79	0.942	0.942	MS/MS	MS/MS	sp|P06737|PYGL_HUMAN	P06737	PYGL_HUMAN	PYGL	Glycogen phosphorylase, liver form
YEYQPFAGK	YEYQPFAGK	9	2	0	1	YEYQPFAGK	YEYQPFAGK[6.0201]	284137	261899	-0.204959	0.626909	947.918	971.36	0.878	0.876	MS/MS	requantify	sp|O75083|WDR1_HUMAN	O75083	WDR1_HUMAN	WDR1	WD repeat-containing protein 1
YFAEALGPLQSFQARPDDLLINTYPK	YFAEALGPLQSFQARPDDLLINTYPK	26	3	0	1	YFAEALGPLQSFQARPDDLLINTYPK		208218				2238.98		1.086		MS/MS	unmatched	sp|P0DMM9|ST1A3_HUMAN	P0DMM9	ST1A3_HUMAN	SULT1A3	Sulfotransferase 1A3	SULT1A4	sp|P0DMN0|ST1A4_HUMAN
YFAEALGPLQSFQARPDDLLISTYPK	YFAEALGPLQSFQARPDDLLISTYPK	26	2	0	1	YFAEALGPLQSFQARPDDLLISTYPK		1174286				2250.39		1.454		MS/MS	unmatched	sp|P50225|ST1A1_HUMAN	P50225	ST1A1_HUMAN	SULT1A1	Sulfotransferase 1A1	SULT1A2	sp|P50226|ST1A2_HUMAN
YFAEALGPLQSFQARPDDLLISTYPK	YFAEALGPLQSFQARPDDLLISTYPK	26	3	0	1	YFAEALGPLQSFQARPDDLLISTYPK		3901458				2258.9		1.084		MS/MS	unmatched	sp|P50225|ST1A1_HUMAN	P50225	ST1A1_HUMAN	SULT1A1	Sulfotransferase 1A1	SULT1A2	sp|P50226|ST1A2_HUMAN
YFAEALGPLQSFQARPDDLLISTYPK	YFAEALGPLQSFQARPDDLLISTYPK	26	4	0	1	YFAEALGPLQSFQARPDDLLISTYPK		164708				2252.73		0.974		MS/MS	unmatched	sp|P50225|ST1A1_HUMAN	P50225	ST1A1_HUMAN	SULT1A1	Sulfotransferase 1A1	SULT1A2	sp|P50226|ST1A2_HUMAN
YFAGTMAEETAPAVLERHQGALYSLFPDHHVK	YFAGTM[15.9949]AEETAPAVLERHQGALYSLFPDHHVK	32	4	0	1	YFAGTM[15.9949]AEETAPAVLERHQGALYSLFPDHHVK	YFAGTM[15.9949]AEETAPAVLERHQGALYSLFPDHHVK[6.0201]	42211.1	16175.8	-1.49934	-0.0442562	1725.03	1723.86	1.128	1.112	MS/MS	requantify	sp|Q15493|RGN_HUMAN	Q15493	RGN_HUMAN	RGN	Regucalcin
YFAGTMAEETAPAVLERHQGALYSLFPDHHVK	YFAGTM[15.9949]AEETAPAVLERHQGALYSLFPDHHVK	32	5	0	1	YFAGTM[15.9949]AEETAPAVLERHQGALYSLFPDHHVK	YFAGTM[15.9949]AEETAPAVLERHQGALYSLFPDHHVK[6.0201]	50861.9				1725.03		1.032		MS/MS	unmatched	sp|Q15493|RGN_HUMAN	Q15493	RGN_HUMAN	RGN	Regucalcin
YFAGWADKWHGK	YFAGWADKWHGK	12	2	0	2	YFAGWADKWHGK	YFAGWADK[6.0201]WHGK[6.0201]	26566.9	37429.5	0.344609	0.855823	1014.44	1012.1	1.054	1.064	MS/MS	MS/MS	sp|P30837|AL1B1_HUMAN	P30837	AL1B1_HUMAN	ALDH1B1	Aldehyde dehydrogenase X, mitochondrial
YFAGWADKWHGK	YFAGWADKWHGK	12	3	0	2	YFAGWADKWHGK	YFAGWADK[6.0201]WHGK[6.0201]	180669	210292	0.0691102	0.972143	1013.27	1013.27	0.786	0.786	MS/MS	MS/MS	sp|P30837|AL1B1_HUMAN	P30837	AL1B1_HUMAN	ALDH1B1	Aldehyde dehydrogenase X, mitochondrial
YFAGWCDK	YFAGWC[57.0215]DK	8	2	0	1	YFAGWC[57.0215]DK	YFAGWC[57.0215]DK[6.0201]	489708	920085	0.780392	0.994945	1059.43	1059.43	0.872	0.874	MS/MS	MS/MS	sp|O75891|AL1L1_HUMAN	O75891	AL1L1_HUMAN	ALDH1L1	Cytosolic 10-formyltetrahydrofolate dehydrogenase	ALDH1L2	sp|Q3SY69|AL1L2_HUMAN
YFAGWCDKIQGSTIPINQAR	YFAGWC[57.0215]DKIQGSTIPINQAR	20	2	0	1	YFAGWC[57.0215]DKIQGSTIPINQAR	YFAGWC[57.0215]DK[6.0201]IQGSTIPINQAR	31477.3	11748.7	-1.50476	0.384541	1603.43	1606.94	1.288	1.304	MS/MS	requantify	sp|O75891|AL1L1_HUMAN	O75891	AL1L1_HUMAN	ALDH1L1	Cytosolic 10-formyltetrahydrofolate dehydrogenase	ALDH1L2	sp|Q3SY69|AL1L2_HUMAN
YFAGWCDKIQGSTIPINQAR	YFAGWC[57.0215]DKIQGSTIPINQAR	20	3	0	1	YFAGWC[57.0215]DKIQGSTIPINQAR	YFAGWC[57.0215]DK[6.0201]IQGSTIPINQAR	3862.91	54532.6	3.6973	0.277042	1402.75	1401.58	0.992	0.992	requantify	MS/MS	sp|O75891|AL1L1_HUMAN	O75891	AL1L1_HUMAN	ALDH1L1	Cytosolic 10-formyltetrahydrofolate dehydrogenase	ALDH1L2	sp|Q3SY69|AL1L2_HUMAN
YFAGWCDKIQGSTIPINQARPNR	YFAGWC[57.0215]DKIQGSTIPINQARPNR	23	3	0	1	YFAGWC[57.0215]DKIQGSTIPINQARPNR	YFAGWC[57.0215]DK[6.0201]IQGSTIPINQARPNR	246380	5759.23	-5.55491	0.671249	1425.37	1425.37	1.154	1.154	MS/MS	requantify	sp|O75891|AL1L1_HUMAN	O75891	AL1L1_HUMAN	ALDH1L1	Cytosolic 10-formyltetrahydrofolate dehydrogenase	ALDH1L2	sp|Q3SY69|AL1L2_HUMAN
YFAGWCDKIQGSTIPINQARPNR	YFAGWC[57.0215]DKIQGSTIPINQARPNR	23	4	0	1	YFAGWC[57.0215]DKIQGSTIPINQARPNR	YFAGWC[57.0215]DK[6.0201]IQGSTIPINQARPNR	357876				1419.41		0.98		MS/MS	unmatched	sp|O75891|AL1L1_HUMAN	O75891	AL1L1_HUMAN	ALDH1L1	Cytosolic 10-formyltetrahydrofolate dehydrogenase	ALDH1L2	sp|Q3SY69|AL1L2_HUMAN
YFAHIIK	YFAHIIK	7	2	0	1	YFAHIIK	YFAHIIK[6.0201]	86247.4	57815.4	-0.683822	0.966774	794.646	791.13	0.862	0.844	MS/MS	MS/MS	sp|Q01433|AMPD2_HUMAN	Q01433	AMPD2_HUMAN	AMPD2	AMP deaminase 2
YFALPHK	YFALPHK	7	2	0	1		YFALPHK[6.0201]		92603.5				810.687		0.828	unmatched	MS/MS	sp|Q5VYS8|TUT7_HUMAN	Q5VYS8	TUT7_HUMAN	TUT7	Terminal uridylyltransferase 7
YFALQPDDVYYCGIK	YFALQPDDVYYC[57.0215]GIK	15	2	0	1		YFALQPDDVYYC[57.0215]GIK[6.0201]		104798				1938.19		1.164	unmatched	MS/MS	sp|Q9Y287|ITM2B_HUMAN	Q9Y287	ITM2B_HUMAN	ITM2B	Integral membrane protein 2B
YFANKETDKQILQNR	YFANKETDKQILQNR	15	2	0	2	YFANKETDKQILQNR		23574.6				649.67		1.156		MS/MS	unmatched	sp|Q9UM54|MYO6_HUMAN	Q9UM54	MYO6_HUMAN	MYO6	Unconventional myosin-VI
YFANKETDKQILQNR	YFANKETDKQILQNR	15	3	0	2	YFANKETDKQILQNR		109293				647.326		0.936		MS/MS	unmatched	sp|Q9UM54|MYO6_HUMAN	Q9UM54	MYO6_HUMAN	MYO6	Unconventional myosin-VI
YFASIHPASTK	YFASIHPASTK	11	2	0	1	YFASIHPASTK		45439.4				685.32		0.936		MS/MS	unmatched	sp|Q8TF05|PP4R1_HUMAN	Q8TF05	PP4R1_HUMAN	PPP4R1	Serine/threonine-protein phosphatase 4 regulatory subunit 1
YFASIHPASTK	YFASIHPASTK	11	3	0	1	YFASIHPASTK		37312.9				685.32		0.8		MS/MS	unmatched	sp|Q8TF05|PP4R1_HUMAN	Q8TF05	PP4R1_HUMAN	PPP4R1	Serine/threonine-protein phosphatase 4 regulatory subunit 1
YFATVGGSASETNIEEK	YFATVGGSASETNIEEK	17	2	0	1	YFATVGGSASETNIEEK	YFATVGGSASETNIEEK[6.0201]	122431	2573.69	-5.65938	0.371134	1048.71	1049.88	1.144	1.142	MS/MS	requantify	sp|Q9ULV0|MYO5B_HUMAN	Q9ULV0	MYO5B_HUMAN	MYO5B	Unconventional myosin-Vb
YFATVSGSASEANVEEK	YFATVSGSASEANVEEK	17	2	0	1	YFATVSGSASEANVEEK	YFATVSGSASEANVEEK[6.0201]	24439	155914	2.58611	0.0629882	1041.68	1039.34	1.106	1.13	requantify	MS/MS	sp|Q9Y4I1|MYO5A_HUMAN	Q9Y4I1	MYO5A_HUMAN	MYO5A	Unconventional myosin-Va
YFAVGKISK	YFAVGKISK	9	2	0	2	YFAVGKISK	YFAVGK[6.0201]ISK[6.0201]	66370.4	122247	0.768901	0.955619	656.562	656.562	0.878	0.878	requantify	MS/MS	sp|Q99707|METH_HUMAN	Q99707	METH_HUMAN	MTR	Methionine synthase
YFAYDCEASFPGISTGPMK	YFAYDC[57.0215]EASFPGISTGPMK	19	2	0	1	YFAYDC[57.0215]EASFPGISTGPMK		25429.6				1900.67		1.234		MS/MS	unmatched	sp|P07942|LAMB1_HUMAN	P07942	LAMB1_HUMAN	LAMB1	Laminin subunit beta-1
YFAYDCEASFPGISTGPMK	YFAYDC[57.0215]EASFPGISTGPM[15.9949]K	19	2	0	1	YFAYDC[57.0215]EASFPGISTGPM[15.9949]K		62789.2				1788.16		1.24		MS/MS	unmatched	sp|P07942|LAMB1_HUMAN	P07942	LAMB1_HUMAN	LAMB1	Laminin subunit beta-1
YFDACADAVSKDELQR	YFDAC[57.0215]ADAVSKDELQR	16	2	0	1	YFDAC[57.0215]ADAVSKDELQR	YFDAC[57.0215]ADAVSK[6.0201]DELQR	38641.1	30560.8	-0.474495	-0.018817	1056.15	1053.81	1.168	1.14	MS/MS	requantify	sp|Q9Y5P4|CERT_HUMAN	Q9Y5P4	CERT_HUMAN	CERT1	Ceramide transfer protein
YFDACADAVSKDELQR	YFDAC[57.0215]ADAVSKDELQR	16	3	0	1	YFDAC[57.0215]ADAVSKDELQR	YFDAC[57.0215]ADAVSK[6.0201]DELQR	126560				1054.98		0.894		MS/MS	unmatched	sp|Q9Y5P4|CERT_HUMAN	Q9Y5P4	CERT_HUMAN	CERT1	Ceramide transfer protein
YFDEILNKLER	YFDEILNKLER	11	3	0	1	YFDEILNKLER	YFDEILNK[6.0201]LER	10255	16705.7	0.557559	0.88811	1821.75	1820.58	0.782	0.782	requantify	MS/MS	sp|O60486|PLXC1_HUMAN	O60486	PLXC1_HUMAN	PLXNC1	Plexin-C1
YFDEISQDTGK	YFDEISQDTGK	11	2	0	1	YFDEISQDTGK	YFDEISQDTGK[6.0201]	111197	289187	1.2755	0.955238	954.781	954.781	0.968	0.966	MS/MS	MS/MS	sp|P62495|ERF1_HUMAN	P62495	ERF1_HUMAN	ETF1	Eukaryotic peptide chain release factor subunit 1
YFDEISQDTGKYCFGVEDTLK	YFDEISQDTGKYC[57.0215]FGVEDTLK	21	2	0	2	YFDEISQDTGKYC[57.0215]FGVEDTLK	YFDEISQDTGK[6.0201]YC[57.0215]FGVEDTLK[6.0201]	49627.1	159405	1.54123	0.811729	1783.75	1783.75	1.328	1.326	requantify	MS/MS	sp|P62495|ERF1_HUMAN	P62495	ERF1_HUMAN	ETF1	Eukaryotic peptide chain release factor subunit 1
YFDEISQDTGKYCFGVEDTLK	YFDEISQDTGKYC[57.0215]FGVEDTLK	21	3	0	2	YFDEISQDTGKYC[57.0215]FGVEDTLK	YFDEISQDTGK[6.0201]YC[57.0215]FGVEDTLK[6.0201]	201245	608136	1.45317	0.876303	1783.75	1783.75	0.982	0.982	MS/MS	MS/MS	sp|P62495|ERF1_HUMAN	P62495	ERF1_HUMAN	ETF1	Eukaryotic peptide chain release factor subunit 1
YFDEKIAK	YFDEKIAK	8	2	0	2	YFDEKIAK	YFDEK[6.0201]IAK[6.0201]	473832	453937	-0.197923	0.994323	603.747	603.747	0.886	0.888	MS/MS	MS/MS	sp|Q02338|BDH_HUMAN	Q02338	BDH_HUMAN	BDH1	D-beta-hydroxybutyrate dehydrogenase, mitochondrial
YFDEKIAK	YFDEKIAK	8	3	0	2	YFDEKIAK	YFDEK[6.0201]IAK[6.0201]	10008.6	13787.8	0.32611	0.894035	603.747	603.747	0.728	0.726	MS/MS	requantify	sp|Q02338|BDH_HUMAN	Q02338	BDH_HUMAN	BDH1	D-beta-hydroxybutyrate dehydrogenase, mitochondrial
YFDENAAEDFEKHESVEYKPPK	YFDENAAEDFEKHESVEYKPPK	22	4	0	3	YFDENAAEDFEKHESVEYKPPK	YFDENAAEDFEK[6.0201]HESVEYK[6.0201]PPK[6.0201]	88199.8	137325	0.535369	0.91659	1163.4	1164.58	0.902	0.906	MS/MS	MS/MS	sp|Q9Y4E8|UBP15_HUMAN	Q9Y4E8	UBP15_HUMAN	USP15	Ubiquitin carboxyl-terminal hydrolase 15
YFDFLSSYSAVNQGHCHPK	YFDFLSSYSAVNQGHC[57.0215]HPK	19	3	0	1	YFDFLSSYSAVNQGHC[57.0215]HPK		56608.7				1511.67		1.032		MS/MS	unmatched	sp|P04181|OAT_HUMAN	P04181	OAT_HUMAN	OAT	Ornithine aminotransferase, mitochondrial
YFDFLSSYSAVNQGHCHPK	YFDFLSSYSAVNQGHC[57.0215]HPK	19	4	0	1	YFDFLSSYSAVNQGHC[57.0215]HPK		30243.7				1511.67		0.852		MS/MS	unmatched	sp|P04181|OAT_HUMAN	P04181	OAT_HUMAN	OAT	Ornithine aminotransferase, mitochondrial
YFDGNLEK	YFDGNLEK	8	2	0	1	YFDGNLEK	YFDGNLEK[6.0201]	54104	115795	0.991213	0.975873	791.477	790.305	0.848	0.852	MS/MS	MS/MS	sp|Q9Y4X5|ARI1_HUMAN	Q9Y4X5	ARI1_HUMAN	ARIH1	E3 ubiquitin-protein ligase ARIH1
YFDGNLEKLFAECHVINPSKK	YFDGNLEKLFAEC[57.0215]HVINPSKK	21	4	0	3	YFDGNLEKLFAEC[57.0215]HVINPSKK	YFDGNLEK[6.0201]LFAEC[57.0215]HVINPSK[6.0201]K[6.0201]	60924	127103	0.948678	0.954245	1751.95	1749.6	0.884	0.88	MS/MS	MS/MS	sp|Q9Y4X5|ARI1_HUMAN	Q9Y4X5	ARI1_HUMAN	ARIH1	E3 ubiquitin-protein ligase ARIH1
YFDGSGGNNHAVEHYRETGYPLAVK	YFDGSGGNNHAVEHYRETGYPLAVK	25	3	0	1	YFDGSGGNNHAVEHYRETGYPLAVK	YFDGSGGNNHAVEHYRETGYPLAVK[6.0201]	26689.2	30590.8	0.0673909	0.741426	957.462	955.117	1.056	1.044	requantify	MS/MS	sp|P45974|UBP5_HUMAN	P45974	UBP5_HUMAN	USP5	Ubiquitin carboxyl-terminal hydrolase 5
YFDGSGGNNHAVEHYRETGYPLAVK	YFDGSGGNNHAVEHYRETGYPLAVK	25	4	0	1	YFDGSGGNNHAVEHYRETGYPLAVK	YFDGSGGNNHAVEHYRETGYPLAVK[6.0201]	123568	151573	0.165259	0.931035	956.289	956.289	0.992	0.992	MS/MS	MS/MS	sp|P45974|UBP5_HUMAN	P45974	UBP5_HUMAN	USP5	Ubiquitin carboxyl-terminal hydrolase 5
YFDKASYR	YFDKASYR	8	2	0	1	YFDKASYR	YFDK[6.0201]ASYR	315245	675175	1.01973	0.973531	470.657	470.657	0.89	0.89	MS/MS	MS/MS	sp|P29401|TKT_HUMAN	P29401	TKT_HUMAN	TKT	Transketolase
YFDKASYR	YFDKASYR	8	3	0	1	YFDKASYR	YFDK[6.0201]ASYR	3195.15	7254.56	1.10395	0.510774	467.14	468.312	0.726	0.72	requantify	MS/MS	sp|P29401|TKT_HUMAN	P29401	TKT_HUMAN	TKT	Transketolase
YFDLGLPNRDQTDDQVTIDSALATQK	YFDLGLPNRDQTDDQVTIDSALATQK	26	2	0	1	YFDLGLPNRDQTDDQVTIDSALATQK	YFDLGLPNRDQTDDQVTIDSALATQK[6.0201]	49693.6	1.98887e+06	5.22158	0.738117	1904.2	1905.37	1.458	1.452	requantify	MS/MS	sp|P48735|IDHP_HUMAN	P48735	IDHP_HUMAN	IDH2	Isocitrate dehydrogenase [NADP], mitochondrial
YFDLGLPNRDQTDDQVTIDSALATQK	YFDLGLPNRDQTDDQVTIDSALATQK	26	3	0	1	YFDLGLPNRDQTDDQVTIDSALATQK	YFDLGLPNRDQTDDQVTIDSALATQK[6.0201]	6281928	259015	-4.71441	0.100505	1903.04	1914.76	1.076	1.054	MS/MS	MS/MS	sp|P48735|IDHP_HUMAN	P48735	IDHP_HUMAN	IDH2	Isocitrate dehydrogenase [NADP], mitochondrial
YFDLGLPNRDQTDDQVTIDSALATQK	YFDLGLPNRDQTDDQVTIDSALATQK	26	4	0	1	YFDLGLPNRDQTDDQVTIDSALATQK	YFDLGLPNRDQTDDQVTIDSALATQK[6.0201]	316640				1903.04		0.962		MS/MS	unmatched	sp|P48735|IDHP_HUMAN	P48735	IDHP_HUMAN	IDH2	Isocitrate dehydrogenase [NADP], mitochondrial
YFDLGLPNRDQTDDQVTIDSALATQKYSVAVK	YFDLGLPNRDQTDDQVTIDSALATQKYSVAVK	32	3	0	2	YFDLGLPNRDQTDDQVTIDSALATQKYSVAVK		58442.9				1911.48		1.302		MS/MS	unmatched	sp|P48735|IDHP_HUMAN	P48735	IDHP_HUMAN	IDH2	Isocitrate dehydrogenase [NADP], mitochondrial
YFDLGLPNRDQTDDQVTIDSALATQKYSVAVK	YFDLGLPNRDQTDDQVTIDSALATQKYSVAVK	32	4	0	2	YFDLGLPNRDQTDDQVTIDSALATQKYSVAVK		283513				1910.31		1.116		MS/MS	unmatched	sp|P48735|IDHP_HUMAN	P48735	IDHP_HUMAN	IDH2	Isocitrate dehydrogenase [NADP], mitochondrial
YFDPANGK	YFDPANGK	8	2	0	1	YFDPANGK	YFDPANGK[6.0201]	75887	226675	1.47215	0.941725	609.806	609.806	0.786	0.784	MS/MS	MS/MS	sp|P13639|EF2_HUMAN	P13639	EF2_HUMAN	EEF2	Elongation factor 2
YFDPANGKFSK	YFDPANGKFSK	11	2	0	2	YFDPANGKFSK	YFDPANGK[6.0201]FSK[6.0201]	528249	1.37934e+06	1.30116	0.966459	805.172	804	0.976	0.974	MS/MS	MS/MS	sp|P13639|EF2_HUMAN	P13639	EF2_HUMAN	EEF2	Elongation factor 2
YFDPANGKFSK	YFDPANGKFSK	11	3	0	2	YFDPANGKFSK	YFDPANGK[6.0201]FSK[6.0201]	58032.7	85095.3	0.468691	0.837046	801.655	802.828	0.786	0.784	MS/MS	MS/MS	sp|P13639|EF2_HUMAN	P13639	EF2_HUMAN	EEF2	Elongation factor 2
YFDQVDISNGLDWSLDHK	YFDQVDISNGLDWSLDHK	18	2	0	1	YFDQVDISNGLDWSLDHK	YFDQVDISNGLDWSLDHK[6.0201]	137650	1.18671e+06	3.00674	0.949084	1985.07	1985.07	1.254	1.256	requantify	MS/MS	sp|Q15493|RGN_HUMAN	Q15493	RGN_HUMAN	RGN	Regucalcin
YFDQVDISNGLDWSLDHK	YFDQVDISNGLDWSLDHK	18	3	0	1	YFDQVDISNGLDWSLDHK	YFDQVDISNGLDWSLDHK[6.0201]	136582	1.40218e+06	3.25867	0.895132	1986.24	1985.07	0.992	0.99	MS/MS	MS/MS	sp|Q15493|RGN_HUMAN	Q15493	RGN_HUMAN	RGN	Regucalcin
YFDSCNGDLDPEIVK	YFDSC[57.0215]NGDLDPEIVK	15	2	0	1	YFDSC[57.0215]NGDLDPEIVK	YFDSC[57.0215]NGDLDPEIVK[6.0201]	75565.6	119718	0.589535	0.972233	1515.14	1515.14	1.122	1.122	MS/MS	MS/MS	sp|Q00535|CDK5_HUMAN	Q00535	CDK5_HUMAN	CDK5	Cyclin-dependent kinase 5
YFDSGDYNMAK	YFDSGDYNMAK	11	2	0	1	YFDSGDYNMAK	YFDSGDYNMAK[6.0201]	43147.5	82615.6	0.84975	0.987915	960.811	960.811	0.978	0.978	requantify	MS/MS	sp|O43768|ENSA_HUMAN	O43768	ENSA_HUMAN	ENSA	Alpha-endosulfine	ARPP19	sp|P56211|ARP19_HUMAN
YFDSGDYNMAK	YFDSGDYNM[15.9949]AK	11	2	0	1	YFDSGDYNM[15.9949]AK	YFDSGDYNM[15.9949]AK[6.0201]	25972.3	43871.7	0.668931	0.940711	695.92	694.748	0.978	0.978	requantify	MS/MS	sp|O43768|ENSA_HUMAN	O43768	ENSA_HUMAN	ENSA	Alpha-endosulfine	ARPP19	sp|P56211|ARP19_HUMAN
YFDSNKDAYSKR	YFDSNKDAYSKR	12	3	0	2	YFDSNKDAYSKR	YFDSNK[6.0201]DAYSK[6.0201]R	20006.7	19760.4	-0.100828	0.954744	379.807	379.807	0.796	0.796	requantify	MS/MS	sp|Q96P48|ARAP1_HUMAN	Q96P48	ARAP1_HUMAN	ARAP1	Arf-GAP with Rho-GAP domain, ANK repeat and PH domain-containing protein 1
YFDTVPVAAAMCVLK	YFDTVPVAAAMC[57.0215]VLK	15	2	0	1	YFDTVPVAAAMC[57.0215]VLK	YFDTVPVAAAMC[57.0215]VLK[6.0201]	49949.9	68722.9	0.364184	0.981185	2195.76	2195.76	1.11	1.112	MS/MS	MS/MS	sp|Q15393|SF3B3_HUMAN	Q15393	SF3B3_HUMAN	SF3B3	Splicing factor 3B subunit 3
YFDTVPVAAAMCVLK	YFDTVPVAAAM[15.9949]C[57.0215]VLK	15	2	0	1	YFDTVPVAAAM[15.9949]C[57.0215]VLK	YFDTVPVAAAM[15.9949]C[57.0215]VLK[6.0201]	191821	270509	0.399788	0.971379	1925.9	1921.21	1.132	1.126	MS/MS	MS/MS	sp|Q15393|SF3B3_HUMAN	Q15393	SF3B3_HUMAN	SF3B3	Splicing factor 3B subunit 3
YFECPALQGIFTRPSK	YFEC[57.0215]PALQGIFTRPSK	16	3	0	1	YFEC[57.0215]PALQGIFTRPSK	YFEC[57.0215]PALQGIFTRPSK[6.0201]	36072.1	40653	0.0947573	0.815715	1852.71	1852.71	0.928	0.928	MS/MS	requantify	sp|Q9UDT6|CLIP2_HUMAN	Q9UDT6	CLIP2_HUMAN	CLIP2	CAP-Gly domain-containing linker protein 2
YFECQAK	YFEC[57.0215]QAK	7	2	0	1	YFEC[57.0215]QAK	YFEC[57.0215]QAK[6.0201]	60218.9	74725.4	0.233659	0.923286	433.328	433.328	0.844	0.844	MS/MS	MS/MS	sp|Q99426|TBCB_HUMAN	Q99426	TBCB_HUMAN	TBCB	Tubulin-folding cofactor B
YFEEGLQDGNDTFALLGK	YFEEGLQDGNDTFALLGK	18	2	0	1	YFEEGLQDGNDTFALLGK	YFEEGLQDGNDTFALLGK[6.0201]	39815.9	7972.45	-2.4497	0.217167	2025.23	2022.89	1.22	1.202	MS/MS	requantify	sp|Q7Z4L5|TT21B_HUMAN	Q7Z4L5	TT21B_HUMAN	TTC21B	Tetratricopeptide repeat protein 21B
YFEGVSPK	YFEGVSPK	8	2	0	1	YFEGVSPK	YFEGVSPK[6.0201]	53525.6	14809	-1.95117	0.517338	782.489	781.317	0.82	0.818	MS/MS	requantify	sp|P78527|PRKDC_HUMAN	P78527	PRKDC_HUMAN	PRKDC	DNA-dependent protein kinase catalytic subunit
YFEIQFSPGGEPDGGK	YFEIQFSPGGEPDGGK	16	2	0	1	YFEIQFSPGGEPDGGK	YFEIQFSPGGEPDGGK[6.0201]	63827.9	107983	0.646256	0.973899	1747.74	1747.74	1.108	1.108	MS/MS	MS/MS	sp|Q12965|MYO1E_HUMAN	Q12965	MYO1E_HUMAN	MYO1E	Unconventional myosin-Ie
YFEITDESPYVHYLNTFSSK	YFEITDESPYVHYLNTFSSK	20	2	0	1	YFEITDESPYVHYLNTFSSK	YFEITDESPYVHYLNTFSSK[6.0201]	64145.3	64009.8	-0.152986	0.975627	1996.62	1996.62	1.324	1.32	MS/MS	MS/MS	sp|Q9ULV4|COR1C_HUMAN	Q9ULV4	COR1C_HUMAN	CORO1C	Coronin-1C
YFEITDESPYVHYLNTFSSK	YFEITDESPYVHYLNTFSSK	20	3	0	1	YFEITDESPYVHYLNTFSSK	YFEITDESPYVHYLNTFSSK[6.0201]	97582.1	76287.7	-0.505103	0.967457	1996.62	1996.62	0.998	0.996	MS/MS	MS/MS	sp|Q9ULV4|COR1C_HUMAN	Q9ULV4	COR1C_HUMAN	CORO1C	Coronin-1C
YFEITDESPYVHYLNTFSSKEPQR	YFEITDESPYVHYLNTFSSKEPQR	24	3	0	1	YFEITDESPYVHYLNTFSSKEPQR	YFEITDESPYVHYLNTFSSK[6.0201]EPQR	136525	126175	-0.274843	0.989879	1871.62	1871.62	1.094	1.092	MS/MS	MS/MS	sp|Q9ULV4|COR1C_HUMAN	Q9ULV4	COR1C_HUMAN	CORO1C	Coronin-1C
YFEITDESPYVHYLNTFSSKEPQR	YFEITDESPYVHYLNTFSSKEPQR	24	4	0	1	YFEITDESPYVHYLNTFSSKEPQR	YFEITDESPYVHYLNTFSSK[6.0201]EPQR	105404	95841.7	-0.298304	0.84701	1871.62	1870.44	0.966	1.002	MS/MS	MS/MS	sp|Q9ULV4|COR1C_HUMAN	Q9ULV4	COR1C_HUMAN	CORO1C	Coronin-1C
YFEITEEPPYIHFLNTFTSK	YFEITEEPPYIHFLNTFTSK	20	2	0	1	YFEITEEPPYIHFLNTFTSK		46908.7				2337.23		1.348		MS/MS	unmatched	sp|Q9BR76|COR1B_HUMAN	Q9BR76	COR1B_HUMAN	CORO1B	Coronin-1B
YFEITEEPPYIHFLNTFTSKEPQR	YFEITEEPPYIHFLNTFTSKEPQR	24	4	0	1	YFEITEEPPYIHFLNTFTSKEPQR		59032				2139.16		0.97		MS/MS	unmatched	sp|Q9BR76|COR1B_HUMAN	Q9BR76	COR1B_HUMAN	CORO1B	Coronin-1B
YFEITSEAPFLHYLSMFSSK	YFEITSEAPFLHYLSM[15.9949]FSSK	20	3	0	1	YFEITSEAPFLHYLSM[15.9949]FSSK	YFEITSEAPFLHYLSM[15.9949]FSSK[6.0201]	32405.3	4384.45	-2.96006	0.52082	2428.18	2428.18	0.95	0.948	MS/MS	requantify	sp|P31146|COR1A_HUMAN	P31146	COR1A_HUMAN	CORO1A	Coronin-1A
YFEQGKGTCPFGSK	YFEQGKGTC[57.0215]PFGSK	14	2	0	2	YFEQGKGTC[57.0215]PFGSK	YFEQGK[6.0201]GTC[57.0215]PFGSK[6.0201]	41801.4	51833.5	0.226812	0.947832	757.118	757.118	1.088	1.088	MS/MS	MS/MS	sp|Q9H000|MKRN2_HUMAN	Q9H000	MKRN2_HUMAN	MKRN2	E3 ubiquitin-protein ligase makorin-2
YFEQLLEEEREK	YFEQLLEEEREK	12	2	0	1	YFEQLLEEEREK		27760.6				1380.4		1.112		MS/MS	unmatched	sp|O15460|P4HA2_HUMAN	O15460	P4HA2_HUMAN	P4HA2	Prolyl 4-hydroxylase subunit alpha-2
YFEQLLEEEREK	YFEQLLEEEREK	12	3	0	1	YFEQLLEEEREK		54816.7				1381.58		0.84		MS/MS	unmatched	sp|O15460|P4HA2_HUMAN	O15460	P4HA2_HUMAN	P4HA2	Prolyl 4-hydroxylase subunit alpha-2
YFEYIMAK	YFEYIMAK	8	2	0	1	YFEYIMAK		55168.4				1423.92		0.898		MS/MS	unmatched	sp|P13674|P4HA1_HUMAN	P13674	P4HA1_HUMAN	P4HA1	Prolyl 4-hydroxylase subunit alpha-1
YFEYIMAK	YFEYIM[15.9949]AK	8	2	0	1	YFEYIM[15.9949]AK		73336.2				1135.6		0.898		MS/MS	unmatched	sp|P13674|P4HA1_HUMAN	P13674	P4HA1_HUMAN	P4HA1	Prolyl 4-hydroxylase subunit alpha-1
YFFAVDTAYVAK	YFFAVDTAYVAK	12	2	0	1	YFFAVDTAYVAK	YFFAVDTAYVAK[6.0201]	29166.9	243748	2.91305	0.792362	1826.68	1827.85	1.044	1.042	requantify	MS/MS	sp|O95070|YIF1A_HUMAN	O95070	YIF1A_HUMAN	YIF1A	Protein YIF1A
YFFAVDTAYVAKK	YFFAVDTAYVAKK	13	2	0	2	YFFAVDTAYVAKK	YFFAVDTAYVAK[6.0201]K[6.0201]	10386.5	89996.1	2.99645	0.56665	1478.01	1475.67	1.152	1.148	requantify	MS/MS	sp|O95070|YIF1A_HUMAN	O95070	YIF1A_HUMAN	YIF1A	Protein YIF1A
YFFDFLDAQAENK	YFFDFLDAQAENK	13	2	0	1	YFFDFLDAQAENK	YFFDFLDAQAENK[6.0201]	40040.8	40104.7	-0.1588	0.741056	2231.44	2231.44	1.076	1.076	requantify	MS/MS	sp|O60486|PLXC1_HUMAN	O60486	PLXC1_HUMAN	PLXNC1	Plexin-C1
YFFDFLDAQAENKK	YFFDFLDAQAENKK	14	2	0	2	YFFDFLDAQAENKK	YFFDFLDAQAENK[6.0201]K[6.0201]	19813.6	36435.6	0.760159	0.957891	1963.25	1963.25	1.226	1.226	requantify	MS/MS	sp|O60486|PLXC1_HUMAN	O60486	PLXC1_HUMAN	PLXNC1	Plexin-C1
YFFDFLDAQAENKK	YFFDFLDAQAENKK	14	3	0	2	YFFDFLDAQAENKK	YFFDFLDAQAENK[6.0201]K[6.0201]	49539.3	50988.7	-0.0770954	0.76756	1963.25	1963.25	0.894	0.892	MS/MS	MS/MS	sp|O60486|PLXC1_HUMAN	O60486	PLXC1_HUMAN	PLXNC1	Plexin-C1
YFFDFLDEQAEK	YFFDFLDEQAEK	12	2	0	1	YFFDFLDEQAEK	YFFDFLDEQAEK[6.0201]	132587	220620	0.633459	0.963886	2240.57	2240.57	1.076	1.076	MS/MS	MS/MS	sp|O15031|PLXB2_HUMAN	O15031	PLXB2_HUMAN	PLXNB2	Plexin-B2
YFFDFLEEQAEKR	YFFDFLEEQAEKR	13	3	0	1	YFFDFLEEQAEKR	YFFDFLEEQAEK[6.0201]R	66201.8	62923	-0.221407	0.975236	2021.65	2020.48	0.884	0.884	MS/MS	MS/MS	sp|Q9Y4D7|PLXD1_HUMAN	Q9Y4D7	PLXD1_HUMAN	PLXND1	Plexin-D1
YFFFDDGNGLK	YFFFDDGNGLK	11	2	0	1	YFFFDDGNGLK	YFFFDDGNGLK[6.0201]	353089	565209	0.571957	0.96431	1939.75	1939.75	0.99	0.99	MS/MS	MS/MS	sp|P61009|SPCS3_HUMAN	P61009	SPCS3_HUMAN	SPCS3	Signal peptidase complex subunit 3
YFFFDDGNGLKGNR	YFFFDDGNGLKGNR	14	2	0	1	YFFFDDGNGLKGNR	YFFFDDGNGLK[6.0201]GNR	311320	441186	0.356532	0.993695	1579.14	1579.14	1.098	1.098	MS/MS	MS/MS	sp|P61009|SPCS3_HUMAN	P61009	SPCS3_HUMAN	SPCS3	Signal peptidase complex subunit 3
YFFFDDGNGLKGNR	YFFFDDGNGLKGNR	14	3	0	1	YFFFDDGNGLKGNR	YFFFDDGNGLK[6.0201]GNR	586927	784486	0.272109	0.947558	1579.14	1579.14	0.856	0.856	MS/MS	MS/MS	sp|P61009|SPCS3_HUMAN	P61009	SPCS3_HUMAN	SPCS3	Signal peptidase complex subunit 3
YFFGEGYTYGAQLQK	YFFGEGYTYGAQLQK	15	2	0	1	YFFGEGYTYGAQLQK	YFFGEGYTYGAQLQK[6.0201]	42726.3	80301.5	0.764943	0.958847	1712.94	1712.94	1.152	1.152	MS/MS	requantify	sp|Q6P6C2|ALKB5_HUMAN	Q6P6C2	ALKB5_HUMAN	ALKBH5	RNA demethylase ALKBH5
YFFKDQVLVSCDTGYK	YFFKDQVLVSC[57.0215]DTGYK	16	2	0	2	YFFKDQVLVSC[57.0215]DTGYK		27084.6				1445.14		1.18		MS/MS	unmatched	sp|P48740|MASP1_HUMAN	P48740	MASP1_HUMAN	MASP1	Mannan-binding lectin serine protease 1
YFGCELGAQTQFDVK	YFGC[57.0215]ELGAQTQFDVK	15	2	0	1	YFGC[57.0215]ELGAQTQFDVK	YFGC[57.0215]ELGAQTQFDVK[6.0201]	245236	488094	0.863535	0.981297	1581	1581	1.124	1.122	MS/MS	MS/MS	sp|P55010|IF5_HUMAN	P55010	IF5_HUMAN	EIF5	Eukaryotic translation initiation factor 5
YFGCELGAQTQFDVK	YFGC[57.0215]ELGAQTQFDVK	15	3	0	1	YFGC[57.0215]ELGAQTQFDVK	YFGC[57.0215]ELGAQTQFDVK[6.0201]	20804	33989.3	0.578774	0.784662	1582.17	1581	0.906	0.902	requantify	MS/MS	sp|P55010|IF5_HUMAN	P55010	IF5_HUMAN	EIF5	Eukaryotic translation initiation factor 5
YFGCELGAQTQFDVKNDR	YFGC[57.0215]ELGAQTQFDVKNDR	18	2	0	1	YFGC[57.0215]ELGAQTQFDVKNDR	YFGC[57.0215]ELGAQTQFDVK[6.0201]NDR	52938.8	113384	0.956555	0.827109	1292.88	1292.88	1.248	1.26	requantify	MS/MS	sp|P55010|IF5_HUMAN	P55010	IF5_HUMAN	EIF5	Eukaryotic translation initiation factor 5
YFGCELGAQTQFDVKNDR	YFGC[57.0215]ELGAQTQFDVKNDR	18	3	0	1	YFGC[57.0215]ELGAQTQFDVKNDR	YFGC[57.0215]ELGAQTQFDVK[6.0201]NDR	99851	249113	1.17669	0.808053	1292.88	1292.88	0.948	0.93	requantify	MS/MS	sp|P55010|IF5_HUMAN	P55010	IF5_HUMAN	EIF5	Eukaryotic translation initiation factor 5
YFGDCKEEELLPK	YFGDC[57.0215]KEEELLPK	13	2	0	2	YFGDC[57.0215]KEEELLPK	YFGDC[57.0215]K[6.0201]EEELLPK[6.0201]	195646	331526	0.654412	0.984291	1209.04	1209.04	1.164	1.164	MS/MS	MS/MS	sp|Q9HBH5|RDH14_HUMAN	Q9HBH5	RDH14_HUMAN	RDH14	Retinol dehydrogenase 14
YFGDCKEEELLPK	YFGDC[57.0215]KEEELLPK	13	3	0	2	YFGDC[57.0215]KEEELLPK	YFGDC[57.0215]K[6.0201]EEELLPK[6.0201]	202632	260280	0.273817	0.899286	1208.11	1209.28	0.808	0.808	MS/MS	MS/MS	sp|Q9HBH5|RDH14_HUMAN	Q9HBH5	RDH14_HUMAN	RDH14	Retinol dehydrogenase 14
YFGDKIQNIFSEEDFR	YFGDKIQNIFSEEDFR	16	3	0	1	YFGDKIQNIFSEEDFR		44302.7				1980.38		0.89		MS/MS	unmatched	sp|Q6PK18|OGFD3_HUMAN	Q6PK18	OGFD3_HUMAN	OGFOD3	2-oxoglutarate and iron-dependent oxygenase domain-containing protein 3
YFGGCPVIK	YFGGC[57.0215]PVIK	9	2	0	1	YFGGC[57.0215]PVIK	YFGGC[57.0215]PVIK[6.0201]	158896	74560	-1.22106	0.0592151	1047.71	1038.33	0.92	0.896	requantify	MS/MS	sp|Q7L2E3|DHX30_HUMAN	Q7L2E3	DHX30_HUMAN	DHX30	ATP-dependent RNA helicase DHX30
YFGGTEDRLSCFAQTVSPAEK	YFGGTEDRLSC[57.0215]FAQTVSPAEK	21	2	0	1	YFGGTEDRLSC[57.0215]FAQTVSPAEK		181182				1543.6		1.296		MS/MS	unmatched	sp|Q16658|FSCN1_HUMAN	Q16658	FSCN1_HUMAN	FSCN1	Fascin
YFGGTEDRLSCFAQTVSPAEK	YFGGTEDRLSC[57.0215]FAQTVSPAEK	21	3	0	1	YFGGTEDRLSC[57.0215]FAQTVSPAEK		88724.1				1542.43		0.964		MS/MS	unmatched	sp|Q16658|FSCN1_HUMAN	Q16658	FSCN1_HUMAN	FSCN1	Fascin
YFGKGTYTDCAIK	YFGKGTYTDC[57.0215]AIK	13	2	0	2	YFGKGTYTDC[57.0215]AIK	YFGK[6.0201]GTYTDC[57.0215]AIK[6.0201]	70048.3	33426.2	-1.1739	0.667505	776.375	775.203	1.06	1.06	MS/MS	requantify	sp|P12109|CO6A1_HUMAN	P12109	CO6A1_HUMAN	COL6A1	Collagen alpha-1(VI) chain
YFGKGTYTDCAIKK	YFGKGTYTDC[57.0215]AIKK	14	3	0	3	YFGKGTYTDC[57.0215]AIKK	YFGK[6.0201]GTYTDC[57.0215]AIK[6.0201]K[6.0201]	119359	30559.6	-2.07213	0.93308	586.499	586.499	0.872	0.872	MS/MS	MS/MS	sp|P12109|CO6A1_HUMAN	P12109	CO6A1_HUMAN	COL6A1	Collagen alpha-1(VI) chain
YFGPNLLNTVK	YFGPNLLNTVK	11	2	0	1	YFGPNLLNTVK	YFGPNLLNTVK[6.0201]	161108	158749	-0.139983	0.974169	1769.85	1769.85	0.98	0.98	requantify	MS/MS	sp|P62487|RPB7_HUMAN	P62487	RPB7_HUMAN	POLR2G	DNA-directed RNA polymerase II subunit RPB7
YFHAQCNFFQDGLK	YFHAQC[57.0215]NFFQDGLK	14	3	0	1	YFHAQC[57.0215]NFFQDGLK	YFHAQC[57.0215]NFFQDGLK[6.0201]	7091.77	24247.5	1.62826	0.448072	1414.08	1414.08	0.882	0.882	requantify	MS/MS	sp|O43150|ASAP2_HUMAN	O43150	ASAP2_HUMAN	ASAP2	Arf-GAP with SH3 domain, ANK repeat and PH domain-containing protein 2
YFHDTLLRK	YFHDTLLRK	9	2	0	1	YFHDTLLRK	YFHDTLLRK[6.0201]	56099.4	6971.36	-3.18276	0.695844	656.561	656.561	0.934	0.938	MS/MS	requantify	sp|P22413|ENPP1_HUMAN	P22413	ENPP1_HUMAN	ENPP1	Ectonucleotide pyrophosphatase/phosphodiesterase family member 1
YFHDTLLRK	YFHDTLLRK	9	3	0	1	YFHDTLLRK	YFHDTLLRK[6.0201]	75869.1				656.561		0.72		MS/MS	unmatched	sp|P22413|ENPP1_HUMAN	P22413	ENPP1_HUMAN	ENPP1	Ectonucleotide pyrophosphatase/phosphodiesterase family member 1
YFHHNSDFHIPK	YFHHNSDFHIPK	12	3	0	1	YFHHNSDFHIPK		68343.1				636.637		0.816		MS/MS	unmatched	sp|O75015|FCG3B_HUMAN	O75015	FCG3B_HUMAN	FCGR3B	Low affinity immunoglobulin gamma Fc region receptor III-B
YFHHNSDFYIPK	YFHHNSDFYIPK	12	3	0	1	YFHHNSDFYIPK		70305				873.169		0.858		MS/MS	unmatched	sp|P08637|FCG3A_HUMAN	P08637	FCG3A_HUMAN	FCGR3A	Low affinity immunoglobulin gamma Fc region receptor III-A
YFHKLNIPK	YFHKLNIPK	9	3	0	2	YFHKLNIPK	YFHK[6.0201]LNIPK[6.0201]	17277.6	17660.2	-0.0751964	-0.0306016	725.496	724.324	0.706	0.716	MS/MS	requantify	sp|P04114|APOB_HUMAN	P04114	APOB_HUMAN	APOB	Apolipoprotein B-100
YFHPPAHLQAK	YFHPPAHLQAK	11	2	0	1	YFHPPAHLQAK	YFHPPAHLQAK[6.0201]	123512	166549	0.314539	0.977516	594.783	594.783	0.984	0.984	MS/MS	MS/MS	sp|Q9NR56|MBNL1_HUMAN	Q9NR56	MBNL1_HUMAN	MBNL1	Muscleblind-like protein 1	MBNL2	sp|Q5VZF2|MBNL2_HUMAN
YFHPPAHLQAK	YFHPPAHLQAK	11	3	0	1	YFHPPAHLQAK	YFHPPAHLQAK[6.0201]	344197	518251	0.47366	0.983448	594.783	594.783	0.818	0.816	MS/MS	MS/MS	sp|Q9NR56|MBNL1_HUMAN	Q9NR56	MBNL1_HUMAN	MBNL1	Muscleblind-like protein 1	MBNL2	sp|Q5VZF2|MBNL2_HUMAN
YFHPPAHLQAK	YFHPPAHLQAK	11	4	0	1	YFHPPAHLQAK	YFHPPAHLQAK[6.0201]	100030	151624	0.483297	0.978485	595.955	594.783	0.722	0.724	requantify	MS/MS	sp|Q9NR56|MBNL1_HUMAN	Q9NR56	MBNL1_HUMAN	MBNL1	Muscleblind-like protein 1	MBNL2	sp|Q5VZF2|MBNL2_HUMAN
YFHVVIAGPQDSPFEGGTFK	YFHVVIAGPQDSPFEGGTFK	20	2	0	1	YFHVVIAGPQDSPFEGGTFK	YFHVVIAGPQDSPFEGGTFK[6.0201]	72786.1	62662.2	-0.334768	0.890342	1829.63	1829.63	1.268	1.268	MS/MS	MS/MS	sp|P61088|UBE2N_HUMAN	P61088	UBE2N_HUMAN	UBE2N	Ubiquitin-conjugating enzyme E2 N
YFIAPAK	YFIAPAK	7	2	0	1	YFIAPAK		64109				873.074		0.8		MS/MS	unmatched	sp|P11047|LAMC1_HUMAN	P11047	LAMC1_HUMAN	LAMC1	Laminin subunit gamma-1
YFIDSTNLK	YFIDSTNLK	9	2	0	1	YFIDSTNLK		55348.9				1223.73		0.918		MS/MS	unmatched	sp|O00488|ZN593_HUMAN	O00488	ZN593_HUMAN	ZNF593	Zinc finger protein 593
YFILPDSLPLDTLLVDVEPK	YFILPDSLPLDTLLVDVEPK	20	2	0	1	YFILPDSLPLDTLLVDVEPK	YFILPDSLPLDTLLVDVEPK[6.0201]	72962.3	109123	0.503013	0.945863	2522.06	2522.06	1.322	1.318	MS/MS	MS/MS	sp|P62314|SMD1_HUMAN	P62314	SMD1_HUMAN	SNRPD1	Small nuclear ribonucleoprotein Sm D1
YFKEACNVPEPEEK	YFKEAC[57.0215]NVPEPEEK	14	2	0	2	YFKEAC[57.0215]NVPEPEEK	YFK[6.0201]EAC[57.0215]NVPEPEEK[6.0201]	61755.5	5203.71	-3.66508	0.596365	717.258	719.602	1.128	1.128	MS/MS	requantify	sp|Q13576|IQGA2_HUMAN	Q13576	IQGA2_HUMAN	IQGAP2	Ras GTPase-activating-like protein IQGAP2
YFKLEPLQAYHR	YFKLEPLQAYHR	12	2	0	1	YFKLEPLQAYHR	YFK[6.0201]LEPLQAYHR	118647	26124.2	-2.34432	0.747009	1169.55	1169.55	1.078	1.08	MS/MS	requantify	sp|Q9H488|OFUT1_HUMAN	Q9H488	OFUT1_HUMAN	POFUT1	GDP-fucose protein O-fucosyltransferase 1
YFKLEPLQAYHR	YFKLEPLQAYHR	12	3	0	1	YFKLEPLQAYHR	YFK[6.0201]LEPLQAYHR	456720	50465	-3.33905	0.651012	1169.55	1168.38	0.868	0.864	MS/MS	requantify	sp|Q9H488|OFUT1_HUMAN	Q9H488	OFUT1_HUMAN	POFUT1	GDP-fucose protein O-fucosyltransferase 1
YFKLEPLQAYHR	YFKLEPLQAYHR	12	4	0	1	YFKLEPLQAYHR	YFK[6.0201]LEPLQAYHR	260620	45059.2	-2.69315	0.884733	1169.55	1169.55	0.754	0.754	MS/MS	MS/MS	sp|Q9H488|OFUT1_HUMAN	Q9H488	OFUT1_HUMAN	POFUT1	GDP-fucose protein O-fucosyltransferase 1
YFLDKTLTSR	YFLDKTLTSR	10	2	0	1	YFLDKTLTSR	YFLDK[6.0201]TLTSR	393785	141402	-1.57877	0.930588	1088.46	1088.46	1.004	1.002	MS/MS	MS/MS	sp|O14874|BCKD_HUMAN	O14874	BCKD_HUMAN	BCKDK	Branched-chain alpha-ketoacid dehydrogenase kinase
YFLDNLDK	YFLDNLDK	8	2	0	1	YFLDNLDK	YFLDNLDK[6.0201]	28885.1	65649.5	1.07742	0.956155	1469.67	1469.67	0.876	0.878	requantify	MS/MS	sp|Q14344|GNA13_HUMAN	Q14344	GNA13_HUMAN	GNA13	Guanine nucleotide-binding protein subunit alpha-13
YFLDNLDKLGEPDYIPSQQDILLAR	YFLDNLDKLGEPDYIPSQQDILLAR	25	3	0	1	YFLDNLDKLGEPDYIPSQQDILLAR		117530				2273.7		1.042		MS/MS	unmatched	sp|Q14344|GNA13_HUMAN	Q14344	GNA13_HUMAN	GNA13	Guanine nucleotide-binding protein subunit alpha-13
YFLEALCGQEEPLLAFK	YFLEALC[57.0215]GQEEPLLAFK	17	2	0	1	YFLEALC[57.0215]GQEEPLLAFK	YFLEALC[57.0215]GQEEPLLAFK[6.0201]	26080.3	42046.8	0.566984	0.745102	2360.31	2359.14	1.24	1.238	requantify	MS/MS	sp|Q86US8|EST1A_HUMAN	Q86US8	EST1A_HUMAN	SMG6	Telomerase-binding protein EST1A
YFLEETGPNSTSYLGSK	YFLEETGPNSTSYLGSK	17	2	0	1	YFLEETGPNSTSYLGSK	YFLEETGPNSTSYLGSK[6.0201]	2.06874e+06	10969.9	-7.70133	0.619101	1515.57	1516.74	1.156	1.164	MS/MS	requantify	sp|O95822|DCMC_HUMAN	O95822	DCMC_HUMAN	MLYCD	Malonyl-CoA decarboxylase, mitochondrial
YFLFYDGETVSGK	YFLFYDGETVSGK	13	2	0	1	YFLFYDGETVSGK	YFLFYDGETVSGK[6.0201]	155664	203843	0.243669	0.991785	1878.2	1878.2	1.078	1.078	MS/MS	MS/MS	sp|Q4G0F5|VP26B_HUMAN	Q4G0F5	VP26B_HUMAN	VPS26B	Vacuolar protein sorting-associated protein 26B
YFLHQSHEEREHAEK	YFLHQSHEEREHAEK	15	2	0	1	YFLHQSHEEREHAEK	YFLHQSHEEREHAEK[6.0201]	73988.5	64757.8	-0.271304	0.972462	284.299	284.299	1.152	1.156	MS/MS	MS/MS	sp|P02794|FRIH_HUMAN	P02794	FRIH_HUMAN	FTH1	Ferritin heavy chain
YFLHQSHEEREHAEK	YFLHQSHEEREHAEK	15	3	0	1	YFLHQSHEEREHAEK	YFLHQSHEEREHAEK[6.0201]	612306	543060	-0.252198	0.997404	284.299	284.299	0.888	0.888	MS/MS	MS/MS	sp|P02794|FRIH_HUMAN	P02794	FRIH_HUMAN	FTH1	Ferritin heavy chain
YFLHQSHEEREHAEK	YFLHQSHEEREHAEK	15	4	0	1	YFLHQSHEEREHAEK	YFLHQSHEEREHAEK[6.0201]	500475	530137	0.00401147	0.937778	284.299	284.299	0.806	0.806	MS/MS	MS/MS	sp|P02794|FRIH_HUMAN	P02794	FRIH_HUMAN	FTH1	Ferritin heavy chain
YFLHQSHEEREHAEKLMK	YFLHQSHEEREHAEKLMK	18	3	0	2	YFLHQSHEEREHAEKLMK	YFLHQSHEEREHAEK[6.0201]LMK[6.0201]	7297.7	4605.35	-0.771166	0.784406	506.04	506.04	1.02	1.022	MS/MS	requantify	sp|P02794|FRIH_HUMAN	P02794	FRIH_HUMAN	FTH1	Ferritin heavy chain
YFLHQSHEEREHAEKLMK	YFLHQSHEEREHAEKLMK	18	4	0	2	YFLHQSHEEREHAEKLMK	YFLHQSHEEREHAEK[6.0201]LMK[6.0201]	19987.8	22586.5	0.0693073	0.688527	506.04	504.868	0.87	0.872	requantify	MS/MS	sp|P02794|FRIH_HUMAN	P02794	FRIH_HUMAN	FTH1	Ferritin heavy chain
YFLHQSHEEREHAEKLMK	YFLHQSHEEREHAEKLM[15.9949]K	18	3	0	2	YFLHQSHEEREHAEKLM[15.9949]K	YFLHQSHEEREHAEK[6.0201]LM[15.9949]K[6.0201]	25319.9	22339.5	-0.287711	0.851686	381.8	381.8	0.98	0.98	MS/MS	MS/MS	sp|P02794|FRIH_HUMAN	P02794	FRIH_HUMAN	FTH1	Ferritin heavy chain
YFLHQSHEEREHAEKLMK	YFLHQSHEEREHAEKLM[15.9949]K	18	4	0	2	YFLHQSHEEREHAEKLM[15.9949]K	YFLHQSHEEREHAEK[6.0201]LM[15.9949]K[6.0201]	151122	118561	-0.457121	0.991783	381.8	381.8	0.864	0.864	MS/MS	MS/MS	sp|P02794|FRIH_HUMAN	P02794	FRIH_HUMAN	FTH1	Ferritin heavy chain
YFLKPEVLQK	YFLKPEVLQK	10	2	0	2	YFLKPEVLQK		55646.8				1153.18		1.008		MS/MS	unmatched	sp|Q6PIU2|NCEH1_HUMAN	Q6PIU2	NCEH1_HUMAN	NCEH1	Neutral cholesterol ester hydrolase 1
YFLLKNDGTFIGYK	YFLLKNDGTFIGYK	14	3	0	2	YFLLKNDGTFIGYK	YFLLK[6.0201]NDGTFIGYK[6.0201]	64951.7	32823.8	-1.06235	0.946972	1765.97	1765.97	0.822	0.82	MS/MS	MS/MS	sp|P31749|AKT1_HUMAN	P31749	AKT1_HUMAN	AKT1	RAC-alpha serine/threonine-protein kinase
YFLLKSDGSFIGYK	YFLLKSDGSFIGYK	14	3	0	2	YFLLKSDGSFIGYK	YFLLK[6.0201]SDGSFIGYK[6.0201]	7120.44	11077.8	0.534244	0.829335	1762.75	1763.92	0.82	0.822	requantify	MS/MS	sp|P31751|AKT2_HUMAN	P31751	AKT2_HUMAN	AKT2	RAC-beta serine/threonine-protein kinase
YFLQAAK	YFLQAAK	7	2	0	1	YFLQAAK	YFLQAAK[6.0201]	224682	274724	0.138923	0.9384	896.287	895.116	0.806	0.806	MS/MS	MS/MS	sp|Q9NQW7|XPP1_HUMAN	Q9NQW7	XPP1_HUMAN	XPNPEP1	Xaa-Pro aminopeptidase 1
YFLQMTETTVK	YFLQM[15.9949]TETTVK	11	2	0	1	YFLQM[15.9949]TETTVK		69349.1				1131.81		1.004		MS/MS	unmatched	sp|Q9BX59|TPSNR_HUMAN	Q9BX59	TPSNR_HUMAN	TAPBPL	Tapasin-related protein
YFLQTTTPLDYEK	YFLQTTTPLDYEK	13	2	0	1	YFLQTTTPLDYEK	YFLQTTTPLDYEK[6.0201]	50193.5	88547.3	0.665246	0.938814	1706.51	1706.51	1.098	1.1	MS/MS	requantify	sp|Q08174|PCDH1_HUMAN	Q08174	PCDH1_HUMAN	PCDH1	Protocadherin-1
YFLSGSLDGK	YFLSGSLDGK	10	2	0	1	YFLSGSLDGK	YFLSGSLDGK[6.0201]	33646	24892.4	-0.588435	0.742556	1327.94	1329.11	0.888	0.886	MS/MS	requantify	sp|Q5JSH3|WDR44_HUMAN	Q5JSH3	WDR44_HUMAN	WDR44	WD repeat-containing protein 44
YFLVGAGAIGCELLK	YFLVGAGAIGC[57.0215]ELLK	15	2	0	1	YFLVGAGAIGC[57.0215]ELLK	YFLVGAGAIGC[57.0215]ELLK[6.0201]	1.60455e+06	1.25637e+06	-0.470491	0.996694	2180.97	2180.97	1.13	1.126	MS/MS	MS/MS	sp|P22314|UBA1_HUMAN	P22314	UBA1_HUMAN	UBA1	Ubiquitin-like modifier-activating enzyme 1
YFLVGAGAIGCELLK	YFLVGAGAIGC[57.0215]ELLK	15	3	0	1	YFLVGAGAIGC[57.0215]ELLK	YFLVGAGAIGC[57.0215]ELLK[6.0201]	37599.2	30736.1	-0.408354	0.927297	2180.97	2180.97	0.904	0.906	MS/MS	MS/MS	sp|P22314|UBA1_HUMAN	P22314	UBA1_HUMAN	UBA1	Ubiquitin-like modifier-activating enzyme 1
YFLVGSNNAETK	YFLVGSNNAETK	12	2	0	1	YFLVGSNNAETK	YFLVGSNNAETK[6.0201]	80036.9	20919.1	-2.08702	0.236703	1116.63	1117.8	0.996	0.982	MS/MS	requantify	sp|Q92562|FIG4_HUMAN	Q92562	FIG4_HUMAN	FIG4	Polyphosphoinositide phosphatase
YFMPFSAGK	YFMPFSAGK	9	2	0	1	YFMPFSAGK		148940				1566.84		0.862		MS/MS	unmatched	sp|P11712|CP2C9_HUMAN	P11712	CP2C9_HUMAN	CYP2C9	Cytochrome P450 2C9
YFMPFSAGKR	YFMPFSAGKR	10	2	0	1	YFMPFSAGKR	YFMPFSAGK[6.0201]R	107510	6215.11	-4.23461	0.223267	1175.37	1174.2	0.958	0.95	MS/MS	requantify	sp|P11712|CP2C9_HUMAN	P11712	CP2C9_HUMAN	CYP2C9	Cytochrome P450 2C9
YFMPFSAGKR	YFMPFSAGKR	10	3	0	1	YFMPFSAGKR	YFMPFSAGK[6.0201]R	23121.2				1176.54		0.768		MS/MS	unmatched	sp|P11712|CP2C9_HUMAN	P11712	CP2C9_HUMAN	CYP2C9	Cytochrome P450 2C9
YFMHGVCK	YFM[15.9949]HGVC[57.0215]K	8	2	0	1		YFM[15.9949]HGVC[57.0215]K[6.0201]		10273				351.947		0.848	unmatched	MS/MS	sp|Q9UHC7|MKRN1_HUMAN	Q9UHC7	MKRN1_HUMAN	MKRN1	E3 ubiquitin-protein ligase makorin-1
YFMPFSAGK	YFM[15.9949]PFSAGK	9	2	0	1	YFM[15.9949]PFSAGK	YFM[15.9949]PFSAGK[6.0201]	801269	1202.89	-9.50169	0.255739	1224.6	1226.94	0.886	0.888	MS/MS	requantify	sp|P11712|CP2C9_HUMAN	P11712	CP2C9_HUMAN	CYP2C9	Cytochrome P450 2C9
YFMPFSAGKR	YFM[15.9949]PFSAGKR	10	2	0	1	YFM[15.9949]PFSAGKR	YFM[15.9949]PFSAGK[6.0201]R	149033	39654.7	-2.03212	0.487362	885.869	885.869	0.948	0.948	MS/MS	requantify	sp|P11712|CP2C9_HUMAN	P11712	CP2C9_HUMAN	CYP2C9	Cytochrome P450 2C9
YFNDKTIDEELER	YFNDKTIDEELER	13	2	0	1	YFNDKTIDEELER	YFNDK[6.0201]TIDEELER	63597.5	204812	1.59113	0.953456	1187.39	1187.39	1.088	1.086	MS/MS	MS/MS	sp|Q9Y320|TMX2_HUMAN	Q9Y320	TMX2_HUMAN	TMX2	Thioredoxin-related transmembrane protein 2
YFNDKTIDEELER	YFNDKTIDEELER	13	3	0	1	YFNDKTIDEELER	YFNDK[6.0201]TIDEELER	146796	397770	1.34199	0.987086	1187.39	1187.39	0.848	0.848	MS/MS	MS/MS	sp|Q9Y320|TMX2_HUMAN	Q9Y320	TMX2_HUMAN	TMX2	Thioredoxin-related transmembrane protein 2
YFNDKTIDEELERDK	YFNDKTIDEELERDK	15	3	0	2	YFNDKTIDEELERDK	YFNDK[6.0201]TIDEELERDK[6.0201]	14410.3	39446	1.35665	0.637879	1066.66	1064.32	0.898	0.896	requantify	MS/MS	sp|Q9Y320|TMX2_HUMAN	Q9Y320	TMX2_HUMAN	TMX2	Thioredoxin-related transmembrane protein 2
YFNEFLDGELK	YFNEFLDGELK	11	2	0	1	YFNEFLDGELK	YFNEFLDGELK[6.0201]	36289.4	41142.3	0.0388091	0.962891	1871.75	1870.58	0.99	0.99	MS/MS	MS/MS	sp|O00471|EXOC5_HUMAN	O00471	EXOC5_HUMAN	EXOC5	Exocyst complex component 5
YFNEFLDGELKSDVFTNSEK	YFNEFLDGELKSDVFTNSEK	20	3	0	2	YFNEFLDGELKSDVFTNSEK	YFNEFLDGELK[6.0201]SDVFTNSEK[6.0201]	48837.9	59559.3	0.132624	0.958049	1945.61	1944.44	0.972	0.97	MS/MS	MS/MS	sp|O00471|EXOC5_HUMAN	O00471	EXOC5_HUMAN	EXOC5	Exocyst complex component 5
YFNEFLDGELKSDVFTNSEKIK	YFNEFLDGELKSDVFTNSEKIK	22	3	0	3	YFNEFLDGELKSDVFTNSEKIK	YFNEFLDGELK[6.0201]SDVFTNSEK[6.0201]IK[6.0201]	19799.8	27065	0.318193	0.947925	1885.44	1885.44	1.128	1.13	MS/MS	MS/MS	sp|O00471|EXOC5_HUMAN	O00471	EXOC5_HUMAN	EXOC5	Exocyst complex component 5
YFNVHELEALLQEMSSK	YFNVHELEALLQEM[15.9949]SSK	17	2	0	1	YFNVHELEALLQEM[15.9949]SSK	YFNVHELEALLQEM[15.9949]SSK[6.0201]	26121.6	3634.51	-2.94153	0.631008	2063.03	2064.2	1.226	1.224	MS/MS	requantify	sp|Q5JRA6|TGO1_HUMAN	Q5JRA6	TGO1_HUMAN	MIA3	Transport and Golgi organization protein 1 homolog
YFNVHELEALLQEMSSK	YFNVHELEALLQEM[15.9949]SSK	17	3	0	1	YFNVHELEALLQEM[15.9949]SSK	YFNVHELEALLQEM[15.9949]SSK[6.0201]	38248.4				2064.2		0.888		MS/MS	unmatched	sp|Q5JRA6|TGO1_HUMAN	Q5JRA6	TGO1_HUMAN	MIA3	Transport and Golgi organization protein 1 homolog
YFPAFEK	YFPAFEK	7	1	0	1	YFPAFEK	YFPAFEK[6.0201]	56678.9	37702	-0.700455	0.804614	1205.08	1205.08	1.256	1.226	MS/MS	MS/MS	sp|P08263|GSTA1_HUMAN	P08263	GSTA1_HUMAN	GSTA1	Glutathione S-transferase A1	GSTA2, GSTA3, GSTA5	sp|P09210|GSTA2_HUMAN, sp|Q16772|GSTA3_HUMAN, sp|Q7RTV2|GSTA5_HUMAN
YFPAFEK	YFPAFEK	7	2	0	1	YFPAFEK	YFPAFEK[6.0201]	11465631	6325323	-0.980745	0.975636	1195.9	1194.72	0.832	0.828	MS/MS	MS/MS	sp|P08263|GSTA1_HUMAN	P08263	GSTA1_HUMAN	GSTA1	Glutathione S-transferase A1	GSTA2, GSTA3, GSTA5	sp|P09210|GSTA2_HUMAN, sp|Q16772|GSTA3_HUMAN, sp|Q7RTV2|GSTA5_HUMAN
YFPAFEKVLK	YFPAFEKVLK	10	2	0	2	YFPAFEKVLK	YFPAFEK[6.0201]VLK[6.0201]	1441749	797851	-0.969187	0.98447	1539.82	1539.82	1.01	1.012	MS/MS	MS/MS	sp|P08263|GSTA1_HUMAN	P08263	GSTA1_HUMAN	GSTA1	Glutathione S-transferase A1	GSTA2, GSTA5	sp|P09210|GSTA2_HUMAN, sp|Q7RTV2|GSTA5_HUMAN
YFPAFEKVLK	YFPAFEKVLK	10	3	0	2	YFPAFEKVLK	YFPAFEK[6.0201]VLK[6.0201]	1.43927e+06	815435	-0.935253	0.972038	1540.99	1539.82	0.788	0.79	MS/MS	MS/MS	sp|P08263|GSTA1_HUMAN	P08263	GSTA1_HUMAN	GSTA1	Glutathione S-transferase A1	GSTA2, GSTA5	sp|P09210|GSTA2_HUMAN, sp|Q7RTV2|GSTA5_HUMAN
YFPAFEKVLQSHGQDYLVGNKLSR	YFPAFEKVLQSHGQDYLVGNKLSR	24	4	0	2	YFPAFEKVLQSHGQDYLVGNKLSR		15590.1				1580.08		0.97		MS/MS	unmatched	sp|Q16772|GSTA3_HUMAN	Q16772	GSTA3_HUMAN	GSTA3	Glutathione S-transferase A3
YFPAGNVVNEGFFEENVLPPKK	YFPAGNVVNEGFFEENVLPPKK	22	2	0	2	YFPAGNVVNEGFFEENVLPPKK		200374				1946.64		1.408		MS/MS	unmatched	sp|Q9H4G4|GAPR1_HUMAN	Q9H4G4	GAPR1_HUMAN	GLIPR2	Golgi-associated plant pathogenesis-related protein 1
YFPAGNVVNEGFFEENVLPPKK	YFPAGNVVNEGFFEENVLPPKK	22	3	0	2	YFPAGNVVNEGFFEENVLPPKK		308833				1950.3		1.062		MS/MS	unmatched	sp|Q9H4G4|GAPR1_HUMAN	Q9H4G4	GAPR1_HUMAN	GLIPR2	Golgi-associated plant pathogenesis-related protein 1
YFPDAIPLIGEK	YFPDAIPLIGEK	12	2	0	1	YFPDAIPLIGEK	YFPDAIPLIGEK[6.0201]	56528.3	6959.61	-3.16725	-0.103836	2041.12	2038.78	1.002	1.018	MS/MS	requantify	sp|O15229|KMO_HUMAN	O15229	KMO_HUMAN	KMO	Kynurenine 3-monooxygenase
YFPEPELFKPER	YFPEPELFKPER	12	2	0	1	YFPEPELFKPER	YFPEPELFK[6.0201]PER	477534	11027.9	-5.55312	0.405589	1557.04	1553.53	1.064	1.062	MS/MS	requantify	sp|Q9NYL5|CP39A_HUMAN	Q9NYL5	CP39A_HUMAN	CYP39A1	24-hydroxycholesterol 7-alpha-hydroxylase
YFPEPELFKPER	YFPEPELFKPER	12	3	0	1	YFPEPELFKPER	YFPEPELFK[6.0201]PER	537625				1555.87		0.904		MS/MS	unmatched	sp|Q9NYL5|CP39A_HUMAN	Q9NYL5	CP39A_HUMAN	CYP39A1	24-hydroxycholesterol 7-alpha-hydroxylase
YFPEYAEK	YFPEYAEK	8	2	0	1	YFPEYAEK		221766				880.35		0.882		MS/MS	unmatched	sp|Q9NQR4|NIT2_HUMAN	Q9NQR4	NIT2_HUMAN	NIT2	Omega-amidase NIT2
YFPEYAEKIPGESTQK	YFPEYAEKIPGESTQK	16	2	0	2	YFPEYAEKIPGESTQK		1.76112e+06				1120.84		1.184		MS/MS	unmatched	sp|Q9NQR4|NIT2_HUMAN	Q9NQR4	NIT2_HUMAN	NIT2	Omega-amidase NIT2
YFPEYAEKIPGESTQK	YFPEYAEKIPGESTQK	16	3	0	2	YFPEYAEKIPGESTQK		275140				1122.01		0.926		MS/MS	unmatched	sp|Q9NQR4|NIT2_HUMAN	Q9NQR4	NIT2_HUMAN	NIT2	Omega-amidase NIT2
YFPEYAEKIPGESTQKLSEVAK	YFPEYAEKIPGESTQKLSEVAK	22	3	0	3	YFPEYAEKIPGESTQKLSEVAK		216369				1386.51		1.12		MS/MS	unmatched	sp|Q9NQR4|NIT2_HUMAN	Q9NQR4	NIT2_HUMAN	NIT2	Omega-amidase NIT2
YFPEYAEKIPGESTQKLSEVAK	YFPEYAEKIPGESTQKLSEVAK	22	4	0	3	YFPEYAEKIPGESTQKLSEVAK		156026				1386.51		0.966		MS/MS	unmatched	sp|Q9NQR4|NIT2_HUMAN	Q9NQR4	NIT2_HUMAN	NIT2	Omega-amidase NIT2
YFPFMDLK	YFPFMDLK	8	2	0	1	YFPFMDLK		95383.2				2041.44		0.898		MS/MS	unmatched	sp|Q8TEM1|PO210_HUMAN	Q8TEM1	PO210_HUMAN	NUP210	Nuclear pore membrane glycoprotein 210
YFPFMDLK	YFPFM[15.9949]DLK	8	2	0	1	YFPFM[15.9949]DLK		185406				1763.66		0.906		MS/MS	unmatched	sp|Q8TEM1|PO210_HUMAN	Q8TEM1	PO210_HUMAN	NUP210	Nuclear pore membrane glycoprotein 210
YFPGHSK	YFPGHSK	7	2	0	1	YFPGHSK	YFPGHSK[6.0201]	28002.2	51349.9	0.787433	0.666273	286.873	288.045	0.8	0.798	requantify	MS/MS	sp|Q6UXN9|WDR82_HUMAN	Q6UXN9	WDR82_HUMAN	WDR82	WD repeat-containing protein 82
YFPLLAK	YFPLLAK	7	2	0	1	YFPLLAK	YFPLLAK[6.0201]	41087.3	73299.8	0.719558	0.89692	1603.14	1603.14	0.838	0.838	MS/MS	MS/MS	sp|O75691|UTP20_HUMAN	O75691	UTP20_HUMAN	UTP20	Small subunit processome component 20 homolog
YFPTQALNFAFK	YFPTQALNFAFK	12	1	0	1	YFPTQALNFAFK	YFPTQALNFAFK[6.0201]	36730.3	183184	2.2353	0.704707	2074.58	2073.41	1.566	1.57	MS/MS	MS/MS	sp|P05141|ADT2_HUMAN	P05141	ADT2_HUMAN	SLC25A5	ADP/ATP translocase 2	SLC25A31, SLC25A4, SLC25A6	sp|P12235|ADT1_HUMAN, sp|P12236|ADT3_HUMAN, sp|Q9H0C2|ADT4_HUMAN
YFPTQALNFAFK	YFPTQALNFAFK	12	2	0	1	YFPTQALNFAFK	YFPTQALNFAFK[6.0201]	1.01711e+06	3.94323e+06	1.83798	0.99639	2093.22	2093.22	1	1.002	MS/MS	MS/MS	sp|P05141|ADT2_HUMAN	P05141	ADT2_HUMAN	SLC25A5	ADP/ATP translocase 2	SLC25A31, SLC25A4, SLC25A6	sp|P12235|ADT1_HUMAN, sp|P12236|ADT3_HUMAN, sp|Q9H0C2|ADT4_HUMAN
YFPTQALNFAFKDK	YFPTQALNFAFKDK	14	2	0	2	YFPTQALNFAFKDK	YFPTQALNFAFK[6.0201]DK[6.0201]	486288	2063316	2.00736	0.971614	1860.91	1860.91	1.204	1.202	MS/MS	MS/MS	sp|P05141|ADT2_HUMAN	P05141	ADT2_HUMAN	SLC25A5	ADP/ATP translocase 2	SLC25A31, SLC25A4, SLC25A6	sp|P12235|ADT1_HUMAN, sp|P12236|ADT3_HUMAN, sp|Q9H0C2|ADT4_HUMAN
YFPTQALNFAFKDK	YFPTQALNFAFKDK	14	3	0	2	YFPTQALNFAFKDK	YFPTQALNFAFK[6.0201]DK[6.0201]	895672	3.68818e+06	1.93849	0.977358	1858.73	1857.56	0.9	0.9	MS/MS	MS/MS	sp|P05141|ADT2_HUMAN	P05141	ADT2_HUMAN	SLC25A5	ADP/ATP translocase 2	SLC25A31, SLC25A4, SLC25A6	sp|P12235|ADT1_HUMAN, sp|P12236|ADT3_HUMAN, sp|Q9H0C2|ADT4_HUMAN
YFPTQALNFAFKDKYK	YFPTQALNFAFKDKYK	16	2	0	3	YFPTQALNFAFKDKYK	YFPTQALNFAFK[6.0201]DK[6.0201]YK[6.0201]	156152	601232	1.82738	0.945588	1684.02	1684.02	1.248	1.248	MS/MS	MS/MS	sp|P05141|ADT2_HUMAN	P05141	ADT2_HUMAN	SLC25A5	ADP/ATP translocase 2	SLC25A31, SLC25A4, SLC25A6	sp|P12235|ADT1_HUMAN, sp|P12236|ADT3_HUMAN, sp|Q9H0C2|ADT4_HUMAN
YFPTQALNFAFKDKYK	YFPTQALNFAFKDKYK	16	3	0	3	YFPTQALNFAFKDKYK	YFPTQALNFAFK[6.0201]DK[6.0201]YK[6.0201]	1.43982e+06	5260385	1.75169	0.975581	1686.37	1684.02	0.96	0.958	MS/MS	MS/MS	sp|P05141|ADT2_HUMAN	P05141	ADT2_HUMAN	SLC25A5	ADP/ATP translocase 2	SLC25A31, SLC25A4, SLC25A6	sp|P12235|ADT1_HUMAN, sp|P12236|ADT3_HUMAN, sp|Q9H0C2|ADT4_HUMAN
YFPTQALNFAFKDKYK	YFPTQALNFAFKDKYK	16	4	0	3	YFPTQALNFAFKDKYK	YFPTQALNFAFK[6.0201]DK[6.0201]YK[6.0201]	1.15485e+06	4.19871e+06	1.74466	0.97181	1685.2	1684.02	0.824	0.83	MS/MS	MS/MS	sp|P05141|ADT2_HUMAN	P05141	ADT2_HUMAN	SLC25A5	ADP/ATP translocase 2	SLC25A31, SLC25A4, SLC25A6	sp|P12235|ADT1_HUMAN, sp|P12236|ADT3_HUMAN, sp|Q9H0C2|ADT4_HUMAN
YFPVFEK	YFPVFEK	7	2	0	1	YFPVFEK	YFPVFEK[6.0201]	100828	1726749	3.92381	0.776481	1412.53	1412.53	0.804	0.802	MS/MS	MS/MS	sp|O15217|GSTA4_HUMAN	O15217	GSTA4_HUMAN	GSTA4	Glutathione S-transferase A4
YFQCEPLK	YFQC[57.0215]EPLK	8	2	0	1	YFQC[57.0215]EPLK	YFQC[57.0215]EPLK[6.0201]	108367	107701	-0.10632	0.976494	878.595	878.595	0.92	0.92	MS/MS	MS/MS	sp|P30622|CLIP1_HUMAN	P30622	CLIP1_HUMAN	CLIP1	CAP-Gly domain-containing linker protein 1
YFQFQEEGK	YFQFQEEGK	9	2	0	1	YFQFQEEGK	YFQFQEEGK[6.0201]	182050	173403	-0.167624	0.982798	1001.66	1001.66	0.914	0.914	MS/MS	MS/MS	sp|O15144|ARPC2_HUMAN	O15144	ARPC2_HUMAN	ARPC2	Actin-related protein 2/3 complex subunit 2
YFQFQEEGKEGENR	YFQFQEEGKEGENR	14	2	0	1	YFQFQEEGKEGENR	YFQFQEEGK[6.0201]EGENR	1.36377e+06	1.17256e+06	-0.324412	0.996556	803.509	803.509	1.11	1.11	MS/MS	MS/MS	sp|O15144|ARPC2_HUMAN	O15144	ARPC2_HUMAN	ARPC2	Actin-related protein 2/3 complex subunit 2
YFQFQEEGKEGENR	YFQFQEEGKEGENR	14	3	0	1	YFQFQEEGKEGENR	YFQFQEEGK[6.0201]EGENR	1.20428e+06	1.0543e+06	-0.298351	0.994362	804.681	804.681	0.898	0.896	MS/MS	MS/MS	sp|O15144|ARPC2_HUMAN	O15144	ARPC2_HUMAN	ARPC2	Actin-related protein 2/3 complex subunit 2
YFQHLLGK	YFQHLLGK	8	2	0	1	YFQHLLGK	YFQHLLGK[6.0201]	2.84228e+06	10327351	1.73929	0.960732	942.127	940.955	0.888	0.89	MS/MS	MS/MS	sp|Q9Y4L1|HYOU1_HUMAN	Q9Y4L1	HYOU1_HUMAN	HYOU1	Hypoxia up-regulated protein 1
YFQHLLGK	YFQHLLGK	8	3	0	1	YFQHLLGK	YFQHLLGK[6.0201]	27259.9	83217	1.49454	0.897491	947.919	947.919	0.748	0.746	MS/MS	MS/MS	sp|Q9Y4L1|HYOU1_HUMAN	Q9Y4L1	HYOU1_HUMAN	HYOU1	Hypoxia up-regulated protein 1
YFQPFYQPNECGK	YFQPFYQPNEC[57.0215]GK	13	2	0	1	YFQPFYQPNEC[57.0215]GK	YFQPFYQPNEC[57.0215]GK[6.0201]	22786.8	51620.8	1.07331	0.753969	1402.84	1401.66	1.078	1.078	requantify	MS/MS	sp|Q8NB78|KDM1B_HUMAN	Q8NB78	KDM1B_HUMAN	KDM1B	Lysine-specific histone demethylase 2
YFQTYFLTPSVK	YFQTYFLTPSVK	12	2	0	1	YFQTYFLTPSVK	YFQTYFLTPSVK[6.0201]	168237	177766	0.00176088	0.982019	1884.39	1883.22	1.064	1.062	MS/MS	MS/MS	sp|P36915|GNL1_HUMAN	P36915	GNL1_HUMAN	GNL1	Guanine nucleotide-binding protein-like 1
YFRDYFPIQLVK	YFRDYFPIQLVK	12	3	0	1	YFRDYFPIQLVK	YFRDYFPIQLVK[6.0201]	8246.61	41775.2	2.23422	0.843256	1910.8	1911.97	0.798	0.798	requantify	MS/MS	sp|Q96PD7|DGAT2_HUMAN	Q96PD7	DGAT2_HUMAN	DGAT2	Diacylglycerol O-acyltransferase 2
YFSEADKIK	YFSEADKIK	9	2	0	2	YFSEADKIK	YFSEADK[6.0201]IK[6.0201]	281006	269587	-0.195888	0.97754	608.435	608.435	0.916	0.918	MS/MS	MS/MS	sp|P12268|IMDH2_HUMAN	P12268	IMDH2_HUMAN	IMPDH2	Inosine-5'-monophosphate dehydrogenase 2
YFSEADKIK	YFSEADKIK	9	3	0	2	YFSEADKIK	YFSEADK[6.0201]IK[6.0201]	74900.8	70550.6	-0.222364	0.960182	608.435	608.435	0.76	0.758	MS/MS	MS/MS	sp|P12268|IMDH2_HUMAN	P12268	IMDH2_HUMAN	IMPDH2	Inosine-5'-monophosphate dehydrogenase 2
YFSERGDAVAK	YFSERGDAVAK	11	2	0	1	YFSERGDAVAK	YFSERGDAVAK[6.0201]	1272888	2.00449e+06	0.551751	0.991295	456.68	456.68	0.97	0.97	MS/MS	MS/MS	sp|Q9UL46|PSME2_HUMAN	Q9UL46	PSME2_HUMAN	PSME2	Proteasome activator complex subunit 2
YFSERGDAVTK	YFSERGDAVTK	11	2	0	1	YFSERGDAVTK	YFSERGDAVTK[6.0201]	63200.1	3114	-4.45123	0.362495	475.848	481.708	0.946	0.936	MS/MS	requantify	sp|Q06323|PSME1_HUMAN	Q06323	PSME1_HUMAN	PSME1	Proteasome activator complex subunit 1
YFSERGDAVTK	YFSERGDAVTK	11	3	0	1	YFSERGDAVTK	YFSERGDAVTK[6.0201]	44696.6				475.848		0.76		MS/MS	unmatched	sp|Q06323|PSME1_HUMAN	Q06323	PSME1_HUMAN	PSME1	Proteasome activator complex subunit 1
YFSLIPTGFADEDINKR	YFSLIPTGFADEDINKR	17	2	0	1	YFSLIPTGFADEDINKR	YFSLIPTGFADEDINK[6.0201]R	70956.3				1970.02		1.302		MS/MS	unmatched	sp|Q9HBU6|EKI1_HUMAN	Q9HBU6	EKI1_HUMAN	ETNK1	Ethanolamine kinase 1
YFSLIPTGFADEDINKR	YFSLIPTGFADEDINKR	17	3	0	1	YFSLIPTGFADEDINKR	YFSLIPTGFADEDINK[6.0201]R	130725	3302.21	-5.42901	0.385886	1968.85	1967.68	0.95	0.954	MS/MS	requantify	sp|Q9HBU6|EKI1_HUMAN	Q9HBU6	EKI1_HUMAN	ETNK1	Ethanolamine kinase 1
YFSLKPEEKDEK	YFSLKPEEKDEK	12	2	0	3	YFSLKPEEKDEK		87827.5				626.229		1.098		MS/MS	unmatched	sp|Q9Y5K6|CD2AP_HUMAN	Q9Y5K6	CD2AP_HUMAN	CD2AP	CD2-associated protein
YFSLKPEEKDEK	YFSLKPEEKDEK	12	3	0	3	YFSLKPEEKDEK		90573.4				628.573		0.808		MS/MS	unmatched	sp|Q9Y5K6|CD2AP_HUMAN	Q9Y5K6	CD2AP_HUMAN	CD2AP	CD2-associated protein
YFSLPFCVGSK	YFSLPFC[57.0215]VGSK	11	2	0	1	YFSLPFC[57.0215]VGSK	YFSLPFC[57.0215]VGSK[6.0201]	236762	710596	1.47904	0.980517	2005.73	2005.73	0.966	0.966	MS/MS	MS/MS	sp|Q9HD45|TM9S3_HUMAN	Q9HD45	TM9S3_HUMAN	TM9SF3	Transmembrane 9 superfamily member 3
YFSLPFCVGSKK	YFSLPFC[57.0215]VGSKK	12	2	0	2	YFSLPFC[57.0215]VGSKK	YFSLPFC[57.0215]VGSK[6.0201]K[6.0201]	86341.3	268115	1.52818	0.940251	1706.86	1706.86	1.094	1.094	MS/MS	MS/MS	sp|Q9HD45|TM9S3_HUMAN	Q9HD45	TM9S3_HUMAN	TM9SF3	Transmembrane 9 superfamily member 3
YFSLPFCVGSKK	YFSLPFC[57.0215]VGSKK	12	3	0	2	YFSLPFC[57.0215]VGSKK	YFSLPFC[57.0215]VGSK[6.0201]K[6.0201]	109536	333232	1.49857	0.951385	1708.03	1706.86	0.83	0.832	MS/MS	MS/MS	sp|Q9HD45|TM9S3_HUMAN	Q9HD45	TM9S3_HUMAN	TM9SF3	Transmembrane 9 superfamily member 3
YFSMTEVDRLGIGK	YFSMTEVDRLGIGK	14	2	0	1	YFSMTEVDRLGIGK	YFSMTEVDRLGIGK[6.0201]	465555	1493.19	-8.39121	0.382807	1658.46	1657.28	1.13	1.13	MS/MS	requantify	sp|P05089|ARGI1_HUMAN	P05089	ARGI1_HUMAN	ARG1	Arginase-1
YFSMTEVDRLGIGK	YFSMTEVDRLGIGK	14	3	0	1	YFSMTEVDRLGIGK	YFSMTEVDRLGIGK[6.0201]	569603	4835.49	-7.02828	0.3789	1652.46	1653.63	0.862	0.856	MS/MS	requantify	sp|P05089|ARGI1_HUMAN	P05089	ARGI1_HUMAN	ARG1	Arginase-1
YFSMTEVDRLGIGK	YFSM[15.9949]TEVDRLGIGK	14	2	0	1	YFSM[15.9949]TEVDRLGIGK		677362				1243.55		1.11		MS/MS	unmatched	sp|P05089|ARGI1_HUMAN	P05089	ARGI1_HUMAN	ARG1	Arginase-1
YFSMTEVDRLGIGK	YFSM[15.9949]TEVDRLGIGK	14	3	0	1	YFSM[15.9949]TEVDRLGIGK		678895				1235.22		0.866		MS/MS	unmatched	sp|P05089|ARGI1_HUMAN	P05089	ARGI1_HUMAN	ARG1	Arginase-1
YFSNIEEK	YFSNIEEK	8	2	0	1	YFSNIEEK	YFSNIEEK[6.0201]	191684	59552.4	-1.80408	0.976786	729.963	729.963	0.9	0.898	MS/MS	MS/MS	sp|Q8IWL3|HSC20_HUMAN	Q8IWL3	HSC20_HUMAN	HSCB	Iron-sulfur cluster co-chaperone protein HscB
YFSPNFK	YFSPNFK	7	2	0	1	YFSPNFK	YFSPNFK[6.0201]	79858.5	254554	1.56017	0.657193	1028.11	1021.08	0.838	0.852	MS/MS	requantify	sp|P60484|PTEN_HUMAN	P60484	PTEN_HUMAN	PTEN	Phosphatidylinositol 3,4,5-trisphosphate 3-phosphatase and dual-specificity protein phosphatase PTEN
YFSSMAEFLK	YFSSMAEFLK	10	2	0	1	YFSSMAEFLK	YFSSMAEFLK[6.0201]	42933.3	96055.8	1.04622	0.893181	1878.57	1878.57	0.95	0.95	requantify	MS/MS	sp|Q8WWY3|PRP31_HUMAN	Q8WWY3	PRP31_HUMAN	PRPF31	U4/U6 small nuclear ribonucleoprotein Prp31
YFSSMAEFLK	YFSSM[15.9949]AEFLK	10	2	0	1	YFSSM[15.9949]AEFLK	YFSSM[15.9949]AEFLK[6.0201]	228431	386957	0.644852	0.962818	1334.7	1334.7	0.962	0.964	MS/MS	MS/MS	sp|Q8WWY3|PRP31_HUMAN	Q8WWY3	PRP31_HUMAN	PRPF31	U4/U6 small nuclear ribonucleoprotein Prp31
YFTASLPFEK	YFTASLPFEK	10	2	0	1	YFTASLPFEK		141308				1752.08		0.956		MS/MS	unmatched	sp|P20702|ITAX_HUMAN	P20702	ITAX_HUMAN	ITGAX	Integrin alpha-X
YFTDAGLKELSDFLR	YFTDAGLKELSDFLR	15	2	0	1	YFTDAGLKELSDFLR	YFTDAGLK[6.0201]ELSDFLR	26919.7	32695.3	0.164863	0.945105	2238.38	2238.38	1.248	1.248	MS/MS	MS/MS	sp|Q9Y6E2|5MP1_HUMAN	Q9Y6E2	5MP1_HUMAN	BZW2	eIF5-mimic protein 1
YFTDAGLKELSDFLR	YFTDAGLKELSDFLR	15	3	0	1	YFTDAGLKELSDFLR	YFTDAGLK[6.0201]ELSDFLR	48091.2	71875.5	0.464172	0.509919	2238.38	2238.38	0.846	0.848	requantify	MS/MS	sp|Q9Y6E2|5MP1_HUMAN	Q9Y6E2	5MP1_HUMAN	BZW2	eIF5-mimic protein 1
YFTDIIK	YFTDIIK	7	2	0	1	YFTDIIK	YFTDIIK[6.0201]	66675.7	10624.7	-2.80344	0.888944	1433.42	1433.42	0.804	0.802	MS/MS	requantify	sp|O15484|CAN5_HUMAN	O15484	CAN5_HUMAN	CAPN5	Calpain-5
YFTEAGLK	YFTEAGLK	8	2	0	1	YFTEAGLK	YFTEAGLK[6.0201]	52647.8	71556.1	0.334554	0.920921	886.066	886.066	0.816	0.82	MS/MS	MS/MS	sp|Q7L1Q6|5MP2_HUMAN	Q7L1Q6	5MP2_HUMAN	BZW1	eIF5-mimic protein 2
YFTEAGLKELSEYVR	YFTEAGLKELSEYVR	15	2	0	1	YFTEAGLKELSEYVR	YFTEAGLK[6.0201]ELSEYVR	200883	315272	0.543444	0.991271	1849.5	1849.5	1.226	1.228	MS/MS	MS/MS	sp|Q7L1Q6|5MP2_HUMAN	Q7L1Q6	5MP2_HUMAN	BZW1	eIF5-mimic protein 2
YFTEAGLKELSEYVR	YFTEAGLKELSEYVR	15	3	0	1	YFTEAGLKELSEYVR	YFTEAGLK[6.0201]ELSEYVR	244493	398076	0.596455	0.983242	1849.5	1849.5	0.87	0.876	MS/MS	MS/MS	sp|Q7L1Q6|5MP2_HUMAN	Q7L1Q6	5MP2_HUMAN	BZW1	eIF5-mimic protein 2
YFTLGLPTGSTPLGCYK	YFTLGLPTGSTPLGC[57.0215]YK	17	2	0	1	YFTLGLPTGSTPLGC[57.0215]YK	YFTLGLPTGSTPLGC[57.0215]YK[6.0201]	39445.4	13185.1	-1.6639	0.408988	2055.83	2059.35	1.164	1.164	MS/MS	requantify	sp|P46926|GNPI1_HUMAN	P46926	GNPI1_HUMAN	GNPDA1	Glucosamine-6-phosphate isomerase 1	GNPDA2	sp|Q8TDQ7|GNPI2_HUMAN
YFTLGLPTGSTPLGCYKK	YFTLGLPTGSTPLGC[57.0215]YKK	18	2	0	2	YFTLGLPTGSTPLGC[57.0215]YKK		121234				1840.48		1.258		MS/MS	unmatched	sp|P46926|GNPI1_HUMAN	P46926	GNPI1_HUMAN	GNPDA1	Glucosamine-6-phosphate isomerase 1	GNPDA2	sp|Q8TDQ7|GNPI2_HUMAN
YFTLGLPTGSTPLGCYKK	YFTLGLPTGSTPLGC[57.0215]YKK	18	3	0	2	YFTLGLPTGSTPLGC[57.0215]YKK		282174				1840.48		0.916		MS/MS	unmatched	sp|P46926|GNPI1_HUMAN	P46926	GNPI1_HUMAN	GNPDA1	Glucosamine-6-phosphate isomerase 1	GNPDA2	sp|Q8TDQ7|GNPI2_HUMAN
YFTSNPASK	YFTSNPASK	9	2	0	1	YFTSNPASK	YFTSNPASK[6.0201]	119609	517817	2.03506	0.975958	524.571	524.571	0.858	0.858	MS/MS	MS/MS	sp|Q9H300|PARL_HUMAN	Q9H300	PARL_HUMAN	PARL	Presenilin-associated rhomboid-like protein, mitochondrial
YFVKEFEEKR	YFVKEFEEKR	10	2	0	2	YFVKEFEEKR	YFVK[6.0201]EFEEK[6.0201]R	52422.3	53124.7	-0.0787378	0.808342	696.552	696.552	1.016	1.018	requantify	MS/MS	sp|Q8TDH9|BL1S5_HUMAN	Q8TDH9	BL1S5_HUMAN	BLOC1S5	Biogenesis of lysosome-related organelles complex 1 subunit 5
YFVPPDKDLLALEQSK	YFVPPDKDLLALEQSK	16	2	0	2	YFVPPDKDLLALEQSK	YFVPPDK[6.0201]DLLALEQSK[6.0201]	55177.1	1743.89	-5.13739	0.35323	1745.19	1746.36	1.186	1.184	MS/MS	requantify	sp|Q8NCN5|PDPR_HUMAN	Q8NCN5	PDPR_HUMAN	PDPR	Pyruvate dehydrogenase phosphatase regulatory subunit, mitochondrial
YFVSEGFEFFCAQSFSK	YFVSEGFEFFC[57.0215]AQSFSK	17	2	0	1	YFVSEGFEFFC[57.0215]AQSFSK	YFVSEGFEFFC[57.0215]AQSFSK[6.0201]	369922	21169.2	-4.22175	0.588365	2248.97	2248.97	1.21	1.22	MS/MS	requantify	sp|P17174|AATC_HUMAN	P17174	AATC_HUMAN	GOT1	Aspartate aminotransferase, cytoplasmic
YFWTGLSDIQTK	YFWTGLSDIQTK	12	2	0	1	YFWTGLSDIQTK		81421.9				1907.87		1.05		MS/MS	unmatched	sp|P22897|MRC1_HUMAN	P22897	MRC1_HUMAN	MRC1	Macrophage mannose receptor 1
YFYITPGICPSLSTMK	YFYITPGIC[57.0215]PSLSTMK	16	2	0	1	YFYITPGIC[57.0215]PSLSTMK	YFYITPGIC[57.0215]PSLSTMK[6.0201]	10286.3	49890.3	2.17149	0.340449	1927.2	1933.06	1.188	1.188	requantify	MS/MS	sp|Q6ZW49|PAXI1_HUMAN	Q6ZW49	PAXI1_HUMAN	PAXIP1	PAX-interacting protein 1
YFYITPGICPSLSTMK	YFYITPGIC[57.0215]PSLSTM[15.9949]K	16	2	0	1	YFYITPGIC[57.0215]PSLSTM[15.9949]K	YFYITPGIC[57.0215]PSLSTM[15.9949]K[6.0201]	53559.8	9885.81	-2.5553	0.230628	1903.2	1898.51	1.168	1.158	MS/MS	requantify	sp|Q6ZW49|PAXI1_HUMAN	Q6ZW49	PAXI1_HUMAN	PAXIP1	PAX-interacting protein 1
YFYTGAEILGLIDEK	YFYTGAEILGLIDEK	15	2	0	1	YFYTGAEILGLIDEK		128264				2345.13		1.126		MS/MS	unmatched	sp|P11277|SPTB1_HUMAN	P11277	SPTB1_HUMAN	SPTB	Spectrin beta chain, erythrocytic
YFYVSAEQVVQGMK	YFYVSAEQVVQGMK	14	2	0	1	YFYVSAEQVVQGMK	YFYVSAEQVVQGMK[6.0201]	53357	82314.9	0.489124	0.965569	1865.82	1864.65	1.15	1.152	MS/MS	MS/MS	sp|O95881|TXD12_HUMAN	O95881	TXD12_HUMAN	TXNDC12	Thioredoxin domain-containing protein 12
YFYVSAEQVVQGMKEAQER	YFYVSAEQVVQGMKEAQER	19	2	0	1	YFYVSAEQVVQGMKEAQER	YFYVSAEQVVQGMK[6.0201]EAQER	23101.3	32293.3	0.336804	0.830798	1847.53	1847.53	1.388	1.39	MS/MS	MS/MS	sp|O95881|TXD12_HUMAN	O95881	TXD12_HUMAN	TXNDC12	Thioredoxin domain-containing protein 12
YFYVSAEQVVQGMKEAQER	YFYVSAEQVVQGMKEAQER	19	3	0	1	YFYVSAEQVVQGMKEAQER	YFYVSAEQVVQGMK[6.0201]EAQER	28415.7	43584.3	0.470663	0.909135	1847.53	1847.53	1.054	1.054	requantify	MS/MS	sp|O95881|TXD12_HUMAN	O95881	TXD12_HUMAN	TXNDC12	Thioredoxin domain-containing protein 12
YFYVSAEQVVQGMK	YFYVSAEQVVQGM[15.9949]K	14	2	0	1	YFYVSAEQVVQGM[15.9949]K	YFYVSAEQVVQGM[15.9949]K[6.0201]	213213	291038	0.312563	0.875688	1509.53	1509.53	1.108	1.11	MS/MS	requantify	sp|O95881|TXD12_HUMAN	O95881	TXD12_HUMAN	TXNDC12	Thioredoxin domain-containing protein 12
YFYVSAEQVVQGMKEAQER	YFYVSAEQVVQGM[15.9949]KEAQER	19	2	0	1	YFYVSAEQVVQGM[15.9949]KEAQER	YFYVSAEQVVQGM[15.9949]K[6.0201]EAQER	35300.3	42668.8	0.127046	0.887552	1347.08	1347.08	1.362	1.362	MS/MS	MS/MS	sp|O95881|TXD12_HUMAN	O95881	TXD12_HUMAN	TXNDC12	Thioredoxin domain-containing protein 12
YFYVSAEQVVQGMKEAQER	YFYVSAEQVVQGM[15.9949]KEAQER	19	3	0	1	YFYVSAEQVVQGM[15.9949]KEAQER	YFYVSAEQVVQGM[15.9949]K[6.0201]EAQER	55050	75485	0.30899	0.960161	1331.84	1331.84	1.02	1.02	MS/MS	MS/MS	sp|O95881|TXD12_HUMAN	O95881	TXD12_HUMAN	TXNDC12	Thioredoxin domain-containing protein 12
YGAAEPHTIAAFLGGAAAQEVIK	YGAAEPHTIAAFLGGAAAQEVIK	23	2	0	1	YGAAEPHTIAAFLGGAAAQEVIK	YGAAEPHTIAAFLGGAAAQEVIK[6.0201]	103030	120654	0.109115	0.98463	1960.9	1960.9	1.324	1.326	MS/MS	MS/MS	sp|Q13564|ULA1_HUMAN	Q13564	ULA1_HUMAN	NAE1	NEDD8-activating enzyme E1 regulatory subunit
YGAAEPHTIAAFLGGAAAQEVIK	YGAAEPHTIAAFLGGAAAQEVIK	23	3	0	1	YGAAEPHTIAAFLGGAAAQEVIK	YGAAEPHTIAAFLGGAAAQEVIK[6.0201]	86688.6	112777	0.260853	0.703514	1960.9	1960.9	1.122	1.088	MS/MS	MS/MS	sp|Q13564|ULA1_HUMAN	Q13564	ULA1_HUMAN	NAE1	NEDD8-activating enzyme E1 regulatory subunit
YGAAMALGICCAGTGNK	YGAAMALGIC[57.0215]C[57.0215]AGTGNK	17	2	0	1	YGAAMALGIC[57.0215]C[57.0215]AGTGNK	YGAAMALGIC[57.0215]C[57.0215]AGTGNK[6.0201]	18235	43709.9	1.08696	0.736982	1324.63	1324.63	1.102	1.098	requantify	MS/MS	sp|Q99460|PSMD1_HUMAN	Q99460	PSMD1_HUMAN	PSMD1	26S proteasome non-ATPase regulatory subunit 1
YGAAMALGICCAGTGNK	YGAAM[15.9949]ALGIC[57.0215]C[57.0215]AGTGNK	17	2	0	1	YGAAM[15.9949]ALGIC[57.0215]C[57.0215]AGTGNK	YGAAM[15.9949]ALGIC[57.0215]C[57.0215]AGTGNK[6.0201]	101825	213081	0.891032	0.949086	1064.44	1063.27	1.088	1.088	MS/MS	MS/MS	sp|Q99460|PSMD1_HUMAN	Q99460	PSMD1_HUMAN	PSMD1	26S proteasome non-ATPase regulatory subunit 1
YGAATANYMEVVSLLK	YGAATANYMEVVSLLK	16	2	0	1	YGAATANYMEVVSLLK	YGAATANYMEVVSLLK[6.0201]	31568.8	280343	3.00068	0.871726	2177.11	2177.11	1.164	1.162	MS/MS	MS/MS	sp|P43304|GPDM_HUMAN	P43304	GPDM_HUMAN	GPD2	Glycerol-3-phosphate dehydrogenase, mitochondrial
YGAATANYMEVVSLLK	YGAATANYM[15.9949]EVVSLLK	16	2	0	1	YGAATANYM[15.9949]EVVSLLK	YGAATANYM[15.9949]EVVSLLK[6.0201]	79259.9	993578	3.49803	0.925038	1968.49	1968.49	1.194	1.194	requantify	MS/MS	sp|P43304|GPDM_HUMAN	P43304	GPDM_HUMAN	GPD2	Glycerol-3-phosphate dehydrogenase, mitochondrial
YGAATANYMEVVSLLKK	YGAATANYM[15.9949]EVVSLLKK	17	2	0	2	YGAATANYM[15.9949]EVVSLLKK	YGAATANYM[15.9949]EVVSLLK[6.0201]K[6.0201]	11179.8	87525.9	2.84676	0.633165	1740.31	1739.13	1.24	1.236	requantify	MS/MS	sp|P43304|GPDM_HUMAN	P43304	GPDM_HUMAN	GPD2	Glycerol-3-phosphate dehydrogenase, mitochondrial
YGAATANYMEVVSLLKK	YGAATANYM[15.9949]EVVSLLKK	17	3	0	2	YGAATANYM[15.9949]EVVSLLKK	YGAATANYM[15.9949]EVVSLLK[6.0201]K[6.0201]	15188.9	161622	3.28949	0.895412	1740.31	1742.65	0.864	0.866	requantify	MS/MS	sp|P43304|GPDM_HUMAN	P43304	GPDM_HUMAN	GPD2	Glycerol-3-phosphate dehydrogenase, mitochondrial
YGAAVPGVLGGLGALGGVGIPGGVVGAGPAAAAAAAK	YGAAVPGVLGGLGALGGVGIPGGVVGAGPAAAAAAAK	37	2	0	1	YGAAVPGVLGGLGALGGVGIPGGVVGAGPAAAAAAAK		378673				2457.95		1.51		MS/MS	unmatched	sp|P15502|ELN_HUMAN	P15502	ELN_HUMAN	ELN	Elastin
YGAAVPGVLGGLGALGGVGIPGGVVGAGPAAAAAAAK	YGAAVPGVLGGLGALGGVGIPGGVVGAGPAAAAAAAK	37	3	0	1	YGAAVPGVLGGLGALGGVGIPGGVVGAGPAAAAAAAK		1.22418e+06				2457.95		1.292		MS/MS	unmatched	sp|P15502|ELN_HUMAN	P15502	ELN_HUMAN	ELN	Elastin
YGAAVPGVLGGLGALGGVGIPGGVVGAGPAAAAAAAK	YGAAVPGVLGGLGALGGVGIPGGVVGAGPAAAAAAAK	37	4	0	1	YGAAVPGVLGGLGALGGVGIPGGVVGAGPAAAAAAAK		96085.9				2459.12		1.134		MS/MS	unmatched	sp|P15502|ELN_HUMAN	P15502	ELN_HUMAN	ELN	Elastin
YGAFEKIPEFIAFR	YGAFEKIPEFIAFR	14	3	0	1	YGAFEKIPEFIAFR	YGAFEK[6.0201]IPEFIAFR	17375.6	64261.9	1.79424	0.562922	2007.45	2007.45	0.9	0.898	MS/MS	MS/MS	sp|Q14CX7|NAA25_HUMAN	Q14CX7	NAA25_HUMAN	NAA25	N-alpha-acetyltransferase 25, NatB auxiliary subunit
YGAFEVTEDTEK	YGAFEVTEDTEK	12	2	0	1	YGAFEVTEDTEK	YGAFEVTEDTEK[6.0201]	124928	17916	-2.92383	0.235172	1019.48	1014.8	0.994	0.992	MS/MS	requantify	sp|Q9BZH6|WDR11_HUMAN	Q9BZH6	WDR11_HUMAN	WDR11	WD repeat-containing protein 11
YGAFVKPAVVTVGDFPEEDYGLDEI	YGAFVKPAVVTVGDFPEEDYGLDEI	25	2	0	1	YGAFVKPAVVTVGDFPEEDYGLDEI		845830				2285.41		1.418		MS/MS	unmatched	sp|Q99426|TBCB_HUMAN	Q99426	TBCB_HUMAN	TBCB	Tubulin-folding cofactor B
YGAFVKPAVVTVGDFPEEDYGLDEI	YGAFVKPAVVTVGDFPEEDYGLDEI	25	3	0	1	YGAFVKPAVVTVGDFPEEDYGLDEI		53151.4				2285.43		1.014		MS/MS	unmatched	sp|Q99426|TBCB_HUMAN	Q99426	TBCB_HUMAN	TBCB	Tubulin-folding cofactor B
YGAHNYHPLPVALERGK	YGAHNYHPLPVALERGK	17	4	0	1		YGAHNYHPLPVALERGK[6.0201]		36168				740.122		0.838	unmatched	MS/MS	sp|P04181|OAT_HUMAN	P04181	OAT_HUMAN	OAT	Ornithine aminotransferase, mitochondrial
YGAIRDIDLK	YGAIRDIDLK	10	2	0	1	YGAIRDIDLK	YGAIRDIDLK[6.0201]	362662	622895	0.721665	0.992282	947.926	947.926	0.932	0.934	MS/MS	MS/MS	sp|Q07955|SRSF1_HUMAN	Q07955	SRSF1_HUMAN	SRSF1	Serine/arginine-rich splicing factor 1
YGALALQEIFDGIQPK	YGALALQEIFDGIQPK	16	2	0	1	YGALALQEIFDGIQPK	YGALALQEIFDGIQPK[6.0201]	82930.9	104230	0.237125	0.974418	2384.85	2384.85	1.166	1.168	MS/MS	MS/MS	sp|P55060|XPO2_HUMAN	P55060	XPO2_HUMAN	CSE1L	Exportin-2
YGALPDQGIAK	YGALPDQGIAK	11	2	0	1	YGALPDQGIAK	YGALPDQGIAK[6.0201]	74739.4	4337.57	-4.18121	0.0551169	922.069	925.585	0.892	0.882	MS/MS	requantify	sp|P78318|IGBP1_HUMAN	P78318	IGBP1_HUMAN	IGBP1	Immunoglobulin-binding protein 1
YGALVICETSEQK	YGALVIC[57.0215]ETSEQK	13	2	0	1	YGALVIC[57.0215]ETSEQK		249917				1128.17		1.07		MS/MS	unmatched	sp|P43897|EFTS_HUMAN	P43897	EFTS_HUMAN	TSFM	Elongation factor Ts, mitochondrial
YGALVICETSEQKTNLEDVGR	YGALVIC[57.0215]ETSEQKTNLEDVGR	21	3	0	1	YGALVIC[57.0215]ETSEQKTNLEDVGR		36771				1356.06		0.952		MS/MS	unmatched	sp|P43897|EFTS_HUMAN	P43897	EFTS_HUMAN	TSFM	Elongation factor Ts, mitochondrial
YGALVICETSEQKTNLEDVGRR	YGALVIC[57.0215]ETSEQKTNLEDVGRR	22	3	0	1	YGALVIC[57.0215]ETSEQKTNLEDVGRR		30731.6				1162.6		1.078		MS/MS	unmatched	sp|P43897|EFTS_HUMAN	P43897	EFTS_HUMAN	TSFM	Elongation factor Ts, mitochondrial
YGASLRK	YGASLRK	7	2	0	1	YGASLRK	YGASLRK[6.0201]	204591	508275	1.2183	0.983515	275.218	275.218	0.79	0.792	MS/MS	MS/MS	sp|P61513|RL37A_HUMAN	P61513	RL37A_HUMAN	RPL37A	Large ribosomal subunit protein eL43
YGCEGPSHGGLPGASSEK	YGC[57.0215]EGPSHGGLPGASSEK	18	2	0	1	YGC[57.0215]EGPSHGGLPGASSEK	YGC[57.0215]EGPSHGGLPGASSEK[6.0201]	10491.6	4646.12	-1.25285	0.807592	530.3	529.128	1.162	1.164	MS/MS	requantify	sp|Q00653|NFKB2_HUMAN	Q00653	NFKB2_HUMAN	NFKB2	Nuclear factor NF-kappa-B p100 subunit
YGCVFQGTNQQIK	YGC[57.0215]VFQGTNQQIK	13	2	0	1	YGC[57.0215]VFQGTNQQIK	YGC[57.0215]VFQGTNQQIK[6.0201]	32180.8	428821	3.61918	0.201868	939.897	944.585	1.064	1.07	requantify	MS/MS	sp|Q13114|TRAF3_HUMAN	Q13114	TRAF3_HUMAN	TRAF3	TNF receptor-associated factor 3
YGDAVREIDDSIGK	YGDAVREIDDSIGK	14	3	0	1	YGDAVREIDDSIGK		27493.7				1077.21		0.788		MS/MS	unmatched	sp|P34059|GALNS_HUMAN	P34059	GALNS_HUMAN	GALNS	N-acetylgalactosamine-6-sulfatase
YGDFNKEVHK	YGDFNKEVHK	10	2	0	2	YGDFNKEVHK	YGDFNK[6.0201]EVHK[6.0201]	561200	259913	-1.20661	0.858957	381.661	381.661	0.962	0.964	MS/MS	MS/MS	sp|P26038|MOES_HUMAN	P26038	MOES_HUMAN	MSN	Moesin
YGDGPRPPK	YGDGPRPPK	9	2	0	1	YGDGPRPPK	YGDGPRPPK[6.0201]	206600	451507	1.00921	0.941211	307.136	307.136	0.844	0.844	MS/MS	MS/MS	sp|Q08211|DHX9_HUMAN	Q08211	DHX9_HUMAN	DHX9	ATP-dependent RNA helicase A
YGDINFDDLNSEQSYNK	YGDINFDDLNSEQSYNK	17	2	0	1	YGDINFDDLNSEQSYNK	YGDINFDDLNSEQSYNK[6.0201]	500993	3986.16	-7.09359	0.528692	1516.51	1514.16	1.164	1.168	MS/MS	requantify	sp|Q9HBH5|RDH14_HUMAN	Q9HBH5	RDH14_HUMAN	RDH14	Retinol dehydrogenase 14
YGDLLPADGILIQGNDLK	YGDLLPADGILIQGNDLK	18	2	0	1	YGDLLPADGILIQGNDLK	YGDLLPADGILIQGNDLK[6.0201]	420163	463427	0.0270851	0.993314	2099.94	2099.94	1.198	1.2	MS/MS	MS/MS	sp|P20020|AT2B1_HUMAN	P20020	AT2B1_HUMAN	ATP2B1	Plasma membrane calcium-transporting ATPase 1	ATP2B4	sp|P23634|AT2B4_HUMAN
YGDLLPADGILIQGNDLK	YGDLLPADGILIQGNDLK	18	3	0	1	YGDLLPADGILIQGNDLK	YGDLLPADGILIQGNDLK[6.0201]	85741.7	87415.9	-0.0864082	0.981252	2098.77	2098.77	1.004	1.004	MS/MS	MS/MS	sp|P20020|AT2B1_HUMAN	P20020	AT2B1_HUMAN	ATP2B1	Plasma membrane calcium-transporting ATPase 1	ATP2B4	sp|P23634|AT2B4_HUMAN
YGDLLPADGILIQGNDLKIDESSLTGESDHVK	YGDLLPADGILIQGNDLKIDESSLTGESDHVK	32	4	0	2	YGDLLPADGILIQGNDLKIDESSLTGESDHVK	YGDLLPADGILIQGNDLK[6.0201]IDESSLTGESDHVK[6.0201]	28480.8	24081.1	-0.358844	0.827135	2046.96	2045.79	1.116	1.112	MS/MS	MS/MS	sp|P20020|AT2B1_HUMAN	P20020	AT2B1_HUMAN	ATP2B1	Plasma membrane calcium-transporting ATPase 1	ATP2B4	sp|P23634|AT2B4_HUMAN
YGDLLPADGILIQGNDLKIDESSLTGESDHVKK	YGDLLPADGILIQGNDLKIDESSLTGESDHVKK	33	3	0	3	YGDLLPADGILIQGNDLKIDESSLTGESDHVKK	YGDLLPADGILIQGNDLK[6.0201]IDESSLTGESDHVK[6.0201]K[6.0201]	16061	14249.2	-0.286989	0.848221	1942.89	1942.89	1.354	1.352	MS/MS	MS/MS	sp|P20020|AT2B1_HUMAN	P20020	AT2B1_HUMAN	ATP2B1	Plasma membrane calcium-transporting ATPase 1	ATP2B4	sp|P23634|AT2B4_HUMAN
YGDLLPADGILIQGNDLKIDESSLTGESDHVKK	YGDLLPADGILIQGNDLKIDESSLTGESDHVKK	33	4	0	3	YGDLLPADGILIQGNDLKIDESSLTGESDHVKK	YGDLLPADGILIQGNDLK[6.0201]IDESSLTGESDHVK[6.0201]K[6.0201]	171131	133071	-0.477213	0.983801	1944.06	1944.06	1.134	1.134	MS/MS	MS/MS	sp|P20020|AT2B1_HUMAN	P20020	AT2B1_HUMAN	ATP2B1	Plasma membrane calcium-transporting ATPase 1	ATP2B4	sp|P23634|AT2B4_HUMAN
YGDLLPADGILIQGNDLKIDESSLTGESDHVKK	YGDLLPADGILIQGNDLKIDESSLTGESDHVKK	33	5	0	3	YGDLLPADGILIQGNDLKIDESSLTGESDHVKK	YGDLLPADGILIQGNDLK[6.0201]IDESSLTGESDHVK[6.0201]K[6.0201]	133527	116177	-0.315114	0.979035	1944.06	1944.06	0.954	0.952	MS/MS	MS/MS	sp|P20020|AT2B1_HUMAN	P20020	AT2B1_HUMAN	ATP2B1	Plasma membrane calcium-transporting ATPase 1	ATP2B4	sp|P23634|AT2B4_HUMAN
YGDLLPADGLFIQGNDLK	YGDLLPADGLFIQGNDLK	18	2	0	1	YGDLLPADGLFIQGNDLK	YGDLLPADGLFIQGNDLK[6.0201]	226230	93452.8	-1.37664	0.9488	2217.13	2217.13	1.208	1.204	MS/MS	MS/MS	sp|Q01814|AT2B2_HUMAN	Q01814	AT2B2_HUMAN	ATP2B2	Plasma membrane calcium-transporting ATPase 2
YGDLLPADGLFIQGNDLKIDESSLTGESDQVR	YGDLLPADGLFIQGNDLKIDESSLTGESDQVR	32	3	0	1	YGDLLPADGLFIQGNDLKIDESSLTGESDQVR		11321.7				2225.73		1.076		MS/MS	unmatched	sp|Q01814|AT2B2_HUMAN	Q01814	AT2B2_HUMAN	ATP2B2	Plasma membrane calcium-transporting ATPase 2
YGDLLPADGLFIQGNDLKIDESSLTGESDQVRK	YGDLLPADGLFIQGNDLKIDESSLTGESDQVRK	33	4	0	2	YGDLLPADGLFIQGNDLKIDESSLTGESDQVRK	YGDLLPADGLFIQGNDLK[6.0201]IDESSLTGESDQVRK[6.0201]	84385	19732.7	-2.27068	0.645371	2079.43	2079.43	1.134	1.138	MS/MS	requantify	sp|Q01814|AT2B2_HUMAN	Q01814	AT2B2_HUMAN	ATP2B2	Plasma membrane calcium-transporting ATPase 2
YGDSGEQIAGFVK	YGDSGEQIAGFVK	13	2	0	1	YGDSGEQIAGFVK	YGDSGEQIAGFVK[6.0201]	2.05705e+06	4108.38	-9.04685	0.265283	1261.79	1260.62	0.994	0.982	MS/MS	requantify	sp|P10619|PPGB_HUMAN	P10619	PPGB_HUMAN	CTSA	Lysosomal protective protein
YGDYDPSVHKR	YGDYDPSVHKR	11	2	0	1	YGDYDPSVHKR	YGDYDPSVHK[6.0201]R	18375.1	13306.8	-0.560155	0.944972	346.712	346.712	0.972	0.972	MS/MS	requantify	sp|P35240|MERL_HUMAN	P35240	MERL_HUMAN	NF2	Merlin
YGDYNKEIHKPGYLANDR	YGDYNKEIHKPGYLANDR	18	2	0	2	YGDYNKEIHKPGYLANDR	YGDYNK[6.0201]EIHK[6.0201]PGYLANDR	29023.9	81695	1.41395	0.842026	634.746	635.918	1.248	1.22	requantify	MS/MS	sp|P35241|RADI_HUMAN	P35241	RADI_HUMAN	RDX	Radixin
YGDYNKEIHKPGYLANDR	YGDYNKEIHKPGYLANDR	18	3	0	2	YGDYNKEIHKPGYLANDR	YGDYNK[6.0201]EIHK[6.0201]PGYLANDR	136455	434623	1.59228	0.938261	635.918	635.918	0.94	0.94	MS/MS	MS/MS	sp|P35241|RADI_HUMAN	P35241	RADI_HUMAN	RDX	Radixin
YGDYNKEIHKPGYLANDR	YGDYNKEIHKPGYLANDR	18	4	0	2	YGDYNKEIHKPGYLANDR	YGDYNK[6.0201]EIHK[6.0201]PGYLANDR	139129	461339	1.65034	0.954838	635.918	635.918	0.864	0.864	MS/MS	MS/MS	sp|P35241|RADI_HUMAN	P35241	RADI_HUMAN	RDX	Radixin
YGEDGLAGESVEFQNLATLKPSNK	YGEDGLAGESVEFQNLATLKPSNK	24	2	0	2	YGEDGLAGESVEFQNLATLKPSNK	YGEDGLAGESVEFQNLATLK[6.0201]PSNK[6.0201]	11758.2	19909.6	0.652758	0.420832	1803.89	1805.06	1.352	1.364	requantify	MS/MS	sp|P24928|RPB1_HUMAN	P24928	RPB1_HUMAN	POLR2A	DNA-directed RNA polymerase II subunit RPB1
YGEDGLAGESVEFQNLATLKPSNK	YGEDGLAGESVEFQNLATLKPSNK	24	3	0	2	YGEDGLAGESVEFQNLATLKPSNK	YGEDGLAGESVEFQNLATLK[6.0201]PSNK[6.0201]	213166	274036	0.25535	0.971695	1803.89	1802.72	1.026	1.022	MS/MS	MS/MS	sp|P24928|RPB1_HUMAN	P24928	RPB1_HUMAN	POLR2A	DNA-directed RNA polymerase II subunit RPB1
YGEDSKLIYDLK	YGEDSKLIYDLK	12	2	0	2	YGEDSKLIYDLK	YGEDSK[6.0201]LIYDLK[6.0201]	60666.2	76757.5	0.260357	0.975422	1221.94	1221.94	1.108	1.108	MS/MS	MS/MS	sp|P12081|HARS1_HUMAN	P12081	HARS1_HUMAN	HARS1	Histidine--tRNA ligase, cytoplasmic
YGEDSKLIYDLK	YGEDSKLIYDLK	12	3	0	2	YGEDSKLIYDLK	YGEDSK[6.0201]LIYDLK[6.0201]	39256.6	54310.6	0.38924	0.897786	1221.94	1220.77	0.798	0.806	MS/MS	MS/MS	sp|P12081|HARS1_HUMAN	P12081	HARS1_HUMAN	HARS1	Histidine--tRNA ligase, cytoplasmic
YGEDSKLIYDLKDQGGELLSLR	YGEDSKLIYDLKDQGGELLSLR	22	4	0	2	YGEDSKLIYDLKDQGGELLSLR	YGEDSK[6.0201]LIYDLK[6.0201]DQGGELLSLR	34701.2	32082.9	-0.266881	0.790779	1946.79	1945.61	0.898	0.902	MS/MS	MS/MS	sp|P12081|HARS1_HUMAN	P12081	HARS1_HUMAN	HARS1	Histidine--tRNA ligase, cytoplasmic
YGEEGLK	YGEEGLK	7	2	0	1	YGEEGLK	YGEEGLK[6.0201]	129447	31661.6	-2.17968	0.6349	431.192	431.192	0.746	0.748	MS/MS	requantify	sp|P25685|DNJB1_HUMAN	P25685	DNJB1_HUMAN	DNAJB1	DnaJ homolog subfamily B member 1
YGEFFPVPESILTSMK	YGEFFPVPESILTSMK	16	2	0	1	YGEFFPVPESILTSMK	YGEFFPVPESILTSMK[6.0201]	76215.4	993.737	-6.35564	0.239572	2440.18	2440.18	1.158	1.162	MS/MS	requantify	sp|Q9UGM6|SYWM_HUMAN	Q9UGM6	SYWM_HUMAN	WARS2	Tryptophan--tRNA ligase, mitochondrial
YGEFFPVPESILTSMKK	YGEFFPVPESILTSMKK	17	3	0	2	YGEFFPVPESILTSMKK		16316.8				2142.69		0.928		MS/MS	unmatched	sp|Q9UGM6|SYWM_HUMAN	Q9UGM6	SYWM_HUMAN	WARS2	Tryptophan--tRNA ligase, mitochondrial
YGEFFPVPESILTSMK	YGEFFPVPESILTSM[15.9949]K	16	2	0	1	YGEFFPVPESILTSM[15.9949]K	YGEFFPVPESILTSM[15.9949]K[6.0201]	174814	1697.15	-6.78113	0.334769	2199.74	2200.91	1.19	1.184	MS/MS	requantify	sp|Q9UGM6|SYWM_HUMAN	Q9UGM6	SYWM_HUMAN	WARS2	Tryptophan--tRNA ligase, mitochondrial
YGEFFPVPESILTSMKK	YGEFFPVPESILTSM[15.9949]KK	17	2	0	2	YGEFFPVPESILTSM[15.9949]KK		48756.5				1965.26		1.196		MS/MS	unmatched	sp|Q9UGM6|SYWM_HUMAN	Q9UGM6	SYWM_HUMAN	WARS2	Tryptophan--tRNA ligase, mitochondrial
YGEFFPVPESILTSMKK	YGEFFPVPESILTSM[15.9949]KK	17	3	0	2	YGEFFPVPESILTSM[15.9949]KK		63591.1				1965.26		0.952		MS/MS	unmatched	sp|Q9UGM6|SYWM_HUMAN	Q9UGM6	SYWM_HUMAN	WARS2	Tryptophan--tRNA ligase, mitochondrial
YGEGDSLTLQQLK	YGEGDSLTLQQLK	13	2	0	1	YGEGDSLTLQQLK	YGEGDSLTLQQLK[6.0201]	41690	1606.81	-4.77648	0.256846	1370.79	1371.96	1.004	1.01	MS/MS	requantify	sp|Q15043|S39AE_HUMAN	Q15043	S39AE_HUMAN	SLC39A14	Metal cation symporter ZIP14
YGEGHQAWIVGIVEK	YGEGHQAWIVGIVEK	15	2	0	1	YGEGHQAWIVGIVEK	YGEGHQAWIVGIVEK[6.0201]	45694.1	157235	1.66608	0.761883	1571.11	1571.11	1.114	1.114	MS/MS	MS/MS	sp|Q99611|SPS2_HUMAN	Q99611	SPS2_HUMAN	SEPHS2	Selenide, water dikinase 2
YGEGHQAWIVGIVEK	YGEGHQAWIVGIVEK	15	3	0	1	YGEGHQAWIVGIVEK	YGEGHQAWIVGIVEK[6.0201]	112951	732808	2.58098	0.26076	1571.11	1572.28	0.862	0.82	MS/MS	MS/MS	sp|Q99611|SPS2_HUMAN	Q99611	SPS2_HUMAN	SEPHS2	Selenide, water dikinase 2
YGEHEASPDNGQNEFSDIIK	YGEHEASPDNGQNEFSDIIK	20	2	0	1	YGEHEASPDNGQNEFSDIIK		32631.5				1263.68		1.236		MS/MS	unmatched	sp|P46939|UTRN_HUMAN	P46939	UTRN_HUMAN	UTRN	Utrophin
YGEHEASPDNGQNEFSDIIK	YGEHEASPDNGQNEFSDIIK	20	3	0	1	YGEHEASPDNGQNEFSDIIK		133111				1262.51		0.914		MS/MS	unmatched	sp|P46939|UTRN_HUMAN	P46939	UTRN_HUMAN	UTRN	Utrophin
YGEICGFSDTNLQK	YGEIC[57.0215]GFSDTNLQK	14	2	0	1	YGEIC[57.0215]GFSDTNLQK	YGEIC[57.0215]GFSDTNLQK[6.0201]	190417	625936	1.65816	0.962766	1256.17	1256.17	1.064	1.064	MS/MS	MS/MS	sp|Q86UT6|NLRX1_HUMAN	Q86UT6	NLRX1_HUMAN	NLRX1	NLR family member X1
YGEKRPVD	YGEKRPVD	8	2	0	1	YGEKRPVD	YGEK[6.0201]RPVD	165666	305305	0.736616	0.965161	268.984	268.984	0.832	0.834	MS/MS	MS/MS	sp|P68036|UB2L3_HUMAN	P68036	UB2L3_HUMAN	UBE2L3	Ubiquitin-conjugating enzyme E2 L3	UBE2L5	sp|A0A1B0GUS4|UB2L5_HUMAN
YGEKRPVD	YGEKRPVD	8	3	0	1	YGEKRPVD	YGEK[6.0201]RPVD	16381.3	25579.4	0.497577	0.840016	270.157	271.329	0.688	0.69	MS/MS	requantify	sp|P68036|UB2L3_HUMAN	P68036	UB2L3_HUMAN	UBE2L3	Ubiquitin-conjugating enzyme E2 L3	UBE2L5	sp|A0A1B0GUS4|UB2L5_HUMAN
YGELEEGIDVLDSDGNLVGSSK	YGELEEGIDVLDSDGNLVGSSK	22	2	0	1	YGELEEGIDVLDSDGNLVGSSK	YGELEEGIDVLDSDGNLVGSSK[6.0201]	159172	5647.61	-4.89975	0.520271	2013.64	2013.64	1.27	1.27	MS/MS	requantify	sp|Q8TD22|SFXN5_HUMAN	Q8TD22	SFXN5_HUMAN	SFXN5	Sideroflexin-5
YGELEPYVYFNK	YGELEPYVYFNK	12	2	0	1	YGELEPYVYFNK	YGELEPYVYFNK[6.0201]	904957	3106.97	-8.30884	0.347062	1771.05	1773.4	1.044	1.046	MS/MS	requantify	sp|Q96NB2|SFXN2_HUMAN	Q96NB2	SFXN2_HUMAN	SFXN2	Sideroflexin-2
YGELEPYVYFNKGL	YGELEPYVYFNKGL	14	2	0	1	YGELEPYVYFNKGL	YGELEPYVYFNK[6.0201]GL	224240	1661.45	-7.23016	0.24534	2015.94	2015.94	1.122	1.13	MS/MS	requantify	sp|Q96NB2|SFXN2_HUMAN	Q96NB2	SFXN2_HUMAN	SFXN2	Sideroflexin-2
YGEPGEVFINK	YGEPGEVFINK	11	2	0	1	YGEPGEVFINK	YGEPGEVFINK[6.0201]	2.14973e+06	2.40732e+06	0.0889694	0.984459	1155.31	1155.31	0.95	0.95	MS/MS	MS/MS	sp|P23246|SFPQ_HUMAN	P23246	SFPQ_HUMAN	SFPQ	Splicing factor, proline- and glutamine-rich
YGEPGEVFINKGK	YGEPGEVFINKGK	13	2	0	2	YGEPGEVFINKGK	YGEPGEVFINK[6.0201]GK[6.0201]	666484	710660	0.0338913	0.971852	871.747	871.747	1.036	1.036	MS/MS	MS/MS	sp|P23246|SFPQ_HUMAN	P23246	SFPQ_HUMAN	SFPQ	Splicing factor, proline- and glutamine-rich
YGEPGEVFINKGK	YGEPGEVFINKGK	13	3	0	2	YGEPGEVFINKGK	YGEPGEVFINK[6.0201]GK[6.0201]	126672	159326	0.272183	0.956667	871.747	871.747	0.822	0.82	MS/MS	MS/MS	sp|P23246|SFPQ_HUMAN	P23246	SFPQ_HUMAN	SFPQ	Splicing factor, proline- and glutamine-rich
YGETANECGEAFFFYGK	YGETANEC[57.0215]GEAFFFYGK	17	2	0	1	YGETANEC[57.0215]GEAFFFYGK	YGETANEC[57.0215]GEAFFFYGK[6.0201]	243824	131691	-0.972205	0.981196	1842.14	1842.14	1.176	1.176	MS/MS	MS/MS	sp|P49321|NASP_HUMAN	P49321	NASP_HUMAN	NASP	Nuclear autoantigenic sperm protein
YGEVEEMNVCDNLGDHLVGNVYVK	YGEVEEM[15.9949]NVC[57.0215]DNLGDHLVGNVYVK	24	3	0	1	YGEVEEM[15.9949]NVC[57.0215]DNLGDHLVGNVYVK	YGEVEEM[15.9949]NVC[57.0215]DNLGDHLVGNVYVK[6.0201]	67964	70671.7	-0.0501631	0.850608	1623.79	1623.79	1.076	1.07	MS/MS	MS/MS	sp|Q01081|U2AF1_HUMAN	Q01081	U2AF1_HUMAN	U2AF1	Splicing factor U2AF 35 kDa subunit
YGFEPTQEGK	YGFEPTQEGK	10	2	0	1	YGFEPTQEGK	YGFEPTQEGK[6.0201]	38107.2	200048	2.27997	0.940423	741.642	741.642	0.896	0.896	requantify	MS/MS	sp|Q8IXM3|RM41_HUMAN	Q8IXM3	RM41_HUMAN	MRPL41	Large ribosomal subunit protein mL41
YGFGEAGKPK	YGFGEAGKPK	10	2	0	2	YGFGEAGKPK	YGFGEAGK[6.0201]PK[6.0201]	279700	148842	-1.01665	0.78948	463.296	462.124	0.926	0.924	MS/MS	MS/MS	sp|Q13451|FKBP5_HUMAN	Q13451	FKBP5_HUMAN	FKBP5	Peptidyl-prolyl cis-trans isomerase FKBP5
YGFGEAGKPK	YGFGEAGKPK	10	3	0	2	YGFGEAGKPK	YGFGEAGK[6.0201]PK[6.0201]	54763.7				459.645		0.736		MS/MS	unmatched	sp|Q13451|FKBP5_HUMAN	Q13451	FKBP5_HUMAN	FKBP5	Peptidyl-prolyl cis-trans isomerase FKBP5
YGFLLLMK	YGFLLLMK	8	2	0	1	YGFLLLMK		22360.4				2107.03		0.84		MS/MS	unmatched	sp|P11509|CP2A6_HUMAN	P11509	CP2A6_HUMAN	CYP2A6	Cytochrome P450 2A6	CYP2A13, CYP2A7	sp|P20853|CP2A7_HUMAN, sp|Q16696|CP2AD_HUMAN
YGFLLLMKHPEVEAK	YGFLLLMKHPEVEAK	15	2	0	2	YGFLLLMKHPEVEAK	YGFLLLMK[6.0201]HPEVEAK[6.0201]	129924				1557.72		1.24		MS/MS	unmatched	sp|P11509|CP2A6_HUMAN	P11509	CP2A6_HUMAN	CYP2A6	Cytochrome P450 2A6	CYP2A13, CYP2A7	sp|P20853|CP2A7_HUMAN, sp|Q16696|CP2AD_HUMAN
YGFLLLMKHPEVEAK	YGFLLLMKHPEVEAK	15	3	0	2	YGFLLLMKHPEVEAK	YGFLLLMK[6.0201]HPEVEAK[6.0201]	417365				1558.89		0.942		MS/MS	unmatched	sp|P11509|CP2A6_HUMAN	P11509	CP2A6_HUMAN	CYP2A6	Cytochrome P450 2A6	CYP2A13, CYP2A7	sp|P20853|CP2A7_HUMAN, sp|Q16696|CP2AD_HUMAN
YGFLLLMKHPEVEAK	YGFLLLMKHPEVEAK	15	4	0	2	YGFLLLMKHPEVEAK	YGFLLLMK[6.0201]HPEVEAK[6.0201]	41651.7				1557.72		0.816		MS/MS	unmatched	sp|P11509|CP2A6_HUMAN	P11509	CP2A6_HUMAN	CYP2A6	Cytochrome P450 2A6	CYP2A13, CYP2A7	sp|P20853|CP2A7_HUMAN, sp|Q16696|CP2AD_HUMAN
YGFLLLMK	YGFLLLM[15.9949]K	8	2	0	1	YGFLLLM[15.9949]K	YGFLLLM[15.9949]K[6.0201]	526234	425783	-0.379885	0.703053	1885.51	1883.16	0.858	0.862	MS/MS	MS/MS	sp|P11509|CP2A6_HUMAN	P11509	CP2A6_HUMAN	CYP2A6	Cytochrome P450 2A6	CYP2A13, CYP2A7	sp|P20853|CP2A7_HUMAN, sp|Q16696|CP2AD_HUMAN
YGFLLLMKHPEVEAK	YGFLLLM[15.9949]KHPEVEAK	15	2	0	2	YGFLLLM[15.9949]KHPEVEAK		229235				1295.17		1.224		MS/MS	unmatched	sp|P11509|CP2A6_HUMAN	P11509	CP2A6_HUMAN	CYP2A6	Cytochrome P450 2A6	CYP2A13, CYP2A7	sp|P20853|CP2A7_HUMAN, sp|Q16696|CP2AD_HUMAN
YGFLLLMKHPEVEAK	YGFLLLM[15.9949]KHPEVEAK	15	3	0	2	YGFLLLM[15.9949]KHPEVEAK		997112				1294		0.938		MS/MS	unmatched	sp|P11509|CP2A6_HUMAN	P11509	CP2A6_HUMAN	CYP2A6	Cytochrome P450 2A6	CYP2A13, CYP2A7	sp|P20853|CP2A7_HUMAN, sp|Q16696|CP2AD_HUMAN
YGGAPQALTLK	YGGAPQALTLK	11	2	0	1	YGGAPQALTLK		63000.5				1038.35		0.902		MS/MS	unmatched	sp|O95782|AP2A1_HUMAN	O95782	AP2A1_HUMAN	AP2A1	AP-2 complex subunit alpha-1
YGGAPQALTLKLPVTINK	YGGAPQALTLKLPVTINK	18	3	0	2	YGGAPQALTLKLPVTINK		40703.2				1822.27		0.864		MS/MS	unmatched	sp|O95782|AP2A1_HUMAN	O95782	AP2A1_HUMAN	AP2A1	AP-2 complex subunit alpha-1
YGGEEEDQPIYLAVK	YGGEEEDQPIYLAVK	15	2	0	1	YGGEEEDQPIYLAVK	YGGEEEDQPIYLAVK[6.0201]	685564	200221	-1.91174	0.956075	1503.9	1503.9	1.12	1.122	MS/MS	MS/MS	sp|Q9UMX5|NENF_HUMAN	Q9UMX5	NENF_HUMAN	NENF	Neudesin
YGGEGAESMMGFFHELLK	YGGEGAESMMGFFHELLK	18	3	0	1	YGGEGAESMMGFFHELLK	YGGEGAESMMGFFHELLK[6.0201]	17526.7	20399.8	0.141283	0.755468	2343.43	2343.43	0.946	0.948	MS/MS	MS/MS	sp|Q96HY7|DHTK1_HUMAN	Q96HY7	DHTK1_HUMAN	DHTKD1	2-oxoadipate dehydrogenase complex component E1
YGGEGAESMMGFFHELLK	YGGEGAESMM[15.9949]GFFHELLK	18	2	0	1	YGGEGAESMM[15.9949]GFFHELLK	YGGEGAESMM[15.9949]GFFHELLK[6.0201]	31016.8	38567.5	0.236617	0.792659	2080.55	2080.55	1.292	1.294	MS/MS	MS/MS	sp|Q96HY7|DHTK1_HUMAN	Q96HY7	DHTK1_HUMAN	DHTKD1	2-oxoadipate dehydrogenase complex component E1
YGGEGAESMMGFFHELLK	YGGEGAESMM[15.9949]GFFHELLK	18	3	0	1	YGGEGAESMM[15.9949]GFFHELLK	YGGEGAESMM[15.9949]GFFHELLK[6.0201]	74108.6	84291.9	0.108031	0.853497	2073.51	2073.51	0.944	0.942	MS/MS	MS/MS	sp|Q96HY7|DHTK1_HUMAN	Q96HY7	DHTK1_HUMAN	DHTKD1	2-oxoadipate dehydrogenase complex component E1
YGGEGAESMMGFFHELLK	YGGEGAESM[15.9949]M[15.9949]GFFHELLK	18	2	0	1	YGGEGAESM[15.9949]M[15.9949]GFFHELLK	YGGEGAESM[15.9949]M[15.9949]GFFHELLK[6.0201]	101522	110746	0.0477473	0.756103	1705.03	1706.2	1.186	1.19	MS/MS	MS/MS	sp|Q96HY7|DHTK1_HUMAN	Q96HY7	DHTK1_HUMAN	DHTKD1	2-oxoadipate dehydrogenase complex component E1
YGGEGAESMMGFFHELLK	YGGEGAESM[15.9949]M[15.9949]GFFHELLK	18	3	0	1	YGGEGAESM[15.9949]M[15.9949]GFFHELLK	YGGEGAESM[15.9949]M[15.9949]GFFHELLK[6.0201]	342895	380912	0.0739671	0.983009	1710.89	1708.54	0.94	0.942	MS/MS	MS/MS	sp|Q96HY7|DHTK1_HUMAN	Q96HY7	DHTK1_HUMAN	DHTKD1	2-oxoadipate dehydrogenase complex component E1
YGGHGYSHILTNVVPK	YGGHGYSHILTNVVPK	16	2	0	1	YGGHGYSHILTNVVPK		45515.1				1024.96		1.142		MS/MS	unmatched	sp|Q96BW5|PTER_HUMAN	Q96BW5	PTER_HUMAN	PTER	Phosphotriesterase-related protein
YGGHGYSHILTNVVPK	YGGHGYSHILTNVVPK	16	3	0	1	YGGHGYSHILTNVVPK		199684				1023.78		0.918		MS/MS	unmatched	sp|Q96BW5|PTER_HUMAN	Q96BW5	PTER_HUMAN	PTER	Phosphotriesterase-related protein
YGGLHFSDQVEVFSPPGSDRASFIK	YGGLHFSDQVEVFSPPGSDRASFIK	25	4	0	1	YGGLHFSDQVEVFSPPGSDRASFIK		57576.3				1804.83		0.992		MS/MS	unmatched	sp|P12110|CO6A2_HUMAN	P12110	CO6A2_HUMAN	COL6A2	Collagen alpha-2(VI) chain
YGGLKTPTQLEGATR	YGGLKTPTQLEGATR	15	2	0	1	YGGLKTPTQLEGATR		31735				909.872		1.078		MS/MS	unmatched	sp|O94776|MTA2_HUMAN	O94776	MTA2_HUMAN	MTA2	Metastasis-associated protein MTA2
YGGPNHIVGSPFK	YGGPNHIVGSPFK	13	2	0	1	YGGPNHIVGSPFK	YGGPNHIVGSPFK[6.0201]	1.00671e+06	17213.7	-5.98223	0.373136	940.204	937.86	1.008	1.004	MS/MS	requantify	sp|O75369|FLNB_HUMAN	O75369	FLNB_HUMAN	FLNB	Filamin-B
YGGPNHIVGSPFK	YGGPNHIVGSPFK	13	3	0	1	YGGPNHIVGSPFK	YGGPNHIVGSPFK[6.0201]	23729.7	5319.88	-2.29358	0.597793	934.043	936.387	0.82	0.82	MS/MS	requantify	sp|O75369|FLNB_HUMAN	O75369	FLNB_HUMAN	FLNB	Filamin-B
YGGPPPDSVYSGQQPSVGTEIFVGK	YGGPPPDSVYSGQQPSVGTEIFVGK	25	2	0	1	YGGPPPDSVYSGQQPSVGTEIFVGK	YGGPPPDSVYSGQQPSVGTEIFVGK[6.0201]	157189	179629	0.0698777	0.846923	1771.05	1772.22	1.348	1.344	MS/MS	MS/MS	sp|O60506|HNRPQ_HUMAN	O60506	HNRPQ_HUMAN	SYNCRIP	Heterogeneous nuclear ribonucleoprotein Q
YGGPPPDSVYSGQQPSVGTEIFVGK	YGGPPPDSVYSGQQPSVGTEIFVGK	25	3	0	1	YGGPPPDSVYSGQQPSVGTEIFVGK	YGGPPPDSVYSGQQPSVGTEIFVGK[6.0201]	110550	126692	0.0739839	0.843823	1774.57	1774.57	0.97	0.966	MS/MS	MS/MS	sp|O60506|HNRPQ_HUMAN	O60506	HNRPQ_HUMAN	SYNCRIP	Heterogeneous nuclear ribonucleoprotein Q
YGGPPPDSVYSGQQPSVGTEIFVGKIPR	YGGPPPDSVYSGQQPSVGTEIFVGKIPR	28	3	0	1	YGGPPPDSVYSGQQPSVGTEIFVGKIPR	YGGPPPDSVYSGQQPSVGTEIFVGK[6.0201]IPR	376308	459505	0.155415	0.986102	1805.74	1805.74	1.046	1.046	MS/MS	MS/MS	sp|O60506|HNRPQ_HUMAN	O60506	HNRPQ_HUMAN	SYNCRIP	Heterogeneous nuclear ribonucleoprotein Q
YGGPPPDSVYSGVQPGIGTEVFVGK	YGGPPPDSVYSGVQPGIGTEVFVGK	25	2	0	1	YGGPPPDSVYSGVQPGIGTEVFVGK	YGGPPPDSVYSGVQPGIGTEVFVGK[6.0201]	298243	195939	-0.72284	0.724413	1885.22	1885.22	1.332	1.328	MS/MS	MS/MS	sp|O43390|HNRPR_HUMAN	O43390	HNRPR_HUMAN	HNRNPR	Heterogeneous nuclear ribonucleoprotein R
YGGPPPDSVYSGVQPGIGTEVFVGK	YGGPPPDSVYSGVQPGIGTEVFVGK	25	3	0	1	YGGPPPDSVYSGVQPGIGTEVFVGK	YGGPPPDSVYSGVQPGIGTEVFVGK[6.0201]	212011	80299.9	-1.51742	0.571433	1885.22	1884.04	0.962	0.966	MS/MS	requantify	sp|O43390|HNRPR_HUMAN	O43390	HNRPR_HUMAN	HNRNPR	Heterogeneous nuclear ribonucleoprotein R
YGGPPPDSVYSGVQPGIGTEVFVGKIPR	YGGPPPDSVYSGVQPGIGTEVFVGKIPR	28	3	0	1	YGGPPPDSVYSGVQPGIGTEVFVGKIPR	YGGPPPDSVYSGVQPGIGTEVFVGK[6.0201]IPR	190082	86130.7	-1.28738	0.519976	1881.71	1881.71	1.044	1.042	MS/MS	MS/MS	sp|O43390|HNRPR_HUMAN	O43390	HNRPR_HUMAN	HNRNPR	Heterogeneous nuclear ribonucleoprotein R
YGGPYHIGGSPFK	YGGPYHIGGSPFK	13	2	0	1	YGGPYHIGGSPFK	YGGPYHIGGSPFK[6.0201]	552196	235973	-1.37774	0.905018	1040.45	1040.45	0.98	0.98	MS/MS	MS/MS	sp|P21333|FLNA_HUMAN	P21333	FLNA_HUMAN	FLNA	Filamin-A
YGGPYHIGGSPFK	YGGPYHIGGSPFK	13	3	0	1	YGGPYHIGGSPFK	YGGPYHIGGSPFK[6.0201]	388736	128846	-1.74432	0.98075	1040.45	1040.45	0.838	0.84	MS/MS	requantify	sp|P21333|FLNA_HUMAN	P21333	FLNA_HUMAN	FLNA	Filamin-A
YGGQPLFSEK	YGGQPLFSEK	10	2	0	1	YGGQPLFSEK	YGGQPLFSEK[6.0201]	129916	201631	0.575436	0.9793	964.335	965.506	0.882	0.886	MS/MS	MS/MS	sp|Q1KMD3|HNRL2_HUMAN	Q1KMD3	HNRL2_HUMAN	HNRNPUL2	Heterogeneous nuclear ribonucleoprotein U-like protein 2
YGGQPLFSEKFPTLWSGAR	YGGQPLFSEKFPTLWSGAR	19	3	0	1	YGGQPLFSEKFPTLWSGAR	YGGQPLFSEK[6.0201]FPTLWSGAR	47868	48526.7	-0.0580054	0.812635	1976.98	1974.64	0.914	0.896	MS/MS	MS/MS	sp|Q1KMD3|HNRL2_HUMAN	Q1KMD3	HNRL2_HUMAN	HNRNPUL2	Heterogeneous nuclear ribonucleoprotein U-like protein 2
YGGQPVPNFPSK	YGGQPVPNFPSK	12	2	0	1	YGGQPVPNFPSK	YGGQPVPNFPSK[6.0201]	445424	134372	-1.81594	0.834783	1026.91	1026.91	0.954	0.952	MS/MS	MS/MS	sp|P21333|FLNA_HUMAN	P21333	FLNA_HUMAN	FLNA	Filamin-A
YGGQPVPNFPSKLQVEPAVDTSGVQCYGPGIEGQGVFR	YGGQPVPNFPSKLQVEPAVDTSGVQC[57.0215]YGPGIEGQGVFR	38	3	0	1	YGGQPVPNFPSKLQVEPAVDTSGVQC[57.0215]YGPGIEGQGVFR	YGGQPVPNFPSK[6.0201]LQVEPAVDTSGVQC[57.0215]YGPGIEGQGVFR	183721	65593.8	-1.59268	0.944034	1959.68	1959.68	1.188	1.188	MS/MS	requantify	sp|P21333|FLNA_HUMAN	P21333	FLNA_HUMAN	FLNA	Filamin-A
YGGQPVPNFPSKLQVEPAVDTSGVQCYGPGIEGQGVFR	YGGQPVPNFPSKLQVEPAVDTSGVQC[57.0215]YGPGIEGQGVFR	38	4	0	1	YGGQPVPNFPSKLQVEPAVDTSGVQC[57.0215]YGPGIEGQGVFR	YGGQPVPNFPSK[6.0201]LQVEPAVDTSGVQC[57.0215]YGPGIEGQGVFR	40766.9	10295.8	-2.13346	0.696946	1958.36	1957.19	1.152	1.156	MS/MS	requantify	sp|P21333|FLNA_HUMAN	P21333	FLNA_HUMAN	FLNA	Filamin-A
YGGSVGSQPPPVAPEPGPVPSSPSQEPPTKR	YGGSVGSQPPPVAPEPGPVPSSPSQEPPTKR	31	3	0	1	YGGSVGSQPPPVAPEPGPVPSSPSQEPPTKR		105257				1039.34		1.044		MS/MS	unmatched	sp|Q04323|UBXN1_HUMAN	Q04323	UBXN1_HUMAN	UBXN1	UBX domain-containing protein 1
YGGTFQNVSVQLPITLNK	YGGTFQNVSVQLPITLNK	18	2	0	1	YGGTFQNVSVQLPITLNK		1.17073e+06				2039.13		1.212		MS/MS	unmatched	sp|O94973|AP2A2_HUMAN	O94973	AP2A2_HUMAN	AP2A2	AP-2 complex subunit alpha-2
YGGTFQNVSVQLPITLNK	YGGTFQNVSVQLPITLNK	18	3	0	1	YGGTFQNVSVQLPITLNK		372598				2041.48		0.942		MS/MS	unmatched	sp|O94973|AP2A2_HUMAN	O94973	AP2A2_HUMAN	AP2A2	AP-2 complex subunit alpha-2
YGHALCLQK	YGHALC[57.0215]LQK	9	2	0	1	YGHALC[57.0215]LQK		55655.5				540.512		0.908		MS/MS	unmatched	sp|Q9BZF9|UACA_HUMAN	Q9BZF9	UACA_HUMAN	UACA	Uveal autoantigen with coiled-coil domains and ankyrin repeats
YGHELLINTLITSGADTAKR	YGHELLINTLITSGADTAKR	20	2	0	1	YGHELLINTLITSGADTAKR	YGHELLINTLITSGADTAK[6.0201]R	5645.52	7688.28	0.352893	0.752426	1633.56	1633.56	1.35	1.35	requantify	MS/MS	sp|O15084|ANR28_HUMAN	O15084	ANR28_HUMAN	ANKRD28	Serine/threonine-protein phosphatase 6 regulatory ankyrin repeat subunit A
YGHELLINTLITSGADTAKR	YGHELLINTLITSGADTAKR	20	3	0	1	YGHELLINTLITSGADTAKR	YGHELLINTLITSGADTAK[6.0201]R	53904.9	67909.5	0.240537	0.975323	1633.56	1632.39	1.024	1.024	requantify	MS/MS	sp|O15084|ANR28_HUMAN	O15084	ANR28_HUMAN	ANKRD28	Serine/threonine-protein phosphatase 6 regulatory ankyrin repeat subunit A
YGHELLINTLITSGADTAKR	YGHELLINTLITSGADTAKR	20	4	0	1	YGHELLINTLITSGADTAKR	YGHELLINTLITSGADTAK[6.0201]R	62213.9	78313.5	0.239363	0.928896	1632.39	1632.39	0.878	0.876	MS/MS	MS/MS	sp|O15084|ANR28_HUMAN	O15084	ANR28_HUMAN	ANKRD28	Serine/threonine-protein phosphatase 6 regulatory ankyrin repeat subunit A
YGIDEYLELK	YGIDEYLELK	10	2	0	1	YGIDEYLELK		532415				1849.71		0.962		MS/MS	unmatched	sp|P51649|SSDH_HUMAN	P51649	SSDH_HUMAN	ALDH5A1	Succinate-semialdehyde dehydrogenase, mitochondrial
YGIDKDKVDK	YGIDKDKVDK	10	2	0	3	YGIDKDKVDK	YGIDK[6.0201]DK[6.0201]VDK[6.0201]	191199	246241	0.236883	0.965057	358.638	358.638	0.928	0.93	MS/MS	MS/MS	sp|Q14247|SRC8_HUMAN	Q14247	SRC8_HUMAN	CTTN	Src substrate cortactin
YGIENVK	YGIENVK	7	2	0	1	YGIENVK		210625				659.74		0.788		MS/MS	unmatched	sp|P00390|GSHR_HUMAN	P00390	GSHR_HUMAN	GSR	Glutathione reductase, mitochondrial
YGIEPTMVVQGVK	YGIEPTMVVQGVK	13	2	0	1	YGIEPTMVVQGVK		83153.9				1598.76		1.016		MS/MS	unmatched	sp|A0AVT1|UBA6_HUMAN	A0AVT1	UBA6_HUMAN	UBA6	Ubiquitin-like modifier-activating enzyme 6
YGIICMEDLIHEIYTVGK	YGIIC[57.0215]MEDLIHEIYTVGK	18	2	0	1	YGIIC[57.0215]MEDLIHEIYTVGK	YGIIC[57.0215]MEDLIHEIYTVGK[6.0201]		180798				2137.88		1.34	unmatched	MS/MS	sp|P18124|RL7_HUMAN	P18124	RL7_HUMAN	RPL7	Large ribosomal subunit protein uL30
YGIICMEDLIHEIYTVGK	YGIIC[57.0215]MEDLIHEIYTVGK	18	3	0	1	YGIIC[57.0215]MEDLIHEIYTVGK	YGIIC[57.0215]MEDLIHEIYTVGK[6.0201]	8351	195164	4.46364	0.631736	2139.05	2137.88	1.012	1.01	requantify	MS/MS	sp|P18124|RL7_HUMAN	P18124	RL7_HUMAN	RPL7	Large ribosomal subunit protein uL30
YGIICMEDLIHEIYTVGKR	YGIIC[57.0215]MEDLIHEIYTVGKR	19	2	0	1	YGIIC[57.0215]MEDLIHEIYTVGKR	YGIIC[57.0215]MEDLIHEIYTVGK[6.0201]R	11791.3	125828	3.27962	0.61785	1991.48	1992.65	1.328	1.326	requantify	MS/MS	sp|P18124|RL7_HUMAN	P18124	RL7_HUMAN	RPL7	Large ribosomal subunit protein uL30
YGIICMEDLIHEIYTVGKR	YGIIC[57.0215]MEDLIHEIYTVGKR	19	3	0	1	YGIIC[57.0215]MEDLIHEIYTVGKR	YGIIC[57.0215]MEDLIHEIYTVGK[6.0201]R	4419.78	120919	4.63788	0.587481	1991.48	1992.65	1.032	1.03	requantify	MS/MS	sp|P18124|RL7_HUMAN	P18124	RL7_HUMAN	RPL7	Large ribosomal subunit protein uL30
YGIICMEDLIHEIYTVGKR	YGIIC[57.0215]MEDLIHEIYTVGKR	19	4	0	1	YGIIC[57.0215]MEDLIHEIYTVGKR	YGIIC[57.0215]MEDLIHEIYTVGK[6.0201]R	12923.3	365901	4.68737	0.850421	1992.65	1992.65	0.84	0.846	requantify	MS/MS	sp|P18124|RL7_HUMAN	P18124	RL7_HUMAN	RPL7	Large ribosomal subunit protein uL30
YGIICMEDLIHEIYTVGK	YGIIC[57.0215]M[15.9949]EDLIHEIYTVGK	18	2	0	1	YGIIC[57.0215]M[15.9949]EDLIHEIYTVGK	YGIIC[57.0215]M[15.9949]EDLIHEIYTVGK[6.0201]	22494				2057.84		1.326		MS/MS	unmatched	sp|P18124|RL7_HUMAN	P18124	RL7_HUMAN	RPL7	Large ribosomal subunit protein uL30
YGIICMEDLIHEIYTVGK	YGIIC[57.0215]M[15.9949]EDLIHEIYTVGK	18	3	0	1	YGIIC[57.0215]M[15.9949]EDLIHEIYTVGK	YGIIC[57.0215]M[15.9949]EDLIHEIYTVGK[6.0201]	95011.1	4828.51	-4.39111	0.574867	2049.64	2048.47	0.984	0.98	MS/MS	requantify	sp|P18124|RL7_HUMAN	P18124	RL7_HUMAN	RPL7	Large ribosomal subunit protein uL30
YGIICMEDLIHEIYTVGKR	YGIIC[57.0215]M[15.9949]EDLIHEIYTVGKR	19	2	0	1	YGIIC[57.0215]M[15.9949]EDLIHEIYTVGKR	YGIIC[57.0215]M[15.9949]EDLIHEIYTVGK[6.0201]R	106254				1908.15		1.314		MS/MS	unmatched	sp|P18124|RL7_HUMAN	P18124	RL7_HUMAN	RPL7	Large ribosomal subunit protein uL30
YGIICMEDLIHEIYTVGKR	YGIIC[57.0215]M[15.9949]EDLIHEIYTVGKR	19	3	0	1	YGIIC[57.0215]M[15.9949]EDLIHEIYTVGKR	YGIIC[57.0215]M[15.9949]EDLIHEIYTVGK[6.0201]R	116302	2269.54	-5.76228	0.618492	1908.15	1908.15	1.024	1.026	MS/MS	requantify	sp|P18124|RL7_HUMAN	P18124	RL7_HUMAN	RPL7	Large ribosomal subunit protein uL30
YGIICMEDLIHEIYTVGKR	YGIIC[57.0215]M[15.9949]EDLIHEIYTVGKR	19	4	0	1	YGIIC[57.0215]M[15.9949]EDLIHEIYTVGKR	YGIIC[57.0215]M[15.9949]EDLIHEIYTVGK[6.0201]R	45626.4				2351.18		0.85		MS/MS	unmatched	sp|P18124|RL7_HUMAN	P18124	RL7_HUMAN	RPL7	Large ribosomal subunit protein uL30
YGIKEYACTAVDMISR	YGIKEYAC[57.0215]TAVDM[15.9949]ISR	16	2	0	1	YGIKEYAC[57.0215]TAVDM[15.9949]ISR	YGIK[6.0201]EYAC[57.0215]TAVDM[15.9949]ISR	6776.5	77049.1	3.35904	0.502696	1398.13	1396.96	1.168	1.164	requantify	MS/MS	sp|P43304|GPDM_HUMAN	P43304	GPDM_HUMAN	GPD2	Glycerol-3-phosphate dehydrogenase, mitochondrial
YGIKEYACTAVDMISR	YGIKEYAC[57.0215]TAVDM[15.9949]ISR	16	3	0	1	YGIKEYAC[57.0215]TAVDM[15.9949]ISR	YGIK[6.0201]EYAC[57.0215]TAVDM[15.9949]ISR	6437.03	49076.6	2.78244	0.5187	1374.69	1373.52	0.846	0.848	requantify	MS/MS	sp|P43304|GPDM_HUMAN	P43304	GPDM_HUMAN	GPD2	Glycerol-3-phosphate dehydrogenase, mitochondrial
YGIKEYACTAVDMISRR	YGIKEYAC[57.0215]TAVDM[15.9949]ISRR	17	3	0	1	YGIKEYAC[57.0215]TAVDM[15.9949]ISRR	YGIK[6.0201]EYAC[57.0215]TAVDM[15.9949]ISRR	7953.99	95065.9	3.46048	0.794511	1309.24	1310.41	0.978	0.98	requantify	MS/MS	sp|P43304|GPDM_HUMAN	P43304	GPDM_HUMAN	GPD2	Glycerol-3-phosphate dehydrogenase, mitochondrial
YGINTDPPK	YGINTDPPK	9	2	0	1	YGINTDPPK	YGINTDPPK[6.0201]	103823	179761	0.714233	0.74216	666.266	666.266	0.826	0.826	MS/MS	MS/MS	sp|Q9Y3B4|SF3B6_HUMAN	Q9Y3B4	SF3B6_HUMAN	SF3B6	Splicing factor 3B subunit 6
YGINTTDIFQTVDLWEGK	YGINTTDIFQTVDLWEGK	18	2	0	1	YGINTTDIFQTVDLWEGK	YGINTTDIFQTVDLWEGK[6.0201]	87821.8	37334.2	-1.38054	0.940253	2472.23	2472.23	1.23	1.23	MS/MS	MS/MS	sp|P37802|TAGL2_HUMAN	P37802	TAGL2_HUMAN	TAGLN2	Transgelin-2
YGINTTDIFQTVDLWEGKNMACVQR	YGINTTDIFQTVDLWEGKNMAC[57.0215]VQR	25	3	0	1	YGINTTDIFQTVDLWEGKNMAC[57.0215]VQR	YGINTTDIFQTVDLWEGK[6.0201]NMAC[57.0215]VQR	69924.8	35068.1	-1.11435	0.857618	1952.7	1952.7	1.144	1.146	MS/MS	MS/MS	sp|P37802|TAGL2_HUMAN	P37802	TAGL2_HUMAN	TAGLN2	Transgelin-2
YGINTTDIFQTVDLWEGKNMACVQR	YGINTTDIFQTVDLWEGKNMAC[57.0215]VQR	25	4	0	1	YGINTTDIFQTVDLWEGKNMAC[57.0215]VQR	YGINTTDIFQTVDLWEGK[6.0201]NMAC[57.0215]VQR	358404	153087	-1.34593	0.987484	1952.7	1952.7	0.992	0.992	MS/MS	requantify	sp|P37802|TAGL2_HUMAN	P37802	TAGL2_HUMAN	TAGLN2	Transgelin-2
YGINTTDIFQTVDLWEGKNMACVQR	YGINTTDIFQTVDLWEGKNM[15.9949]AC[57.0215]VQR	25	3	0	1	YGINTTDIFQTVDLWEGKNM[15.9949]AC[57.0215]VQR	YGINTTDIFQTVDLWEGK[6.0201]NM[15.9949]AC[57.0215]VQR	70294.6	29943.1	-1.34989	0.872755	2184.76	2184.76	1.174	1.17	MS/MS	requantify	sp|P37802|TAGL2_HUMAN	P37802	TAGL2_HUMAN	TAGLN2	Transgelin-2
YGIPEPPEPK	YGIPEPPEPK	10	2	0	1	YGIPEPPEPK	YGIPEPPEPK[6.0201]	65588.8	75937.2	0.128405	0.914285	1074.83	1074.83	0.906	0.906	MS/MS	MS/MS	sp|P98175|RBM10_HUMAN	P98175	RBM10_HUMAN	RBM10	RNA-binding protein 10	RBM5	sp|P52756|RBM5_HUMAN
YGIPIGAKPTSVQLAK	YGIPIGAKPTSVQLAK	16	2	0	2	YGIPIGAKPTSVQLAK		141874				1251.96		1.112		MS/MS	unmatched	sp|A3KMH1|VWA8_HUMAN	A3KMH1	VWA8_HUMAN	VWA8	von Willebrand factor A domain-containing protein 8
YGIPYFETSAATGQNVEK	YGIPYFETSAATGQNVEK	18	2	0	1	YGIPYFETSAATGQNVEK	YGIPYFETSAATGQNVEK[6.0201]	43004.3	205468	2.10519	0.864877	1667.5	1669.85	1.178	1.176	requantify	MS/MS	sp|O00194|RB27B_HUMAN	O00194	RB27B_HUMAN	RAB27B	Ras-related protein Rab-27B
YGIQMPAFSK	YGIQMPAFSK	10	2	0	1	YGIQMPAFSK	YGIQMPAFSK[6.0201]	162765	573772	1.68494	0.766714	1591.25	1591.25	0.906	0.906	MS/MS	MS/MS	sp|P46940|IQGA1_HUMAN	P46940	IQGA1_HUMAN	IQGAP1	Ras GTPase-activating-like protein IQGAP1
YGIQMPSFSK	YGIQMPSFSK	10	2	0	1	YGIQMPSFSK	YGIQMPSFSK[6.0201]	750203	2654.96	-8.24889	0.277016	1592.7	1596.22	0.916	0.91	MS/MS	requantify	sp|Q13576|IQGA2_HUMAN	Q13576	IQGA2_HUMAN	IQGAP2	Ras GTPase-activating-like protein IQGAP2
YGIQMPAFSK	YGIQM[15.9949]PAFSK	10	2	0	1	YGIQM[15.9949]PAFSK	YGIQM[15.9949]PAFSK[6.0201]	149522	420334	1.35842	0.952888	1025.15	1025.15	0.91	0.91	MS/MS	MS/MS	sp|P46940|IQGA1_HUMAN	P46940	IQGA1_HUMAN	IQGAP1	Ras GTPase-activating-like protein IQGAP1
YGIQMPSFSK	YGIQM[15.9949]PSFSK	10	2	0	1	YGIQM[15.9949]PSFSK	YGIQM[15.9949]PSFSK[6.0201]	542271	2456.91	-7.89246	0.179407	1033.64	1033.64	0.936	0.944	MS/MS	requantify	sp|Q13576|IQGA2_HUMAN	Q13576	IQGA2_HUMAN	IQGAP2	Ras GTPase-activating-like protein IQGAP2
YGISGELAMRPLASLSGGQK	YGISGELAM[15.9949]RPLASLSGGQK	20	2	0	1	YGISGELAM[15.9949]RPLASLSGGQK	YGISGELAM[15.9949]RPLASLSGGQK[6.0201]	22560.7	5669.91	-2.11111	0.00277128	1456.92	1455.75	1.302	1.272	MS/MS	requantify	sp|Q9NUQ8|ABCF3_HUMAN	Q9NUQ8	ABCF3_HUMAN	ABCF3	ATP-binding cassette sub-family F member 3
YGISNEKPEVK	YGISNEKPEVK	11	2	0	2	YGISNEKPEVK	YGISNEK[6.0201]PEVK[6.0201]	80939.4	65710.6	-0.393377	0.944007	540.032	540.032	0.984	0.982	requantify	MS/MS	sp|Q8N7H5|PAF1_HUMAN	Q8N7H5	PAF1_HUMAN	PAF1	RNA polymerase II-associated factor 1 homolog
YGISNEKPEVK	YGISNEKPEVK	11	3	0	2	YGISNEKPEVK	YGISNEK[6.0201]PEVK[6.0201]	26684.1	26966.5	-0.0774708	0.923816	538.86	538.86	0.776	0.776	requantify	MS/MS	sp|Q8N7H5|PAF1_HUMAN	Q8N7H5	PAF1_HUMAN	PAF1	RNA polymerase II-associated factor 1 homolog
YGISSMIQSQEKPDR	YGISSMIQSQEKPDR	15	2	0	1	YGISSMIQSQEKPDR	YGISSMIQSQEK[6.0201]PDR	66905.6	137108	0.928079	0.962893	1062.75	1063.92	1.152	1.15	MS/MS	MS/MS	sp|P14868|SYDC_HUMAN	P14868	SYDC_HUMAN	DARS1	Aspartate--tRNA ligase, cytoplasmic
YGISSMIQSQEKPDR	YGISSMIQSQEKPDR	15	3	0	1	YGISSMIQSQEKPDR	YGISSMIQSQEK[6.0201]PDR	97379.1	196391	0.905008	0.921273	1062.75	1062.75	0.89	0.89	MS/MS	MS/MS	sp|P14868|SYDC_HUMAN	P14868	SYDC_HUMAN	DARS1	Aspartate--tRNA ligase, cytoplasmic
YGISSMIQSQEKPDR	YGISSM[15.9949]IQSQEKPDR	15	2	0	1	YGISSM[15.9949]IQSQEKPDR	YGISSM[15.9949]IQSQEK[6.0201]PDR	61503.5	135152	1.05232	0.912438	673.908	673.908	1.15	1.146	MS/MS	MS/MS	sp|P14868|SYDC_HUMAN	P14868	SYDC_HUMAN	DARS1	Aspartate--tRNA ligase, cytoplasmic
YGISSMIQSQEKPDR	YGISSM[15.9949]IQSQEKPDR	15	3	0	1	YGISSM[15.9949]IQSQEKPDR	YGISSM[15.9949]IQSQEK[6.0201]PDR	57221.3	135048	1.15532	0.850859	673.908	675.08	0.886	0.884	requantify	MS/MS	sp|P14868|SYDC_HUMAN	P14868	SYDC_HUMAN	DARS1	Aspartate--tRNA ligase, cytoplasmic
YGIVDYMIEQSGPPSK	YGIVDYMIEQSGPPSK	16	2	0	1	YGIVDYMIEQSGPPSK	YGIVDYMIEQSGPPSK[6.0201]	953931	766671	-0.46898	0.995472	1899.9	1899.9	1.138	1.134	MS/MS	MS/MS	sp|P13667|PDIA4_HUMAN	P13667	PDIA4_HUMAN	PDIA4	Protein disulfide-isomerase A4
YGIVDYMIEQSGPPSK	YGIVDYMIEQSGPPSK	16	3	0	1	YGIVDYMIEQSGPPSK	YGIVDYMIEQSGPPSK[6.0201]	124655	134400	-0.0451061	0.903479	1901.07	1901.07	0.89	0.892	MS/MS	MS/MS	sp|P13667|PDIA4_HUMAN	P13667	PDIA4_HUMAN	PDIA4	Protein disulfide-isomerase A4
YGIVDYMIEQSGPPSKEILTLK	YGIVDYMIEQSGPPSKEILTLK	22	2	0	2	YGIVDYMIEQSGPPSKEILTLK	YGIVDYMIEQSGPPSK[6.0201]EILTLK[6.0201]	905031	680290	-0.530517	0.97214	2140.22	2140.22	1.48	1.478	MS/MS	MS/MS	sp|P13667|PDIA4_HUMAN	P13667	PDIA4_HUMAN	PDIA4	Protein disulfide-isomerase A4
YGIVDYMIEQSGPPSKEILTLK	YGIVDYMIEQSGPPSKEILTLK	22	3	0	2	YGIVDYMIEQSGPPSKEILTLK	YGIVDYMIEQSGPPSK[6.0201]EILTLK[6.0201]	583157	523829	-0.27349	0.99127	2140.22	2140.22	1.024	1.024	MS/MS	MS/MS	sp|P13667|PDIA4_HUMAN	P13667	PDIA4_HUMAN	PDIA4	Protein disulfide-isomerase A4
YGIVDYMIEQSGPPSK	YGIVDYM[15.9949]IEQSGPPSK	16	2	0	1	YGIVDYM[15.9949]IEQSGPPSK	YGIVDYM[15.9949]IEQSGPPSK[6.0201]	942182	756553	-0.470267	0.920146	1400.6	1399.43	1.128	1.126	MS/MS	MS/MS	sp|P13667|PDIA4_HUMAN	P13667	PDIA4_HUMAN	PDIA4	Protein disulfide-isomerase A4
YGIVDYMIEQSGPPSKEILTLK	YGIVDYM[15.9949]IEQSGPPSKEILTLK	22	2	0	2	YGIVDYM[15.9949]IEQSGPPSKEILTLK	YGIVDYM[15.9949]IEQSGPPSK[6.0201]EILTLK[6.0201]	1.19595e+06	944723	-0.458901	0.995509	1824.94	1829.63	1.438	1.42	MS/MS	MS/MS	sp|P13667|PDIA4_HUMAN	P13667	PDIA4_HUMAN	PDIA4	Protein disulfide-isomerase A4
YGIVDYMIEQSGPPSKEILTLK	YGIVDYM[15.9949]IEQSGPPSKEILTLK	22	3	0	2	YGIVDYM[15.9949]IEQSGPPSKEILTLK	YGIVDYM[15.9949]IEQSGPPSK[6.0201]EILTLK[6.0201]	126193	108670	-0.343789	0.985402	1836.6	1836.6	1.012	1.012	MS/MS	MS/MS	sp|P13667|PDIA4_HUMAN	P13667	PDIA4_HUMAN	PDIA4	Protein disulfide-isomerase A4
YGKAQCEDDLAEK	YGKAQC[57.0215]EDDLAEK	13	2	0	2	YGKAQC[57.0215]EDDLAEK	YGK[6.0201]AQC[57.0215]EDDLAEK[6.0201]	50715.1	48950.6	-0.18384	0.562075	395.766	388.733	1.012	1.022	MS/MS	MS/MS	sp|Q12797|ASPH_HUMAN	Q12797	ASPH_HUMAN	ASPH	Aspartyl/asparaginyl beta-hydroxylase
YGKAQCEDDLAEK	YGKAQC[57.0215]EDDLAEK	13	3	0	2	YGKAQC[57.0215]EDDLAEK	YGK[6.0201]AQC[57.0215]EDDLAEK[6.0201]	148321	84599	-0.942765	0.98441	395.766	395.766	0.782	0.782	MS/MS	MS/MS	sp|Q12797|ASPH_HUMAN	Q12797	ASPH_HUMAN	ASPH	Aspartyl/asparaginyl beta-hydroxylase
YGKAQCEDDLAEKR	YGKAQC[57.0215]EDDLAEKR	14	3	0	2	YGKAQC[57.0215]EDDLAEKR		34631.1				343.288		0.846		MS/MS	unmatched	sp|Q12797|ASPH_HUMAN	Q12797	ASPH_HUMAN	ASPH	Aspartyl/asparaginyl beta-hydroxylase
YGKDATNVGDEGGFAPNILENK	YGKDATNVGDEGGFAPNILENK	22	2	0	2	YGKDATNVGDEGGFAPNILENK	YGK[6.0201]DATNVGDEGGFAPNILENK[6.0201]	1.57042e+06	2685263	0.676502	0.993726	1411.87	1410.7	1.266	1.264	MS/MS	MS/MS	sp|P06733|ENOA_HUMAN	P06733	ENOA_HUMAN	ENO1	Alpha-enolase
YGKDATNVGDEGGFAPNILENK	YGKDATNVGDEGGFAPNILENK	22	3	0	2	YGKDATNVGDEGGFAPNILENK	YGK[6.0201]DATNVGDEGGFAPNILENK[6.0201]	2.51826e+06	4230896	0.651122	0.989392	1414.22	1411.87	0.924	0.924	MS/MS	MS/MS	sp|P06733|ENOA_HUMAN	P06733	ENOA_HUMAN	ENO1	Alpha-enolase
YGKDATNVGDEGGFAPNILENKEGLELLK	YGKDATNVGDEGGFAPNILENKEGLELLK	29	3	0	3	YGKDATNVGDEGGFAPNILENKEGLELLK	YGK[6.0201]DATNVGDEGGFAPNILENK[6.0201]EGLELLK[6.0201]	1.71585e+06				1894.26		1.104		MS/MS	unmatched	sp|P06733|ENOA_HUMAN	P06733	ENOA_HUMAN	ENO1	Alpha-enolase
YGKDATNVGDEGGFAPNILENKEGLELLK	YGKDATNVGDEGGFAPNILENKEGLELLK	29	4	0	3	YGKDATNVGDEGGFAPNILENKEGLELLK	YGK[6.0201]DATNVGDEGGFAPNILENK[6.0201]EGLELLK[6.0201]	148392	5799.11	-4.82862	0.282547	1892.54	1891.37	1.044	1.036	MS/MS	requantify	sp|P06733|ENOA_HUMAN	P06733	ENOA_HUMAN	ENO1	Alpha-enolase
YGKDATNVGDEGGFAPNILENNEALELLK	YGKDATNVGDEGGFAPNILENNEALELLK	29	3	0	2	YGKDATNVGDEGGFAPNILENNEALELLK	YGK[6.0201]DATNVGDEGGFAPNILENNEALELLK[6.0201]	1.86052e+06	14136.5	-7.15242	0.524033	2167.35	2167.35	1.046	1.052	MS/MS	requantify	sp|P13929|ENOB_HUMAN	P13929	ENOB_HUMAN	ENO3	Beta-enolase
YGKDLLNLSR	YGKDLLNLSR	10	3	0	1	YGKDLLNLSR	YGK[6.0201]DLLNLSR	176893	173091	-0.143628	0.933316	1056.24	1056.24	0.79	0.788	MS/MS	requantify	sp|Q9H939|PPIP2_HUMAN	Q9H939	PPIP2_HUMAN	PSTPIP2	Proline-serine-threonine phosphatase-interacting protein 2
YGKIETIEVMEDR	YGKIETIEVMEDR	13	2	0	1	YGKIETIEVMEDR	YGK[6.0201]IETIEVMEDR	370209	718712	0.874121	0.993975	1133.43	1132.26	1.074	1.074	MS/MS	MS/MS	sp|P51991|ROA3_HUMAN	P51991	ROA3_HUMAN	HNRNPA3	Heterogeneous nuclear ribonucleoprotein A3
YGKIETIEVMEDRQSGK	YGKIETIEVMEDRQSGK	17	2	0	2	YGKIETIEVMEDRQSGK	YGK[6.0201]IETIEVMEDRQSGK[6.0201]	7125	21824.7	1.49506	0.691303	923.447	924.619	1.202	1.196	requantify	MS/MS	sp|P51991|ROA3_HUMAN	P51991	ROA3_HUMAN	HNRNPA3	Heterogeneous nuclear ribonucleoprotein A3
YGKIETIEVMEDRQSGK	YGKIETIEVMEDRQSGK	17	3	0	2	YGKIETIEVMEDRQSGK	YGK[6.0201]IETIEVMEDRQSGK[6.0201]	29159.5	49862.6	0.654044	0.940813	924.619	924.619	0.97	0.97	MS/MS	requantify	sp|P51991|ROA3_HUMAN	P51991	ROA3_HUMAN	HNRNPA3	Heterogeneous nuclear ribonucleoprotein A3
YGKIETIEVMEDRQSGK	YGKIETIEVMEDRQSGK	17	4	0	2	YGKIETIEVMEDRQSGK	YGK[6.0201]IETIEVMEDRQSGK[6.0201]	17226.6	30999.5	0.727663	0.914795	925.791	925.791	0.84	0.844	requantify	MS/MS	sp|P51991|ROA3_HUMAN	P51991	ROA3_HUMAN	HNRNPA3	Heterogeneous nuclear ribonucleoprotein A3
YGKIETIEVMEDR	YGKIETIEVM[15.9949]EDR	13	2	0	1	YGKIETIEVM[15.9949]EDR	YGK[6.0201]IETIEVM[15.9949]EDR	88897.2	283988	1.59267	0.815165	840.422	840.422	1.064	1.064	requantify	MS/MS	sp|P51991|ROA3_HUMAN	P51991	ROA3_HUMAN	HNRNPA3	Heterogeneous nuclear ribonucleoprotein A3
YGKIETIEVMEDRQSGK	YGKIETIEVM[15.9949]EDRQSGK	17	2	0	2	YGKIETIEVM[15.9949]EDRQSGK	YGK[6.0201]IETIEVM[15.9949]EDRQSGK[6.0201]	9333.88	21230.6	1.06565	0.675079	686.678	684.334	1.25	1.258	requantify	MS/MS	sp|P51991|ROA3_HUMAN	P51991	ROA3_HUMAN	HNRNPA3	Heterogeneous nuclear ribonucleoprotein A3
YGKIETIEVMEDRQSGK	YGKIETIEVM[15.9949]EDRQSGK	17	3	0	2	YGKIETIEVM[15.9949]EDRQSGK	YGK[6.0201]IETIEVM[15.9949]EDRQSGK[6.0201]	34187.9	62157.1	0.742486	0.854398	684.334	684.334	0.948	0.948	MS/MS	MS/MS	sp|P51991|ROA3_HUMAN	P51991	ROA3_HUMAN	HNRNPA3	Heterogeneous nuclear ribonucleoprotein A3
YGKLEPLAEVDLRPQSSAK	YGKLEPLAEVDLRPQSSAK	19	2	0	2	YGKLEPLAEVDLRPQSSAK	YGK[6.0201]LEPLAEVDLRPQSSAK[6.0201]	9632.57	75058.3	2.83938	0.536095	1261.8	1260.62	1.236	1.24	requantify	MS/MS	sp|Q5QJ74|TBCEL_HUMAN	Q5QJ74	TBCEL_HUMAN	TBCEL	Tubulin-specific chaperone cofactor E-like protein
YGKLEPLAEVDLRPQSSAK	YGKLEPLAEVDLRPQSSAK	19	3	0	2	YGKLEPLAEVDLRPQSSAK	YGK[6.0201]LEPLAEVDLRPQSSAK[6.0201]	44587.3	254939	2.39281	0.884538	1260.62	1261.8	1.036	1.032	requantify	MS/MS	sp|Q5QJ74|TBCEL_HUMAN	Q5QJ74	TBCEL_HUMAN	TBCEL	Tubulin-specific chaperone cofactor E-like protein
YGKLEPLAEVDLRPQSSAK	YGKLEPLAEVDLRPQSSAK	19	4	0	2	YGKLEPLAEVDLRPQSSAK	YGK[6.0201]LEPLAEVDLRPQSSAK[6.0201]	50087.8	320742	2.55624	0.946201	1261.8	1260.62	0.884	0.884	MS/MS	MS/MS	sp|Q5QJ74|TBCEL_HUMAN	Q5QJ74	TBCEL_HUMAN	TBCEL	Tubulin-specific chaperone cofactor E-like protein
YGKLEVANLLLQK	YGKLEVANLLLQK	13	2	0	2	YGKLEVANLLLQK		63589.6				1698.35		1.102		MS/MS	unmatched	sp|Q12955|ANK3_HUMAN	Q12955	ANK3_HUMAN	ANK3	Ankyrin-3
YGKNEVLR	YGKNEVLR	8	2	0	1		YGK[6.0201]NEVLR		32042.9				361.948		0.874	unmatched	MS/MS	sp|Q8WWV3|RT4I1_HUMAN	Q8WWV3	RT4I1_HUMAN	RTN4IP1	Reticulon-4-interacting protein 1, mitochondrial
YGKSPYLYPLYGLGELPQGFAR	YGKSPYLYPLYGLGELPQGFAR	22	2	0	1	YGKSPYLYPLYGLGELPQGFAR	YGK[6.0201]SPYLYPLYGLGELPQGFAR	192028	146253	-0.475809	0.845055	2134.36	2133.18	1.318	1.336	MS/MS	MS/MS	sp|P50395|GDIB_HUMAN	P50395	GDIB_HUMAN	GDI2	Rab GDP dissociation inhibitor beta	GDI1	sp|P31150|GDIA_HUMAN
YGKSPYLYPLYGLGELPQGFAR	YGKSPYLYPLYGLGELPQGFAR	22	3	0	1	YGKSPYLYPLYGLGELPQGFAR	YGK[6.0201]SPYLYPLYGLGELPQGFAR	334371	378534	0.0724223	0.986331	2147.56	2147.56	0.98	0.978	MS/MS	MS/MS	sp|P50395|GDIB_HUMAN	P50395	GDIB_HUMAN	GDI2	Rab GDP dissociation inhibitor beta	GDI1	sp|P31150|GDIA_HUMAN
YGKWTTTQYTEAK	YGKWTTTQYTEAK	13	2	0	2	YGKWTTTQYTEAK	YGK[6.0201]WTTTQYTEAK[6.0201]	79538.7	186657	1.17196	0.517272	688.912	683.052	1.066	1.076	MS/MS	MS/MS	sp|Q9UI17|M2GD_HUMAN	Q9UI17	M2GD_HUMAN	DMGDH	Dimethylglycine dehydrogenase, mitochondrial
YGLADVVENPGIITDIGMK	YGLADVVENPGIITDIGM[15.9949]K	19	2	0	1	YGLADVVENPGIITDIGM[15.9949]K	YGLADVVENPGIITDIGM[15.9949]K[6.0201]	36126.2	37713.6	-0.0707123	0.91315	2218.3	2218.3	1.202	1.202	MS/MS	MS/MS	sp|Q6PIJ6|FBX38_HUMAN	Q6PIJ6	FBX38_HUMAN	FBXO38	F-box only protein 38
YGLDSDLSCK	YGLDSDLSC[57.0215]K	10	2	0	1	YGLDSDLSC[57.0215]K		1.04787e+06				917.264		0.924		MS/MS	unmatched	sp|P36955|PEDF_HUMAN	P36955	PEDF_HUMAN	SERPINF1	Pigment epithelium-derived factor
YGLEECTCASSDGKDDK	YGLEEC[57.0215]TC[57.0215]ASSDGKDDK	17	3	0	2	YGLEEC[57.0215]TC[57.0215]ASSDGKDDK		24307.6				557.814		0.918		MS/MS	unmatched	sp|O14672|ADA10_HUMAN	O14672	ADA10_HUMAN	ADAM10	Disintegrin and metalloproteinase domain-containing protein 10
YGLEKENPKDYCIAR	YGLEKENPKDYC[57.0215]IAR	15	3	0	2	YGLEKENPKDYC[57.0215]IAR	YGLEK[6.0201]ENPK[6.0201]DYC[57.0215]IAR	36478.2	46321.9	0.270357	0.825792	759.153	757.981	0.902	0.904	requantify	MS/MS	sp|P55196|AFAD_HUMAN	P55196	AFAD_HUMAN	AFDN	Afadin
YGLFAPVHK	YGLFAPVHK	9	2	0	1	YGLFAPVHK	YGLFAPVHK[6.0201]	61514	25924.4	-1.35304	0.779975	1023.1	1023.1	0.866	0.868	MS/MS	requantify	sp|P30622|CLIP1_HUMAN	P30622	CLIP1_HUMAN	CLIP1	CAP-Gly domain-containing linker protein 1
YGLFKEENPYARFENN	YGLFKEENPYARFENN	16	3	0	1	YGLFKEENPYARFENN	YGLFK[6.0201]EENPYARFENN	42751.7	2016.84	-4.54808	0.222667	1396.02	1394.85	0.88	0.876	MS/MS	requantify	sp|P53801|PTTG_HUMAN	P53801	PTTG_HUMAN	PTTG1IP	Pituitary tumor-transforming gene 1 protein-interacting protein
YGLIGLNGIGK	YGLIGLNGIGK	11	2	0	1	YGLIGLNGIGK	YGLIGLNGIGK[6.0201]	1.339e+06	205304	-2.84167	0.314466	1733.38	1725.18	0.912	0.908	requantify	MS/MS	sp|Q9UG63|ABCF2_HUMAN	Q9UG63	ABCF2_HUMAN	ABCF2	ATP-binding cassette sub-family F member 2
YGLIPEEFFQFLYPK	YGLIPEEFFQFLYPK	15	2	0	1	YGLIPEEFFQFLYPK	YGLIPEEFFQFLYPK[6.0201]	113445	6871.98	-4.16507	0.385919	2520.98	2523.32	1.208	1.18	MS/MS	requantify	sp|P24539|AT5F1_HUMAN	P24539	AT5F1_HUMAN	ATP5PB	ATP synthase F(0) complex subunit B1, mitochondrial
YGLKPPTL	YGLKPPTL	8	2	0	1	YGLKPPTL	YGLK[6.0201]PPTL	400560	933095	1.09055	0.971113	1355.97	1364.17	0.818	0.798	MS/MS	MS/MS	sp|O94826|TOM70_HUMAN	O94826	TOM70_HUMAN	TOMM70	Mitochondrial import receptor subunit TOM70
YGLLGLGDSEYTYFCNGGK	YGLLGLGDSEYTYFC[57.0215]NGGK	19	2	0	1	YGLLGLGDSEYTYFC[57.0215]NGGK	YGLLGLGDSEYTYFC[57.0215]NGGK[6.0201]	37810.5	2953.44	-3.82368	0.280674	2072.76	2072.76	1.222	1.214	MS/MS	requantify	sp|Q9UBK8|MTRR_HUMAN	Q9UBK8	MTRR_HUMAN	MTRR	Methionine synthase reductase
YGLLILMK	YGLLILMK	8	2	0	1	YGLLILMK	YGLLILMK[6.0201]	20980.1	78792	1.82607	0.934582	2001.92	2001.92	0.834	0.832	MS/MS	MS/MS	sp|P05181|CP2E1_HUMAN	P05181	CP2E1_HUMAN	CYP2E1	Cytochrome P450 2E1
YGLLILMKYPEIEEK	YGLLILMKYPEIEEK	15	3	0	2	YGLLILMKYPEIEEK	YGLLILMK[6.0201]YPEIEEK[6.0201]	4503.16	32277.7	2.72394	0.623699	2015.71	2014.54	0.906	0.906	requantify	MS/MS	sp|P05181|CP2E1_HUMAN	P05181	CP2E1_HUMAN	CYP2E1	Cytochrome P450 2E1
YGLLILMK	YGLLILM[15.9949]K	8	2	0	1	YGLLILM[15.9949]K	YGLLILM[15.9949]K[6.0201]	181395	918394	2.25703	0.985347	1725.32	1725.32	0.848	0.848	MS/MS	MS/MS	sp|P05181|CP2E1_HUMAN	P05181	CP2E1_HUMAN	CYP2E1	Cytochrome P450 2E1
YGLLILMKYPEIEEK	YGLLILM[15.9949]KYPEIEEK	15	2	0	2	YGLLILM[15.9949]KYPEIEEK	YGLLILM[15.9949]K[6.0201]YPEIEEK[6.0201]	16139.5	122538	2.81801	0.684131	1827.58	1826.41	1.25	1.252	requantify	MS/MS	sp|P05181|CP2E1_HUMAN	P05181	CP2E1_HUMAN	CYP2E1	Cytochrome P450 2E1
YGLLILMKYPEIEEK	YGLLILM[15.9949]KYPEIEEK	15	3	0	2	YGLLILM[15.9949]KYPEIEEK	YGLLILM[15.9949]K[6.0201]YPEIEEK[6.0201]	108875	725893	2.6195	0.654407	1823.5	1822.33	0.91	0.908	MS/MS	MS/MS	sp|P05181|CP2E1_HUMAN	P05181	CP2E1_HUMAN	CYP2E1	Cytochrome P450 2E1
YGLLILMKYPEIEEKLHEEIDR	YGLLILM[15.9949]KYPEIEEKLHEEIDR	22	4	0	2	YGLLILM[15.9949]KYPEIEEKLHEEIDR	YGLLILM[15.9949]K[6.0201]YPEIEEK[6.0201]LHEEIDR	12817.4	93727.4	2.7758	0.533714	1993.46	1995.81	0.954	0.954	requantify	MS/MS	sp|P05181|CP2E1_HUMAN	P05181	CP2E1_HUMAN	CYP2E1	Cytochrome P450 2E1
YGLLLLLK	YGLLLLLK	8	2	0	1	YGLLLLLK	YGLLLLLK[6.0201]	128775	34748.1	-1.96415	0.977552	2162.12	2162.12	0.84	0.84	MS/MS	MS/MS	sp|P10632|CP2C8_HUMAN	P10632	CP2C8_HUMAN	CYP2C8	Cytochrome P450 2C8	CYP2C18	sp|P33260|CP2CI_HUMAN
YGLLLLLKHPEVTAK	YGLLLLLKHPEVTAK	15	2	0	2	YGLLLLLKHPEVTAK		27058.9				1669.85		1.216		MS/MS	unmatched	sp|P10632|CP2C8_HUMAN	P10632	CP2C8_HUMAN	CYP2C8	Cytochrome P450 2C8
YGLLLLLKHPEVTAK	YGLLLLLKHPEVTAK	15	3	0	2	YGLLLLLKHPEVTAK		360961				1669.85		0.914		MS/MS	unmatched	sp|P10632|CP2C8_HUMAN	P10632	CP2C8_HUMAN	CYP2C8	Cytochrome P450 2C8
YGLLLLLKHPEVTAK	YGLLLLLKHPEVTAK	15	4	0	2	YGLLLLLKHPEVTAK		48685.5				1668.68		0.818		MS/MS	unmatched	sp|P10632|CP2C8_HUMAN	P10632	CP2C8_HUMAN	CYP2C8	Cytochrome P450 2C8
YGLLNVTK	YGLLNVTK	8	2	0	1	YGLLNVTK	YGLLNVTK[6.0201]	22719.2	46703	0.927319	0.780035	1192.19	1191.02	0.816	0.82	requantify	MS/MS	sp|Q8IWW6|RHG12_HUMAN	Q8IWW6	RHG12_HUMAN	ARHGAP12	Rho GTPase-activating protein 12
YGLLQVSEGLSFLHSSVK	YGLLQVSEGLSFLHSSVK	18	2	0	1	YGLLQVSEGLSFLHSSVK	YGLLQVSEGLSFLHSSVK[6.0201]	59067.7	168018	1.42522	0.935196	2082.79	2082.79	1.314	1.314	requantify	MS/MS	sp|Q6P3W7|SCYL2_HUMAN	Q6P3W7	SCYL2_HUMAN	SCYL2	SCY1-like protein 2
YGLLQVSEGLSFLHSSVK	YGLLQVSEGLSFLHSSVK	18	3	0	1	YGLLQVSEGLSFLHSSVK	YGLLQVSEGLSFLHSSVK[6.0201]	51248.3	117508	1.11422	0.881254	2082.79	2082.79	0.972	0.97	requantify	MS/MS	sp|Q6P3W7|SCYL2_HUMAN	Q6P3W7	SCYL2_HUMAN	SCYL2	SCY1-like protein 2
YGLLVGGAASHRYDLGGLVMVK	YGLLVGGAASHRYDLGGLVM[15.9949]VK	22	2	0	1	YGLLVGGAASHRYDLGGLVM[15.9949]VK		39893.8				1732.35		1.45		MS/MS	unmatched	sp|Q15274|NADC_HUMAN	Q15274	NADC_HUMAN	QPRT	Nicotinate-nucleotide pyrophosphorylase [carboxylating]
YGLNAEDFFVLK	YGLNAEDFFVLK	12	2	0	1	YGLNAEDFFVLK		61091.7				2191.59		1.03		MS/MS	unmatched	sp|Q6IQ20|NAPEP_HUMAN	Q6IQ20	NAPEP_HUMAN	NAPEPLD	N-acyl-phosphatidylethanolamine-hydrolyzing phospholipase D
YGLNELK	YGLNELK	7	2	0	1	YGLNELK	YGLNELK[6.0201]	339222	2175179	2.54479	0.971162	909.65	909.65	0.808	0.812	MS/MS	MS/MS	sp|P28288|ABCD3_HUMAN	P28288	ABCD3_HUMAN	ABCD3	ATP-binding cassette sub-family D member 3
YGLPDSLAILSEMGEVTDGMMDTK	YGLPDSLAILSEMGEVTDGM[15.9949]M[15.9949]DTK	24	2	0	1	YGLPDSLAILSEMGEVTDGM[15.9949]M[15.9949]DTK		66120.3				2483.59		1.352		MS/MS	unmatched	sp|Q96A33|CCD47_HUMAN	Q96A33	CCD47_HUMAN	CCDC47	PAT complex subunit CCDC47
YGLPDSLAILSEMGEVTDGMMDTK	YGLPDSLAILSEM[15.9949]GEVTDGMMDTK	24	2	0	1	YGLPDSLAILSEM[15.9949]GEVTDGMMDTK		34023.7				2299.57		1.364		MS/MS	unmatched	sp|Q96A33|CCD47_HUMAN	Q96A33	CCD47_HUMAN	CCDC47	PAT complex subunit CCDC47
YGLPDSLAILSEMGEVTDGMMDTK	YGLPDSLAILSEM[15.9949]GEVTDGM[15.9949]MDTK	24	2	0	1	YGLPDSLAILSEM[15.9949]GEVTDGM[15.9949]MDTK		53193.8				2180.02		1.36		MS/MS	unmatched	sp|Q96A33|CCD47_HUMAN	Q96A33	CCD47_HUMAN	CCDC47	PAT complex subunit CCDC47
YGLSAHPVAPQMFGYAGK	YGLSAHPVAPQMFGYAGK	18	2	0	1	YGLSAHPVAPQMFGYAGK		217203				1480.14		1.168		MS/MS	unmatched	sp|P22307|SCP2_HUMAN	P22307	SCP2_HUMAN	SCP2	Sterol carrier protein 2
YGLSAHPVAPQMFGYAGK	YGLSAHPVAPQMFGYAGK	18	3	0	1	YGLSAHPVAPQMFGYAGK		757389				1481.31		0.87		MS/MS	unmatched	sp|P22307|SCP2_HUMAN	P22307	SCP2_HUMAN	SCP2	Sterol carrier protein 2
YGLSAHPVAPQMFGYAGKEHMEK	YGLSAHPVAPQMFGYAGKEHMEK	23	4	0	2	YGLSAHPVAPQMFGYAGKEHMEK		42486.1				1164.9		0.978		MS/MS	unmatched	sp|P22307|SCP2_HUMAN	P22307	SCP2_HUMAN	SCP2	Sterol carrier protein 2
YGLSAHPVAPQMFGYAGKEHMEK	YGLSAHPVAPQMFGYAGKEHM[15.9949]EK	23	3	0	2	YGLSAHPVAPQMFGYAGKEHM[15.9949]EK		31585.4				1093.4		1.086		MS/MS	unmatched	sp|P22307|SCP2_HUMAN	P22307	SCP2_HUMAN	SCP2	Sterol carrier protein 2
YGLSAHPVAPQMFGYAGKEHMEK	YGLSAHPVAPQMFGYAGKEHM[15.9949]EK	23	4	0	2	YGLSAHPVAPQMFGYAGKEHM[15.9949]EK		59331.4				1092.23		0.978		MS/MS	unmatched	sp|P22307|SCP2_HUMAN	P22307	SCP2_HUMAN	SCP2	Sterol carrier protein 2
YGLSAHPVAPQMFGYAGK	YGLSAHPVAPQM[15.9949]FGYAGK	18	2	0	1	YGLSAHPVAPQM[15.9949]FGYAGK	YGLSAHPVAPQM[15.9949]FGYAGK[6.0201]	214266	3095.21	-6.27432	0.369511	1185.96	1183.62	1.164	1.18	MS/MS	requantify	sp|P22307|SCP2_HUMAN	P22307	SCP2_HUMAN	SCP2	Sterol carrier protein 2
YGLSAHPVAPQMFGYAGK	YGLSAHPVAPQM[15.9949]FGYAGK	18	3	0	1	YGLSAHPVAPQM[15.9949]FGYAGK	YGLSAHPVAPQM[15.9949]FGYAGK[6.0201]	618096				1171.89		0.882		MS/MS	unmatched	sp|P22307|SCP2_HUMAN	P22307	SCP2_HUMAN	SCP2	Sterol carrier protein 2
YGLSAHPVAPQMFGYAGKEHMEK	YGLSAHPVAPQM[15.9949]FGYAGKEHMEK	23	4	0	2	YGLSAHPVAPQM[15.9949]FGYAGKEHMEK		29940.5				966.826		0.964		MS/MS	unmatched	sp|P22307|SCP2_HUMAN	P22307	SCP2_HUMAN	SCP2	Sterol carrier protein 2
YGLSAHPVAPQMFGYAGKEHMEK	YGLSAHPVAPQM[15.9949]FGYAGKEHM[15.9949]EK	23	3	0	2	YGLSAHPVAPQM[15.9949]FGYAGKEHM[15.9949]EK		16696.5				881.265		1.074		MS/MS	unmatched	sp|P22307|SCP2_HUMAN	P22307	SCP2_HUMAN	SCP2	Sterol carrier protein 2
YGLSAHPVAPQMFGYAGKEHMEK	YGLSAHPVAPQM[15.9949]FGYAGKEHM[15.9949]EK	23	4	0	2	YGLSAHPVAPQM[15.9949]FGYAGKEHM[15.9949]EK		90533.7				882.437		0.956		MS/MS	unmatched	sp|P22307|SCP2_HUMAN	P22307	SCP2_HUMAN	SCP2	Sterol carrier protein 2
YGLSAHPVAPQMFGYAGKEHMEK	YGLSAHPVAPQM[15.9949]FGYAGKEHM[15.9949]EK	23	5	0	2	YGLSAHPVAPQM[15.9949]FGYAGKEHM[15.9949]EK		26201.6				883.609		0.868		MS/MS	unmatched	sp|P22307|SCP2_HUMAN	P22307	SCP2_HUMAN	SCP2	Sterol carrier protein 2
YGLSPGPVTESTRPVYLK	YGLSPGPVTESTRPVYLK	18	2	0	1	YGLSPGPVTESTRPVYLK	YGLSPGPVTESTRPVYLK[6.0201]	14601.4	18424.4	0.18434	0.931026	1297.13	1297.13	1.23	1.228	requantify	MS/MS	sp|Q9Y2U8|MAN1_HUMAN	Q9Y2U8	MAN1_HUMAN	LEMD3	Inner nuclear membrane protein Man1
YGLVGLEPTK	YGLVGLEPTK	10	2	0	1	YGLVGLEPTK	YGLVGLEPTK[6.0201]	1.61632e+06	445809	-1.96525	0.93612	1330.95	1330.95	0.888	0.888	MS/MS	MS/MS	sp|Q8WW59|SPRY4_HUMAN	Q8WW59	SPRY4_HUMAN	SPRYD4	SPRY domain-containing protein 4
YGLVGLEPTKVALNVER	YGLVGLEPTKVALNVER	17	2	0	1	YGLVGLEPTKVALNVER		34138.3				1749.27		1.2		MS/MS	unmatched	sp|Q8WW59|SPRY4_HUMAN	Q8WW59	SPRY4_HUMAN	SPRYD4	SPRY domain-containing protein 4
YGLVGLEPTKVALNVER	YGLVGLEPTKVALNVER	17	3	0	1	YGLVGLEPTKVALNVER		76050				1748.1		0.95		MS/MS	unmatched	sp|Q8WW59|SPRY4_HUMAN	Q8WW59	SPRY4_HUMAN	SPRYD4	SPRY domain-containing protein 4
YGLVTYATYPK	YGLVTYATYPK	11	2	0	1	YGLVTYATYPK	YGLVTYATYPK[6.0201]	287116	49067	-2.66639	-0.0258565	1304.27	1299.58	0.98	1.026	MS/MS	requantify	sp|P00751|CFAB_HUMAN	P00751	CFAB_HUMAN	CFB	Complement factor B
YGMNPHQTPAQLYTLQPK	YGMNPHQTPAQLYTLQPK	18	2	0	1	YGMNPHQTPAQLYTLQPK		129321				1227.35		1.256		MS/MS	unmatched	sp|P31939|PUR9_HUMAN	P31939	PUR9_HUMAN	ATIC	Bifunctional purine biosynthesis protein ATIC
YGMNPHQTPAQLYTLQPK	YGMNPHQTPAQLYTLQPK	18	3	0	1	YGMNPHQTPAQLYTLQPK		150680				1229.7		0.958		MS/MS	unmatched	sp|P31939|PUR9_HUMAN	P31939	PUR9_HUMAN	ATIC	Bifunctional purine biosynthesis protein ATIC
YGMVAQVTQTLK	YGMVAQVTQTLK	12	2	0	1	YGMVAQVTQTLK	YGMVAQVTQTLK[6.0201]	79653.8	5648.15	-3.97159	0.0908653	1378.33	1371.3	1.028	1.032	MS/MS	requantify	sp|P04114|APOB_HUMAN	P04114	APOB_HUMAN	APOB	Apolipoprotein B-100
YGMVAQVTQTLKLEDTPK	YGMVAQVTQTLKLEDTPK	18	2	0	2	YGMVAQVTQTLKLEDTPK		27362.7				1717.63		1.312		MS/MS	unmatched	sp|P04114|APOB_HUMAN	P04114	APOB_HUMAN	APOB	Apolipoprotein B-100
YGMNPHQTPAQLYTLQPK	YGM[15.9949]NPHQTPAQLYTLQPK	18	2	0	1	YGM[15.9949]NPHQTPAQLYTLQPK	YGM[15.9949]NPHQTPAQLYTLQPK[6.0201]	144430	1227.08	-7.05328	0.171076	1022.25	1022.25	1.254	1.258	MS/MS	requantify	sp|P31939|PUR9_HUMAN	P31939	PUR9_HUMAN	ATIC	Bifunctional purine biosynthesis protein ATIC
YGMNPHQTPAQLYTLQPK	YGM[15.9949]NPHQTPAQLYTLQPK	18	3	0	1	YGM[15.9949]NPHQTPAQLYTLQPK	YGM[15.9949]NPHQTPAQLYTLQPK[6.0201]	130496				1021.08		0.92		MS/MS	unmatched	sp|P31939|PUR9_HUMAN	P31939	PUR9_HUMAN	ATIC	Bifunctional purine biosynthesis protein ATIC
YGMVAQVTQTLK	YGM[15.9949]VAQVTQTLK	12	2	0	1	YGM[15.9949]VAQVTQTLK		309976				983.343		1.016		MS/MS	unmatched	sp|P04114|APOB_HUMAN	P04114	APOB_HUMAN	APOB	Apolipoprotein B-100
YGMVAQVTQTLKLEDTPK	YGM[15.9949]VAQVTQTLKLEDTPK	18	2	0	2	YGM[15.9949]VAQVTQTLKLEDTPK		52827.3				1342.58		1.306		MS/MS	unmatched	sp|P04114|APOB_HUMAN	P04114	APOB_HUMAN	APOB	Apolipoprotein B-100
YGMVAQVTQTLKLEDTPK	YGM[15.9949]VAQVTQTLKLEDTPK	18	3	0	2	YGM[15.9949]VAQVTQTLKLEDTPK		100826				1333.21		0.972		MS/MS	unmatched	sp|P04114|APOB_HUMAN	P04114	APOB_HUMAN	APOB	Apolipoprotein B-100
YGNIDAVHLK	YGNIDAVHLK	10	2	0	1	YGNIDAVHLK	YGNIDAVHLK[6.0201]	9061.65	663918	6.08694	0.794285	895.441	895.441	0.942	0.942	requantify	MS/MS	sp|P23378|GCSP_HUMAN	P23378	GCSP_HUMAN	GLDC	Glycine dehydrogenase (decarboxylating), mitochondrial
YGNIDAVHLK	YGNIDAVHLK	10	3	0	1	YGNIDAVHLK	YGNIDAVHLK[6.0201]		13700.4				895.441		0.75	unmatched	MS/MS	sp|P23378|GCSP_HUMAN	P23378	GCSP_HUMAN	GLDC	Glycine dehydrogenase (decarboxylating), mitochondrial
YGNKPEDCPYLWAHMK	YGNKPEDC[57.0215]PYLWAHMK	16	3	0	2	YGNKPEDC[57.0215]PYLWAHMK	YGNK[6.0201]PEDC[57.0215]PYLWAHMK[6.0201]	47136.8	36798	-0.469507	0.843207	1110.15	1110.15	0.946	0.948	MS/MS	requantify	sp|P35573|GDE_HUMAN	P35573	GDE_HUMAN	AGL	Glycogen debranching enzyme
YGNKPEDCPYLWAHMK	YGNKPEDC[57.0215]PYLWAHMK	16	4	0	2	YGNKPEDC[57.0215]PYLWAHMK	YGNK[6.0201]PEDC[57.0215]PYLWAHMK[6.0201]	64094.3	58185.1	-0.25183	0.969591	1110.15	1110.15	0.834	0.832	MS/MS	MS/MS	sp|P35573|GDE_HUMAN	P35573	GDE_HUMAN	AGL	Glycogen debranching enzyme
YGNKPEDCPYLWAHMK	YGNKPEDC[57.0215]PYLWAHM[15.9949]K	16	2	0	2	YGNKPEDC[57.0215]PYLWAHM[15.9949]K	YGNK[6.0201]PEDC[57.0215]PYLWAHM[15.9949]K[6.0201]	9253.76	7919.51	-0.336912	0.735121	867.535	867.535	1.164	1.162	MS/MS	requantify	sp|P35573|GDE_HUMAN	P35573	GDE_HUMAN	AGL	Glycogen debranching enzyme
YGNKPEDCPYLWAHMK	YGNKPEDC[57.0215]PYLWAHM[15.9949]K	16	3	0	2	YGNKPEDC[57.0215]PYLWAHM[15.9949]K	YGNK[6.0201]PEDC[57.0215]PYLWAHM[15.9949]K[6.0201]	114203	81254.8	-0.603363	0.973785	867.535	867.535	0.932	0.93	MS/MS	MS/MS	sp|P35573|GDE_HUMAN	P35573	GDE_HUMAN	AGL	Glycogen debranching enzyme
YGNKPEDCPYLWAHMK	YGNKPEDC[57.0215]PYLWAHM[15.9949]K	16	4	0	2	YGNKPEDC[57.0215]PYLWAHM[15.9949]K	YGNK[6.0201]PEDC[57.0215]PYLWAHM[15.9949]K[6.0201]	110714	88941	-0.428197	0.976626	867.535	867.535	0.842	0.84	MS/MS	MS/MS	sp|P35573|GDE_HUMAN	P35573	GDE_HUMAN	AGL	Glycogen debranching enzyme
YGNPWEK	YGNPWEK	7	2	0	1	YGNPWEK	YGNPWEK[6.0201]	551858	32956.6	-4.14861	0.858914	720.874	720.874	0.8	0.796	MS/MS	requantify	sp|P06737|PYGL_HUMAN	P06737	PYGL_HUMAN	PYGL	Glycogen phosphorylase, liver form	PYGB, PYGM	sp|P11216|PYGB_HUMAN, sp|P11217|PYGM_HUMAN
YGPADVEDTTGSGATDSK	YGPADVEDTTGSGATDSK	18	2	0	1	YGPADVEDTTGSGATDSK		57031.5				780.503		1.088		MS/MS	unmatched	sp|P24534|EF1B_HUMAN	P24534	EF1B_HUMAN	EEF1B2	Elongation factor 1-beta
YGPADVEDTTGSGATDSKDDDDIDLFGSDDEEESEEAKR	YGPADVEDTTGSGATDSKDDDDIDLFGSDDEEESEEAKR	39	4	0	2	YGPADVEDTTGSGATDSKDDDDIDLFGSDDEEESEEAKR		36887				1486.55		1.164		MS/MS	unmatched	sp|P24534|EF1B_HUMAN	P24534	EF1B_HUMAN	EEF1B2	Elongation factor 1-beta
YGPDAFFNFPGK	YGPDAFFNFPGK	12	2	0	1	YGPDAFFNFPGK	YGPDAFFNFPGK[6.0201]	203020	237631	0.0659972	0.968378	1965.38	1965.38	0.966	0.97	MS/MS	MS/MS	sp|P50851|LRBA_HUMAN	P50851	LRBA_HUMAN	LRBA	Lipopolysaccharide-responsive and beige-like anchor protein
YGPFVADFADK	YGPFVADFADK	11	2	0	1	YGPFVADFADK	YGPFVADFADK[6.0201]	290493	863.762	-8.51068	0.208869	1636.98	1636.98	0.93	0.93	MS/MS	requantify	sp|P24539|AT5F1_HUMAN	P24539	AT5F1_HUMAN	ATP5PB	ATP synthase F(0) complex subunit B1, mitochondrial
YGPFVADFADKLNEQK	YGPFVADFADKLNEQK	16	2	0	2	YGPFVADFADKLNEQK	YGPFVADFADK[6.0201]LNEQK[6.0201]	60159.2	33170.9	-1.03315	0.384869	1425.42	1419.56	1.242	1.232	MS/MS	requantify	sp|P24539|AT5F1_HUMAN	P24539	AT5F1_HUMAN	ATP5PB	ATP synthase F(0) complex subunit B1, mitochondrial
YGPFVADFADKLNEQK	YGPFVADFADKLNEQK	16	3	0	2	YGPFVADFADKLNEQK	YGPFVADFADK[6.0201]LNEQK[6.0201]	1.58884e+06				1719.28		0.848		MS/MS	unmatched	sp|P24539|AT5F1_HUMAN	P24539	AT5F1_HUMAN	ATP5PB	ATP synthase F(0) complex subunit B1, mitochondrial
YGPFVADFADKLNEQKLAQLEEAK	YGPFVADFADKLNEQKLAQLEEAK	24	3	0	3	YGPFVADFADKLNEQKLAQLEEAK		32930.1				1904.45		1.078		MS/MS	unmatched	sp|P24539|AT5F1_HUMAN	P24539	AT5F1_HUMAN	ATP5PB	ATP synthase F(0) complex subunit B1, mitochondrial
YGPFVADFADKLNEQKLAQLEEAK	YGPFVADFADKLNEQKLAQLEEAK	24	4	0	3	YGPFVADFADKLNEQKLAQLEEAK		36623.9				1903.28		0.958		MS/MS	unmatched	sp|P24539|AT5F1_HUMAN	P24539	AT5F1_HUMAN	ATP5PB	ATP synthase F(0) complex subunit B1, mitochondrial
YGPLTADGTTAPERK	YGPLTADGTTAPERK	15	2	0	1	YGPLTADGTTAPERK	YGPLTADGTTAPERK[6.0201]	72196.1	3599.72	-4.43249	0.472544	663.857	665.029	1.062	1.064	MS/MS	requantify	sp|P22105|TENX_HUMAN	P22105	TENX_HUMAN	TNXB	Tenascin-X
YGPLTADGTTAPERK	YGPLTADGTTAPERK	15	3	0	1	YGPLTADGTTAPERK	YGPLTADGTTAPERK[6.0201]	86055.3				662.35		0.822		MS/MS	unmatched	sp|P22105|TENX_HUMAN	P22105	TENX_HUMAN	TNXB	Tenascin-X
YGPMEEPLVIEKDLPHYF	YGPMEEPLVIEKDLPHYF	18	3	0	1	YGPMEEPLVIEKDLPHYF		59195.9				2151.8		0.932		MS/MS	unmatched	sp|P36969|GPX4_HUMAN	P36969	GPX4_HUMAN	GPX4	Phospholipid hydroperoxide glutathione peroxidase GPX4
YGPMEEPLVIEK	YGPM[15.9949]EEPLVIEK	12	2	0	1	YGPM[15.9949]EEPLVIEK	YGPM[15.9949]EEPLVIEK[6.0201]	115084	5692.6	-4.4735	0.607805	1216.73	1220.25	1.006	1.016	MS/MS	requantify	sp|P36969|GPX4_HUMAN	P36969	GPX4_HUMAN	GPX4	Phospholipid hydroperoxide glutathione peroxidase GPX4
YGPMEEPLVIEKDLPHYF	YGPM[15.9949]EEPLVIEKDLPHYF	18	3	0	1	YGPM[15.9949]EEPLVIEKDLPHYF	YGPM[15.9949]EEPLVIEK[6.0201]DLPHYF	347542	6841.36	-5.80902	0.487153	2008.82	2008.82	1.002	1.002	MS/MS	requantify	sp|P36969|GPX4_HUMAN	P36969	GPX4_HUMAN	GPX4	Phospholipid hydroperoxide glutathione peroxidase GPX4
YGPPCPSCPAPEFLGGPSVFLFPPKPK	YGPPC[57.0215]PSC[57.0215]PAPEFLGGPSVFLFPPKPK	27	2	0	2	YGPPC[57.0215]PSC[57.0215]PAPEFLGGPSVFLFPPKPK	YGPPC[57.0215]PSC[57.0215]PAPEFLGGPSVFLFPPK[6.0201]PK[6.0201]	1.77191e+06	5714.29	-8.35946	0.199254	2166	2167.18	1.454	1.452	MS/MS	requantify	sp|P01861|IGHG4_HUMAN	P01861	IGHG4_HUMAN	IGHG4	Immunoglobulin heavy constant gamma 4
YGPPCPSCPAPEFLGGPSVFLFPPKPK	YGPPC[57.0215]PSC[57.0215]PAPEFLGGPSVFLFPPKPK	27	3	0	2	YGPPC[57.0215]PSC[57.0215]PAPEFLGGPSVFLFPPKPK	YGPPC[57.0215]PSC[57.0215]PAPEFLGGPSVFLFPPK[6.0201]PK[6.0201]	11236659				2168.35		1.236		MS/MS	unmatched	sp|P01861|IGHG4_HUMAN	P01861	IGHG4_HUMAN	IGHG4	Immunoglobulin heavy constant gamma 4
YGPPPSYPNLK	YGPPPSYPNLK	11	2	0	1	YGPPPSYPNLK	YGPPPSYPNLK[6.0201]	154971	227462	0.445478	0.963497	999.757	998.585	0.93	0.932	MS/MS	MS/MS	sp|Q13435|SF3B2_HUMAN	Q13435	SF3B2_HUMAN	SF3B2	Splicing factor 3B subunit 2
YGPQYGHPPPPPPPPEYGPHADSPVLMVYGLDQSK	YGPQYGHPPPPPPPPEYGPHADSPVLMVYGLDQSK	35	4	0	1	YGPQYGHPPPPPPPPEYGPHADSPVLMVYGLDQSK		89182.5				1780.55		1.18		MS/MS	unmatched	sp|P14866|HNRPL_HUMAN	P14866	HNRPL_HUMAN	HNRNPL	Heterogeneous nuclear ribonucleoprotein L
YGPQYGHPPPPPPPPEYGPHADSPVLMVYGLDQSK	YGPQYGHPPPPPPPPEYGPHADSPVLM[15.9949]VYGLDQSK	35	4	0	1	YGPQYGHPPPPPPPPEYGPHADSPVLM[15.9949]VYGLDQSK		38392.7				1627.99		1.154		MS/MS	unmatched	sp|P14866|HNRPL_HUMAN	P14866	HNRPL_HUMAN	HNRNPL	Heterogeneous nuclear ribonucleoprotein L
YGPSLGASGAIMTVLAAVCTK	YGPSLGASGAIM[15.9949]TVLAAVC[57.0215]TK	21	2	0	1	YGPSLGASGAIM[15.9949]TVLAAVC[57.0215]TK	YGPSLGASGAIM[15.9949]TVLAAVC[57.0215]TK[6.0201]	10716.5	33519.8	1.57088	0.244912	2326.21	2327.38	1.298	1.304	requantify	MS/MS	sp|Q9H300|PARL_HUMAN	Q9H300	PARL_HUMAN	PARL	Presenilin-associated rhomboid-like protein, mitochondrial
YGPSLMPGGNK	YGPSLM[15.9949]PGGNK	11	2	0	1	YGPSLM[15.9949]PGGNK	YGPSLM[15.9949]PGGNK[6.0201]	166085	108730	-0.728098	0.951117	673.835	673.835	0.886	0.886	MS/MS	MS/MS	sp|P52209|6PGD_HUMAN	P52209	6PGD_HUMAN	PGD	6-phosphogluconate dehydrogenase, decarboxylating
YGPVFSFTMVGK	YGPVFSFTM[15.9949]VGK	12	2	0	1	YGPVFSFTM[15.9949]VGK	YGPVFSFTM[15.9949]VGK[6.0201]	92565.3	211169	1.09373	0.745381	1777.09	1777.09	1.002	1.002	requantify	MS/MS	sp|Q16850|CP51A_HUMAN	Q16850	CP51A_HUMAN	CYP51A1	Lanosterol 14-alpha demethylase
YGQHPNIITLK	YGQHPNIITLK	11	2	0	1	YGQHPNIITLK	YGQHPNIITLK[6.0201]	80031	121606	0.474137	0.852879	914.096	914.096	0.972	0.97	MS/MS	MS/MS	sp|P51812|KS6A3_HUMAN	P51812	KS6A3_HUMAN	RPS6KA3	Ribosomal protein S6 kinase alpha-3	RPS6KA1, RPS6KA2, RPS6KA6	sp|Q15349|KS6A2_HUMAN, sp|Q15418|KS6A1_HUMAN, sp|Q9UK32|KS6A6_HUMAN
YGQHPNIITLK	YGQHPNIITLK	11	3	0	1	YGQHPNIITLK	YGQHPNIITLK[6.0201]	57977.7	59738	-0.0863009	0.935764	912.924	912.924	0.826	0.826	MS/MS	MS/MS	sp|P51812|KS6A3_HUMAN	P51812	KS6A3_HUMAN	RPS6KA3	Ribosomal protein S6 kinase alpha-3	RPS6KA1, RPS6KA2, RPS6KA6	sp|Q15349|KS6A2_HUMAN, sp|Q15418|KS6A1_HUMAN, sp|Q9UK32|KS6A6_HUMAN
YGQISEVVVVK	YGQISEVVVVK	11	2	0	1	YGQISEVVVVK	YGQISEVVVVK[6.0201]	399079	156288	-1.43599	0.984892	1250.54	1250.54	0.972	0.972	MS/MS	MS/MS	sp|Q14011|CIRBP_HUMAN	Q14011	CIRBP_HUMAN	CIRBP	Cold-inducible RNA-binding protein
YGQISEVVVVKDR	YGQISEVVVVKDR	13	3	0	1	YGQISEVVVVKDR	YGQISEVVVVK[6.0201]DR	48183.7	12159.9	-2.10334	0.87114	1003.19	1003.19	0.848	0.846	MS/MS	requantify	sp|Q14011|CIRBP_HUMAN	Q14011	CIRBP_HUMAN	CIRBP	Cold-inducible RNA-binding protein
YGQISEVVVVKDRETQR	YGQISEVVVVKDRETQR	17	2	0	1	YGQISEVVVVKDRETQR	YGQISEVVVVK[6.0201]DRETQR	39182.3	12479.5	-1.73764	0.756346	867.509	868.681	1.29	1.28	MS/MS	MS/MS	sp|Q14011|CIRBP_HUMAN	Q14011	CIRBP_HUMAN	CIRBP	Cold-inducible RNA-binding protein
YGQISEVVVVKDRETQR	YGQISEVVVVKDRETQR	17	3	0	1	YGQISEVVVVKDRETQR	YGQISEVVVVK[6.0201]DRETQR	108528	37057.5	-1.63723	0.877194	868.681	868.681	0.926	0.926	MS/MS	MS/MS	sp|Q14011|CIRBP_HUMAN	Q14011	CIRBP_HUMAN	CIRBP	Cold-inducible RNA-binding protein
YGQISEVVVVKDRETQR	YGQISEVVVVKDRETQR	17	4	0	1	YGQISEVVVVKDRETQR	YGQISEVVVVK[6.0201]DRETQR	19960.3	6502.26	-1.70511	0.778765	866.337	865.165	0.798	0.798	MS/MS	requantify	sp|Q14011|CIRBP_HUMAN	Q14011	CIRBP_HUMAN	CIRBP	Cold-inducible RNA-binding protein
YGQLGLGTDCKK	YGQLGLGTDC[57.0215]KK	12	2	0	2	YGQLGLGTDC[57.0215]KK		49217.1				638.514		1.038		MS/MS	unmatched	sp|Q5GLZ8|HERC4_HUMAN	Q5GLZ8	HERC4_HUMAN	HERC4	Probable E3 ubiquitin-protein ligase HERC4
YGQLSEKVSEQGLIEILK	YGQLSEKVSEQGLIEILK	18	2	0	2	YGQLSEKVSEQGLIEILK		59894.1				1942.88		1.364		MS/MS	unmatched	sp|O14737|PDCD5_HUMAN	O14737	PDCD5_HUMAN	PDCD5	Programmed cell death protein 5
YGQLSEKVSEQGLIEILKK	YGQLSEKVSEQGLIEILKK	19	2	0	3	YGQLSEKVSEQGLIEILKK		19493.9				1684.1		1.384		MS/MS	unmatched	sp|O14737|PDCD5_HUMAN	O14737	PDCD5_HUMAN	PDCD5	Programmed cell death protein 5
YGQLSEKVSEQGLIEILKK	YGQLSEKVSEQGLIEILKK	19	4	0	3	YGQLSEKVSEQGLIEILKK		27352.4				1694.79		0.852		MS/MS	unmatched	sp|O14737|PDCD5_HUMAN	O14737	PDCD5_HUMAN	PDCD5	Programmed cell death protein 5
YGREDATMEDIVQAAK	YGREDATMEDIVQAAK	16	2	0	1	YGREDATMEDIVQAAK		24059.3				1248.38		1.132		MS/MS	unmatched	sp|O95342|ABCBB_HUMAN	O95342	ABCBB_HUMAN	ABCB11	Bile salt export pump
YGREDATMEDIVQAAK	YGREDATMEDIVQAAK	16	3	0	1	YGREDATMEDIVQAAK		149104				1248.38		0.856		MS/MS	unmatched	sp|O95342|ABCBB_HUMAN	O95342	ABCBB_HUMAN	ABCB11	Bile salt export pump
YGREDATMEDIVQAAK	YGREDATM[15.9949]EDIVQAAK	16	2	0	1	YGREDATM[15.9949]EDIVQAAK		42008				772.521		1.122		MS/MS	unmatched	sp|O95342|ABCBB_HUMAN	O95342	ABCBB_HUMAN	ABCB11	Bile salt export pump
YGREDATMEDIVQAAK	YGREDATM[15.9949]EDIVQAAK	16	3	0	1	YGREDATM[15.9949]EDIVQAAK		74590.3				773.693		0.856		MS/MS	unmatched	sp|O95342|ABCBB_HUMAN	O95342	ABCBB_HUMAN	ABCB11	Bile salt export pump
YGREDLDVLGLTFRK	YGREDLDVLGLTFRK	15	3	0	1	YGREDLDVLGLTFRK	YGREDLDVLGLTFRK[6.0201]	56560.1	50400.4	-0.314476	0.974222	1658.32	1658.32	0.92	0.92	MS/MS	requantify	sp|P49407|ARRB1_HUMAN	P49407	ARRB1_HUMAN	ARRB1	Beta-arrestin-1
YGREDLDVLGLTFRK	YGREDLDVLGLTFRK	15	4	0	1	YGREDLDVLGLTFRK	YGREDLDVLGLTFRK[6.0201]	64963	47942.3	-0.586445	0.953409	1659.49	1658.32	0.78	0.782	MS/MS	MS/MS	sp|P49407|ARRB1_HUMAN	P49407	ARRB1_HUMAN	ARRB1	Beta-arrestin-1
YGRENVTMDEIEK	YGRENVTMDEIEK	13	2	0	1	YGRENVTMDEIEK	YGRENVTMDEIEK[6.0201]	27778.8	18714.5	-0.688525	0.139009	768.925	765.409	1.048	1.036	MS/MS	requantify	sp|P08183|MDR1_HUMAN	P08183	MDR1_HUMAN	ABCB1	ATP-dependent translocase ABCB1
YGRENVTMDEIEK	YGRENVTM[15.9949]DEIEK	13	2	0	1	YGRENVTM[15.9949]DEIEK	YGRENVTM[15.9949]DEIEK[6.0201]	64303.3	5541.12	-3.65534	0.297142	536.853	534.509	1.054	1.064	MS/MS	requantify	sp|P08183|MDR1_HUMAN	P08183	MDR1_HUMAN	ABCB1	ATP-dependent translocase ABCB1
YGSDIVPFSK	YGSDIVPFSK	10	2	0	1	YGSDIVPFSK		591041				1320.4		0.876		MS/MS	unmatched	sp|P13010|XRCC5_HUMAN	P13010	XRCC5_HUMAN	XRCC5	X-ray repair cross-complementing protein 5
YGSDIVPFSKVDEEQMK	YGSDIVPFSKVDEEQMK	17	2	0	2	YGSDIVPFSKVDEEQMK	YGSDIVPFSK[6.0201]VDEEQMK[6.0201]	91474.2	8591.32	-3.51035	0.488621	1391.57	1392.75	1.178	1.174	MS/MS	requantify	sp|P13010|XRCC5_HUMAN	P13010	XRCC5_HUMAN	XRCC5	X-ray repair cross-complementing protein 5
YGSDIVPFSKVDEEQMK	YGSDIVPFSKVDEEQMK	17	3	0	2	YGSDIVPFSKVDEEQMK	YGSDIVPFSK[6.0201]VDEEQMK[6.0201]	256497				1390.4		0.894		MS/MS	unmatched	sp|P13010|XRCC5_HUMAN	P13010	XRCC5_HUMAN	XRCC5	X-ray repair cross-complementing protein 5
YGSDIVPFSKVDEEQMK	YGSDIVPFSKVDEEQM[15.9949]K	17	2	0	2	YGSDIVPFSKVDEEQM[15.9949]K		174556				1225.15		1.184		MS/MS	unmatched	sp|P13010|XRCC5_HUMAN	P13010	XRCC5_HUMAN	XRCC5	X-ray repair cross-complementing protein 5
YGSDIVPFSKVDEEQMK	YGSDIVPFSKVDEEQM[15.9949]K	17	3	0	2	YGSDIVPFSKVDEEQM[15.9949]K		205956				1225.15		0.898		MS/MS	unmatched	sp|P13010|XRCC5_HUMAN	P13010	XRCC5_HUMAN	XRCC5	X-ray repair cross-complementing protein 5
YGSFFCDCGAKEDGSCLALVK	YGSFFC[57.0215]DC[57.0215]GAKEDGSC[57.0215]LALVK	21	3	0	2	YGSFFC[57.0215]DC[57.0215]GAKEDGSC[57.0215]LALVK	YGSFFC[57.0215]DC[57.0215]GAK[6.0201]EDGSC[57.0215]LALVK[6.0201]	51287.9	72482.5	0.384706	0.907776	1653.39	1653.39	0.972	0.978	requantify	MS/MS	sp|Q5T4S7|UBR4_HUMAN	Q5T4S7	UBR4_HUMAN	UBR4	E3 ubiquitin-protein ligase UBR4
YGSFFCDCGAKEDGSCLALVKR	YGSFFC[57.0215]DC[57.0215]GAKEDGSC[57.0215]LALVKR	22	3	0	2	YGSFFC[57.0215]DC[57.0215]GAKEDGSC[57.0215]LALVKR	YGSFFC[57.0215]DC[57.0215]GAK[6.0201]EDGSC[57.0215]LALVK[6.0201]R	24428	38477.6	0.4812	0.890537	1379.71	1379.71	1.084	1.084	requantify	MS/MS	sp|Q5T4S7|UBR4_HUMAN	Q5T4S7	UBR4_HUMAN	UBR4	E3 ubiquitin-protein ligase UBR4
YGSGVSGIPYGQPK	YGSGVSGIPYGQPK	14	2	0	1	YGSGVSGIPYGQPK	YGSGVSGIPYGQPK[6.0201]	79222.3	21370.6	-1.98822	0.081097	991.915	991.915	1.008	0.98	MS/MS	requantify	sp|Q99519|NEUR1_HUMAN	Q99519	NEUR1_HUMAN	NEU1	Sialidase-1
YGSIAGLAELGHDVIK	YGSIAGLAELGHDVIK	16	2	0	1	YGSIAGLAELGHDVIK	YGSIAGLAELGHDVIK[6.0201]	51203.3	64816.7	0.165846	0.966412	1836.81	1836.81	1.212	1.212	MS/MS	MS/MS	sp|P49848|TAF6_HUMAN	P49848	TAF6_HUMAN	TAF6	Transcription initiation factor TFIID subunit 6
YGSIAGLAELGHDVIK	YGSIAGLAELGHDVIK	16	3	0	1	YGSIAGLAELGHDVIK	YGSIAGLAELGHDVIK[6.0201]	43941.9	51023.1	0.0412678	0.87631	1839.15	1837.98	0.918	0.918	MS/MS	MS/MS	sp|P49848|TAF6_HUMAN	P49848	TAF6_HUMAN	TAF6	Transcription initiation factor TFIID subunit 6
YGSSLEFTELLTLVNRK	YGSSLEFTELLTLVNRK	17	2	0	1	YGSSLEFTELLTLVNRK	YGSSLEFTELLTLVNRK[6.0201]	1743.98	15646	3.05878	0.487258	2241.32	2241.32	1.29	1.288	requantify	MS/MS	sp|P55212|CASP6_HUMAN	P55212	CASP6_HUMAN	CASP6	Caspase-6
YGSSLEFTELLTLVNRK	YGSSLEFTELLTLVNRK	17	3	0	1	YGSSLEFTELLTLVNRK	YGSSLEFTELLTLVNRK[6.0201]	30176.9	106793	1.71675	0.961481	2242.49	2242.49	0.914	0.916	MS/MS	MS/MS	sp|P55212|CASP6_HUMAN	P55212	CASP6_HUMAN	CASP6	Caspase-6
YGSYNVFWTSNPGLPLLTEMVK	YGSYNVFWTSNPGLPLLTEM[15.9949]VK	22	2	0	1	YGSYNVFWTSNPGLPLLTEM[15.9949]VK		47979.3				2404.04		1.404		MS/MS	unmatched	sp|Q13724|MOGS_HUMAN	Q13724	MOGS_HUMAN	MOGS	Mannosyl-oligosaccharide glucosidase
YGTEKPLGFYIR	YGTEKPLGFYIR	12	2	0	1	YGTEKPLGFYIR	YGTEK[6.0201]PLGFYIR	38631.4	61911.5	0.526732	0.8582	1271.67	1272.85	1.05	1.046	requantify	MS/MS	sp|Q9BYG5|PAR6B_HUMAN	Q9BYG5	PAR6B_HUMAN	PARD6B	Partitioning defective 6 homolog beta
YGTELNQGDLK	YGTELNQGDLK	11	2	0	1	YGTELNQGDLK	YGTELNQGDLK[6.0201]	46338.4	529136	3.40112	-0.0639453	792.046	783.842	0.948	0.944	MS/MS	MS/MS	sp|Q13033|STRN3_HUMAN	Q13033	STRN3_HUMAN	STRN3	Striatin-3
YGTKIEHFAK	YGTKIEHFAK	10	2	0	2	YGTKIEHFAK	YGTK[6.0201]IEHFAK[6.0201]	720414	2028.99	-8.53062	0.211539	440.441	436.924	0.952	0.952	MS/MS	requantify	sp|P22307|SCP2_HUMAN	P22307	SCP2_HUMAN	SCP2	Sterol carrier protein 2
YGTKIEHFAK	YGTKIEHFAK	10	3	0	2	YGTKIEHFAK	YGTK[6.0201]IEHFAK[6.0201]	630852				443.76		0.742		MS/MS	unmatched	sp|P22307|SCP2_HUMAN	P22307	SCP2_HUMAN	SCP2	Sterol carrier protein 2
YGTPQKLVESECLQANLVEMLFSED	YGTPQKLVESEC[57.0215]LQANLVEM[15.9949]LFSED	25	2	0	1	YGTPQKLVESEC[57.0215]LQANLVEM[15.9949]LFSED		29601.1				2445.94		1.464		MS/MS	unmatched	sp|Q9BRA2|TXD17_HUMAN	Q9BRA2	TXD17_HUMAN	TXNDC17	Thioredoxin domain-containing protein 17
YGTPQKLVESECLQANLVEMLFSED	YGTPQKLVESEC[57.0215]LQANLVEM[15.9949]LFSED	25	3	0	1	YGTPQKLVESEC[57.0215]LQANLVEM[15.9949]LFSED		43546.6				2449.45		1.03		MS/MS	unmatched	sp|Q9BRA2|TXD17_HUMAN	Q9BRA2	TXD17_HUMAN	TXNDC17	Thioredoxin domain-containing protein 17
YGTQGCYLLK	YGTQGC[57.0215]YLLK	10	2	0	1	YGTQGC[57.0215]YLLK	YGTQGC[57.0215]YLLK[6.0201]	24859.6	41503.8	0.65245	0.932081	1025.74	1025.74	0.94	0.94	requantify	MS/MS	sp|Q9Y2L5|TPPC8_HUMAN	Q9Y2L5	TPPC8_HUMAN	TRAPPC8	Trafficking protein particle complex subunit 8
YGTVEPQDK	YGTVEPQDK	9	2	0	1	YGTVEPQDK	YGTVEPQDK[6.0201]	48712.4	94268.6	0.807128	0.832233	393.219	392.047	0.866	0.868	MS/MS	requantify	sp|Q9P253|VPS18_HUMAN	Q9P253	VPS18_HUMAN	VPS18	Vacuolar protein sorting-associated protein 18 homolog
YGVEPPGLIKLEK	YGVEPPGLIKLEK	13	2	0	2	YGVEPPGLIKLEK	YGVEPPGLIK[6.0201]LEK[6.0201]	51333.6	78518.1	0.461946	0.821931	1410.82	1410.82	1.09	1.09	MS/MS	MS/MS	sp|O43903|GAS2_HUMAN	O43903	GAS2_HUMAN	GAS2	Growth arrest-specific protein 2
YGVEPPGLIKLEK	YGVEPPGLIKLEK	13	3	0	2	YGVEPPGLIKLEK	YGVEPPGLIK[6.0201]LEK[6.0201]	188777	225141	0.102969	0.984046	1411.99	1409.65	0.838	0.836	MS/MS	MS/MS	sp|O43903|GAS2_HUMAN	O43903	GAS2_HUMAN	GAS2	Growth arrest-specific protein 2
YGVEPPGLIKLEKEIEQEETLSAPSPSPSPSSK	YGVEPPGLIKLEKEIEQEETLSAPSPSPSPSSK	33	3	0	3	YGVEPPGLIKLEKEIEQEETLSAPSPSPSPSSK	YGVEPPGLIK[6.0201]LEK[6.0201]EIEQEETLSAPSPSPSPSSK[6.0201]	44745.7	54876.3	0.187398	0.442071	2010.17	2011.34	1.156	1.15	requantify	MS/MS	sp|O43903|GAS2_HUMAN	O43903	GAS2_HUMAN	GAS2	Growth arrest-specific protein 2
YGVEPPGLIKLEKEIEQEETLSAPSPSPSPSSK	YGVEPPGLIKLEKEIEQEETLSAPSPSPSPSSK	33	4	0	3	YGVEPPGLIKLEKEIEQEETLSAPSPSPSPSSK	YGVEPPGLIK[6.0201]LEK[6.0201]EIEQEETLSAPSPSPSPSSK[6.0201]	167300	194949	0.113628	0.765409	2011.34	2011.34	0.99	0.988	MS/MS	MS/MS	sp|O43903|GAS2_HUMAN	O43903	GAS2_HUMAN	GAS2	Growth arrest-specific protein 2
YGVIIVGNPK	YGVIIVGNPK	10	2	0	1	YGVIIVGNPK	YGVIIVGNPK[6.0201]	80753.3	177287	1.02221	0.968011	1196.88	1196.88	0.908	0.91	requantify	MS/MS	sp|Q92900|RENT1_HUMAN	Q92900	RENT1_HUMAN	UPF1	Regulator of nonsense transcripts 1
YGVKPHDIFEANDLFENTNHTQVQSTLLALASMAK	YGVKPHDIFEANDLFENTNHTQVQSTLLALASMAK	35	4	0	2	YGVKPHDIFEANDLFENTNHTQVQSTLLALASMAK		16816.5				2283.2		0.95		MS/MS	unmatched	sp|P51911|CNN1_HUMAN	P51911	CNN1_HUMAN	CNN1	Calponin-1
YGVKPHDIFEANDLFENTNHTQVQSTLLALASMAK	YGVKPHDIFEANDLFENTNHTQVQSTLLALASMAK	35	5	0	2	YGVKPHDIFEANDLFENTNHTQVQSTLLALASMAK		35117.8				2284.38		0.912		MS/MS	unmatched	sp|P51911|CNN1_HUMAN	P51911	CNN1_HUMAN	CNN1	Calponin-1
YGVNPGPIVGTTRK	YGVNPGPIVGTTRK	14	2	0	1	YGVNPGPIVGTTRK	YGVNPGPIVGTTRK[6.0201]	77526.6	83003.9	0.0149652	0.97879	825.096	823.924	1.034	1.032	MS/MS	MS/MS	sp|P42167|LAP2B_HUMAN	P42167	LAP2B_HUMAN	TMPO	Lamina-associated polypeptide 2, isoforms beta/gamma		sp|P42166|LAP2A_HUMAN
YGVNPGPIVGTTRK	YGVNPGPIVGTTRK	14	3	0	1	YGVNPGPIVGTTRK	YGVNPGPIVGTTRK[6.0201]	95718.2	90833.5	-0.159092	0.948582	825.096	825.096	0.856	0.856	MS/MS	MS/MS	sp|P42167|LAP2B_HUMAN	P42167	LAP2B_HUMAN	TMPO	Lamina-associated polypeptide 2, isoforms beta/gamma		sp|P42166|LAP2A_HUMAN
YGVQADRVDK	YGVQADRVDK	10	2	0	1	YGVQADRVDK	YGVQADRVDK[6.0201]	367543	490703	0.288819	0.9366	405.521	405.521	0.926	0.928	MS/MS	MS/MS	sp|Q14247|SRC8_HUMAN	Q14247	SRC8_HUMAN	CTTN	Src substrate cortactin
YGVSGYPTLK	YGVSGYPTLK	10	2	0	1	YGVSGYPTLK	YGVSGYPTLK[6.0201]	1.4897e+06	1.64535e+06	0.0264537	0.995295	1048.9	1048.9	0.88	0.88	MS/MS	MS/MS	sp|P30101|PDIA3_HUMAN	P30101	PDIA3_HUMAN	PDIA3	Protein disulfide-isomerase A3
YGVYEDENYEVGSDDEEIPFK	YGVYEDENYEVGSDDEEIPFK	21	2	0	1	YGVYEDENYEVGSDDEEIPFK	YGVYEDENYEVGSDDEEIPFK[6.0201]	26292	1760.59	-4.01605	0.284692	1769.57	1770.74	1.316	1.318	MS/MS	requantify	sp|O15541|R113A_HUMAN	O15541	R113A_HUMAN	RNF113A	E3 ubiquitin-protein ligase RNF113A
YGWLAAPQAYVSEK	YGWLAAPQAYVSEK	14	2	0	1	YGWLAAPQAYVSEK	YGWLAAPQAYVSEK[6.0201]	196813	101216	-1.09214	0.109775	1747.14	1756.51	1.09	1.07	MS/MS	requantify	sp|Q04446|GLGB_HUMAN	Q04446	GLGB_HUMAN	GBE1	1,4-alpha-glucan-branching enzyme
YGWLAAPQAYVSEKHEGNK	YGWLAAPQAYVSEKHEGNK	19	2	0	2	YGWLAAPQAYVSEKHEGNK		226135				1196.29		1.264		MS/MS	unmatched	sp|Q04446|GLGB_HUMAN	Q04446	GLGB_HUMAN	GBE1	1,4-alpha-glucan-branching enzyme
YGWLAAPQAYVSEKHEGNK	YGWLAAPQAYVSEKHEGNK	19	3	0	2	YGWLAAPQAYVSEKHEGNK		112048				1195.12		0.96		MS/MS	unmatched	sp|Q04446|GLGB_HUMAN	Q04446	GLGB_HUMAN	GBE1	1,4-alpha-glucan-branching enzyme
YGWLAAPQAYVSEKHEGNK	YGWLAAPQAYVSEKHEGNK	19	4	0	2	YGWLAAPQAYVSEKHEGNK		41756.3				1195.12		0.848		MS/MS	unmatched	sp|Q04446|GLGB_HUMAN	Q04446	GLGB_HUMAN	GBE1	1,4-alpha-glucan-branching enzyme
YGWSADESGQIFICSQEESIKPK	YGWSADESGQIFIC[57.0215]SQEESIKPK	23	3	0	2	YGWSADESGQIFIC[57.0215]SQEESIKPK		56990.5				1701.45		1.112		MS/MS	unmatched	sp|Q9UBQ5|EIF3K_HUMAN	Q9UBQ5	EIF3K_HUMAN	EIF3K	Eukaryotic translation initiation factor 3 subunit K
YGYEIPVDMLCK	YGYEIPVDMLC[57.0215]K	12	2	0	1	YGYEIPVDMLC[57.0215]K	YGYEIPVDMLC[57.0215]K[6.0201]	415442	489289	0.123757	0.996244	1904.8	1904.8	1.05	1.05	MS/MS	MS/MS	sp|P60900|PSA6_HUMAN	P60900	PSA6_HUMAN	PSMA6	Proteasome subunit alpha type-6
YGYEIPVDMLCKR	YGYEIPVDMLC[57.0215]KR	13	2	0	1	YGYEIPVDMLC[57.0215]KR	YGYEIPVDMLC[57.0215]K[6.0201]R	369140	432516	0.0543038	0.995474	1665.69	1665.69	1.134	1.134	MS/MS	MS/MS	sp|P60900|PSA6_HUMAN	P60900	PSA6_HUMAN	PSMA6	Proteasome subunit alpha type-6
YGYEIPVDMLCKR	YGYEIPVDMLC[57.0215]KR	13	3	0	1	YGYEIPVDMLC[57.0215]KR	YGYEIPVDMLC[57.0215]K[6.0201]R	87715.2	96141.4	-0.0419527	0.973311	1668.03	1668.03	0.808	0.808	MS/MS	requantify	sp|P60900|PSA6_HUMAN	P60900	PSA6_HUMAN	PSMA6	Proteasome subunit alpha type-6
YGYEIPVDMLCK	YGYEIPVDM[15.9949]LC[57.0215]K	12	2	0	1	YGYEIPVDM[15.9949]LC[57.0215]K	YGYEIPVDM[15.9949]LC[57.0215]K[6.0201]	617506	670777	0.00709658	0.993356	1576.62	1576.62	1.046	1.046	MS/MS	MS/MS	sp|P60900|PSA6_HUMAN	P60900	PSA6_HUMAN	PSMA6	Proteasome subunit alpha type-6
YGYEIPVDMLCKR	YGYEIPVDM[15.9949]LC[57.0215]KR	13	2	0	1	YGYEIPVDM[15.9949]LC[57.0215]KR	YGYEIPVDM[15.9949]LC[57.0215]K[6.0201]R	432859	480444	-0.0238137	0.991903	1291.81	1291.81	1.152	1.152	MS/MS	MS/MS	sp|P60900|PSA6_HUMAN	P60900	PSA6_HUMAN	PSMA6	Proteasome subunit alpha type-6
YGYFGKEK	YGYFGKEK	8	2	0	2	YGYFGKEK		162335				475.706		0.896		MS/MS	unmatched	sp|Q8NFW8|NEUA_HUMAN	Q8NFW8	NEUA_HUMAN	CMAS	N-acylneuraminate cytidylyltransferase
YGYILPDITKDELFK	YGYILPDITKDELFK	15	3	0	2	YGYILPDITKDELFK		16494.7				2039.29		0.828		MS/MS	unmatched	sp|Q9P015|RM15_HUMAN	Q9P015	RM15_HUMAN	MRPL15	Large ribosomal subunit protein uL15m
YGYTDIDLLSAAK	YGYTDIDLLSAAK	13	2	0	1	YGYTDIDLLSAAK	YGYTDIDLLSAAK[6.0201]	100651	58181.8	-0.913362	0.948874	1843.72	1843.72	1.038	1.038	MS/MS	MS/MS	sp|Q15750|TAB1_HUMAN	Q15750	TAB1_HUMAN	TAB1	TGF-beta-activated kinase 1 and MAP3K7-binding protein 1
YHAALAVLK	YHAALAVLK	9	2	0	1	YHAALAVLK	YHAALAVLK[6.0201]	3583.89	231661	5.89759	0.800013	810.448	811.62	0.904	0.906	requantify	MS/MS	sp|Q9Y6I8|PXMP4_HUMAN	Q9Y6I8	PXMP4_HUMAN	PXMP4	Peroxisomal membrane protein 4
YHDIEPGAVVK	YHDIEPGAVVK	11	2	0	1	YHDIEPGAVVK	YHDIEPGAVVK[6.0201]	25220.6	10035.9	-1.41239	0.043352	719.702	705.638	0.954	0.956	MS/MS	requantify	sp|Q14690|RRP5_HUMAN	Q14690	RRP5_HUMAN	PDCD11	Protein RRP5 homolog
YHDPNFVPAAFVCSK	YHDPNFVPAAFVC[57.0215]SK	15	2	0	1	YHDPNFVPAAFVC[57.0215]SK	YHDPNFVPAAFVC[57.0215]SK[6.0201]	140413	149402	-0.0641783	0.970668	1486.17	1486.17	1.136	1.138	MS/MS	MS/MS	sp|P49711|CTCF_HUMAN	P49711	CTCF_HUMAN	CTCF	Transcriptional repressor CTCF
YHEEFEK	YHEEFEK	7	3	0	1	YHEEFEK	YHEEFEK[6.0201]	84036.6	69453.7	-0.420324	0.956135	338.133	339.305	0.69	0.688	requantify	MS/MS	sp|Q14847|LASP1_HUMAN	Q14847	LASP1_HUMAN	LASP1	LIM and SH3 domain protein 1
YHEEKER	YHEEKER	7	2	0	1	YHEEKER	YHEEK[6.0201]ER	30398.2	41124.1	0.334838	0.855248	119.181	119.181	0.838	0.842	MS/MS	MS/MS	sp|Q12874|SF3A3_HUMAN	Q12874	SF3A3_HUMAN	SF3A3	Splicing factor 3A subunit 3
YHEEKER	YHEEKER	7	3	0	1	YHEEKER	YHEEK[6.0201]ER	23975.2	35143.4	0.450555	0.866655	119.181	120.352	0.682	0.68	requantify	MS/MS	sp|Q12874|SF3A3_HUMAN	Q12874	SF3A3_HUMAN	SF3A3	Splicing factor 3A subunit 3
YHELITK	YHELITK	7	2	0	1	YHELITK	YHELITK[6.0201]	77691.8	383024	2.2429	0.97771	448.644	448.644	0.8	0.8	requantify	MS/MS	sp|Q5QJ74|TBCEL_HUMAN	Q5QJ74	TBCEL_HUMAN	TBCEL	Tubulin-specific chaperone cofactor E-like protein
YHFAALEK	YHFAALEK	8	2	0	1	YHFAALEK	YHFAALEK[6.0201]	97589	88415.6	-0.240357	0.893951	790.321	790.321	0.836	0.838	MS/MS	requantify	sp|Q69YN2|C19L1_HUMAN	Q69YN2	C19L1_HUMAN	CWF19L1	CWF19-like protein 1
YHFEALADTGISSEFYDNANDLLSK	YHFEALADTGISSEFYDNANDLLSK	25	3	0	1	YHFEALADTGISSEFYDNANDLLSK	YHFEALADTGISSEFYDNANDLLSK[6.0201]	113267	9950.58	-3.66251	0.574699	2105.01	2105.01	1.042	1.036	MS/MS	requantify	sp|P07357|CO8A_HUMAN	P07357	CO8A_HUMAN	C8A	Complement component C8 alpha chain
YHFFLYK	YHFFLYK	7	2	0	1	YHFFLYK	YHFFLYK[6.0201]	102511	56895.1	-0.968101	0.935536	1302.21	1299.86	0.872	0.876	MS/MS	MS/MS	sp|Q12792|TWF1_HUMAN	Q12792	TWF1_HUMAN	TWF1	Twinfilin-1	TWF2	sp|Q6IBS0|TWF2_HUMAN
YHGQLTK	YHGQLTK	7	2	0	1	YHGQLTK	YHGQLTK[6.0201]	11155.2	48303.1	2.02174	0.380005	218.889	216.545	0.786	0.788	requantify	MS/MS	sp|P23786|CPT2_HUMAN	P23786	CPT2_HUMAN	CPT2	Carnitine O-palmitoyltransferase 2, mitochondrial
YHIGDEVK	YHIGDEVK	8	3	0	1	YHIGDEVK		10074.4				567.304		0.686		MS/MS	unmatched	sp|Q14690|RRP5_HUMAN	Q14690	RRP5_HUMAN	PDCD11	Protein RRP5 homolog
YHLGCNCK	YHLGC[57.0215]NC[57.0215]K	8	2	0	1	YHLGC[57.0215]NC[57.0215]K	YHLGC[57.0215]NC[57.0215]K[6.0201]	52302.2	33940.3	-0.701594	0.94978	305.541	305.541	0.87	0.87	requantify	MS/MS	sp|P35625|TIMP3_HUMAN	P35625	TIMP3_HUMAN	TIMP3	Metalloproteinase inhibitor 3
YHNVGLSK	YHNVGLSK	8	2	0	1	YHNVGLSK	YHNVGLSK[6.0201]	478021	466907	-0.116891	0.994501	330.581	329.409	0.826	0.828	MS/MS	MS/MS	sp|Q14103|HNRPD_HUMAN	Q14103	HNRPD_HUMAN	HNRNPD	Heterogeneous nuclear ribonucleoprotein D0
YHNVGLSKCEIK	YHNVGLSKC[57.0215]EIK	12	2	0	2	YHNVGLSKC[57.0215]EIK	YHNVGLSK[6.0201]C[57.0215]EIK[6.0201]	28963.1	284591	3.21755	0.482744	471.829	469.485	1.04	1.044	MS/MS	requantify	sp|Q14103|HNRPD_HUMAN	Q14103	HNRPD_HUMAN	HNRNPD	Heterogeneous nuclear ribonucleoprotein D0
YHNVGLSKCEIK	YHNVGLSKC[57.0215]EIK	12	3	0	2	YHNVGLSKC[57.0215]EIK	YHNVGLSK[6.0201]C[57.0215]EIK[6.0201]	80620.7	87406.6	0.0292057	0.939718	480.264	480.264	0.836	0.836	requantify	MS/MS	sp|Q14103|HNRPD_HUMAN	Q14103	HNRPD_HUMAN	HNRNPD	Heterogeneous nuclear ribonucleoprotein D0
YHPDKGGDEVMFMR	YHPDKGGDEVMFMR	14	2	0	1	YHPDKGGDEVMFMR	YHPDK[6.0201]GGDEVMFMR	9765.09	32332.3	1.63989	0.859746	860.019	858.847	1.064	1.06	requantify	MS/MS	sp|Q9UGP8|SEC63_HUMAN	Q9UGP8	SEC63_HUMAN	SEC63	Translocation protein SEC63 homolog
YHPDKGGDEVMFMR	YHPDKGGDEVMFMR	14	3	0	1	YHPDKGGDEVMFMR	YHPDK[6.0201]GGDEVMFMR	2393.22	9056.97	1.83269	0.35238	858.847	858.847	0.764	0.768	requantify	MS/MS	sp|Q9UGP8|SEC63_HUMAN	Q9UGP8	SEC63_HUMAN	SEC63	Translocation protein SEC63 homolog
YHPDKGGDEVMFMR	YHPDKGGDEVMFM[15.9949]R	14	3	0	1	YHPDKGGDEVMFM[15.9949]R	YHPDK[6.0201]GGDEVMFM[15.9949]R	16070.6	39379.7	1.20564	0.91524	644.35	643.178	0.862	0.866	requantify	MS/MS	sp|Q9UGP8|SEC63_HUMAN	Q9UGP8	SEC63_HUMAN	SEC63	Translocation protein SEC63 homolog
YHPDKGGDEVMFMR	YHPDKGGDEVM[15.9949]FMR	14	2	0	1	YHPDKGGDEVM[15.9949]FMR	YHPDK[6.0201]GGDEVM[15.9949]FMR	10945.6	29175.5	1.32702	0.781769	640.834	642.006	1.054	1.056	requantify	MS/MS	sp|Q9UGP8|SEC63_HUMAN	Q9UGP8	SEC63_HUMAN	SEC63	Translocation protein SEC63 homolog
YHPDKGGDEVMFMR	YHPDKGGDEVM[15.9949]FM[15.9949]R	14	2	0	1	YHPDKGGDEVM[15.9949]FM[15.9949]R	YHPDK[6.0201]GGDEVM[15.9949]FM[15.9949]R	8228.61	18437.9	1.07657	0.791868	515.428	517.772	1.056	1.058	requantify	MS/MS	sp|Q9UGP8|SEC63_HUMAN	Q9UGP8	SEC63_HUMAN	SEC63	Translocation protein SEC63 homolog
YHPDKNKSPDAEAK	YHPDKNKSPDAEAK	14	3	0	3	YHPDKNKSPDAEAK	YHPDK[6.0201]NK[6.0201]SPDAEAK[6.0201]	57419.7	2131.83	-4.89784	0.474485	130.488	131.66	0.826	0.818	MS/MS	requantify	sp|Q9UBS3|DNJB9_HUMAN	Q9UBS3	DNJB9_HUMAN	DNAJB9	DnaJ homolog subfamily B member 9
YHPDKNKSPDAEAK	YHPDKNKSPDAEAK	14	4	0	3	YHPDKNKSPDAEAK	YHPDK[6.0201]NK[6.0201]SPDAEAK[6.0201]	23708.7				131.66		0.748		MS/MS	unmatched	sp|Q9UBS3|DNJB9_HUMAN	Q9UBS3	DNJB9_HUMAN	DNAJB9	DnaJ homolog subfamily B member 9
YHPDKNPDNPEAADKFK	YHPDKNPDNPEAADKFK	17	2	0	3	YHPDKNPDNPEAADKFK	YHPDK[6.0201]NPDNPEAADK[6.0201]FK[6.0201]	27545.4	33771.5	0.171942	0.447727	433.449	433.449	1.122	1.17	MS/MS	MS/MS	sp|Q9H3Z4|DNJC5_HUMAN	Q9H3Z4	DNJC5_HUMAN	DNAJC5	DnaJ homolog subfamily C member 5
YHPDKNPDNPEAADKFK	YHPDKNPDNPEAADKFK	17	3	0	3	YHPDKNPDNPEAADKFK	YHPDK[6.0201]NPDNPEAADK[6.0201]FK[6.0201]	57197.6	81145	0.382493	0.950575	433.449	433.449	0.898	0.898	MS/MS	MS/MS	sp|Q9H3Z4|DNJC5_HUMAN	Q9H3Z4	DNJC5_HUMAN	DNAJC5	DnaJ homolog subfamily C member 5
YHPDKNPNEGEK	YHPDKNPNEGEK	12	2	0	2	YHPDKNPNEGEK	YHPDK[6.0201]NPNEGEK[6.0201]		12919.5				130.631		0.96	unmatched	MS/MS	sp|P31689|DNJA1_HUMAN	P31689	DNJA1_HUMAN	DNAJA1	DnaJ homolog subfamily A member 1
YHPDKNPNEGEK	YHPDKNPNEGEK	12	3	0	2	YHPDKNPNEGEK	YHPDK[6.0201]NPNEGEK[6.0201]	9610.4	23890.8	1.16566	0.85808	131.803	131.803	0.72	0.72	MS/MS	requantify	sp|P31689|DNJA1_HUMAN	P31689	DNJA1_HUMAN	DNAJA1	DnaJ homolog subfamily A member 1
YHPDKNPNEGEKFK	YHPDKNPNEGEKFK	14	2	0	3	YHPDKNPNEGEKFK	YHPDK[6.0201]NPNEGEK[6.0201]FK[6.0201]	72128.2	167722	1.09874	0.976448	297.76	297.76	1.108	1.108	MS/MS	MS/MS	sp|P31689|DNJA1_HUMAN	P31689	DNJA1_HUMAN	DNAJA1	DnaJ homolog subfamily A member 1
YHPDKNPNEGEKFK	YHPDKNPNEGEKFK	14	3	0	3	YHPDKNPNEGEKFK	YHPDK[6.0201]NPNEGEK[6.0201]FK[6.0201]	34326.7	72732	0.955142	0.871926	300.034	298.862	0.866	0.868	requantify	MS/MS	sp|P31689|DNJA1_HUMAN	P31689	DNJA1_HUMAN	DNAJA1	DnaJ homolog subfamily A member 1
YHPDKNPNEGEKFK	YHPDKNPNEGEKFK	14	4	0	3	YHPDKNPNEGEKFK	YHPDK[6.0201]NPNEGEK[6.0201]FK[6.0201]	10611.3	40677.8	1.8026	0.906287	301.347	301.347	0.786	0.786	requantify	MS/MS	sp|P31689|DNJA1_HUMAN	P31689	DNJA1_HUMAN	DNAJA1	DnaJ homolog subfamily A member 1
YHPDVPYVK	YHPDVPYVK	9	2	0	1	YHPDVPYVK		201967				811.975		0.948		MS/MS	unmatched	sp|P02730|B3AT_HUMAN	P02730	B3AT_HUMAN	SLC4A1	Band 3 anion transport protein
YHPGYFGK	YHPGYFGK	8	2	0	1	YHPGYFGK	YHPGYFGK[6.0201]	84443.2	201426	1.15626	0.989853	538.32	538.32	0.858	0.856	requantify	MS/MS	sp|P46776|RL27A_HUMAN	P46776	RL27A_HUMAN	RPL27A	Large ribosomal subunit protein uL15
YHPQALIYPLTVASK	YHPQALIYPLTVASK	15	2	0	1	YHPQALIYPLTVASK	YHPQALIYPLTVASK[6.0201]	30732.2	50217.7	0.596205	0.92817	1611.3	1611.3	1.126	1.126	MS/MS	MS/MS	sp|P42345|MTOR_HUMAN	P42345	MTOR_HUMAN	MTOR	Serine/threonine-protein kinase mTOR
YHPQALIYPLTVASK	YHPQALIYPLTVASK	15	3	0	1	YHPQALIYPLTVASK	YHPQALIYPLTVASK[6.0201]	44557.7	69176.8	0.522373	0.94658	1611.3	1611.3	0.904	0.902	requantify	MS/MS	sp|P42345|MTOR_HUMAN	P42345	MTOR_HUMAN	MTOR	Serine/threonine-protein kinase mTOR
YHPQETLK	YHPQETLK	8	2	0	1	YHPQETLK	YHPQETLK[6.0201]	64888.5	86554.6	0.321077	0.984841	352.573	352.573	0.906	0.906	MS/MS	MS/MS	sp|Q12857|NFIA_HUMAN	Q12857	NFIA_HUMAN	NFIA	Nuclear factor 1 A-type
YHQAASDSYLELLK	YHQAASDSYLELLK	14	3	0	1	YHQAASDSYLELLK	YHQAASDSYLELLK[6.0201]	4557.95	37847.2	2.92428	0.624672	1459.11	1457.93	0.85	0.85	requantify	MS/MS	sp|Q8N8V4|ANS4B_HUMAN	Q8N8V4	ANS4B_HUMAN	ANKS4B	Ankyrin repeat and SAM domain-containing protein 4B
YHQIGSGKCEIK	YHQIGSGKC[57.0215]EIK	12	2	0	2	YHQIGSGKC[57.0215]EIK	YHQIGSGK[6.0201]C[57.0215]EIK[6.0201]	154406	105783	-0.652176	0.988476	327.338	327.338	1.012	1.012	MS/MS	MS/MS	sp|O14979|HNRDL_HUMAN	O14979	HNRDL_HUMAN	HNRNPDL	Heterogeneous nuclear ribonucleoprotein D-like
YHQIGSGKCEIK	YHQIGSGKC[57.0215]EIK	12	3	0	2	YHQIGSGKC[57.0215]EIK	YHQIGSGK[6.0201]C[57.0215]EIK[6.0201]	166824	113754	-0.658966	0.986495	327.338	327.338	0.822	0.822	MS/MS	MS/MS	sp|O14979|HNRDL_HUMAN	O14979	HNRDL_HUMAN	HNRNPDL	Heterogeneous nuclear ribonucleoprotein D-like
YHSDDYIK	YHSDDYIK	8	2	0	1	YHSDDYIK	YHSDDYIK[6.0201]	79959	115035	0.406043	0.986252	405.587	405.587	0.908	0.908	MS/MS	MS/MS	sp|Q13547|HDAC1_HUMAN	Q13547	HDAC1_HUMAN	HDAC1	Histone deacetylase 1
YHSDEYIK	YHSDEYIK	8	2	0	1	YHSDEYIK	YHSDEYIK[6.0201]	49162.5	95181.2	0.834418	0.977025	385.661	385.661	0.926	0.926	requantify	MS/MS	sp|Q92769|HDAC2_HUMAN	Q92769	HDAC2_HUMAN	HDAC2	Histone deacetylase 2
YHSQYHTVAGNDIK	YHSQYHTVAGNDIK	14	2	0	1	YHSQYHTVAGNDIK	YHSQYHTVAGNDIK[6.0201]	13113.8	8438.46	-0.742581	-0.0874696	403.523	396.491	1.084	1.078	MS/MS	requantify	sp|P42356|PI4KA_HUMAN	P42356	PI4KA_HUMAN	PI4KA	Phosphatidylinositol 4-kinase alpha
YHSVLQPLDIK	YHSVLQPLDIK	11	2	0	1	YHSVLQPLDIK	YHSVLQPLDIK[6.0201]	2.44278e+06	3755.87	-9.49886	0.314528	1268.16	1265.81	0.98	0.982	MS/MS	requantify	sp|P14920|OXDA_HUMAN	P14920	OXDA_HUMAN	DAO	D-amino-acid oxidase
YHSVLQPLDIK	YHSVLQPLDIK	11	3	0	1	YHSVLQPLDIK	YHSVLQPLDIK[6.0201]	38447.2	1460.39	-4.84657	0.088042	1279.87	1279.87	0.794	0.812	MS/MS	requantify	sp|P14920|OXDA_HUMAN	P14920	OXDA_HUMAN	DAO	D-amino-acid oxidase
YHTINGHNAEVRK	YHTINGHNAEVRK	13	2	0	1	YHTINGHNAEVRK	YHTINGHNAEVRK[6.0201]	30683	51182.1	0.660477	0.931913	258.661	258.661	1.046	1.046	MS/MS	MS/MS	sp|P22626|ROA2_HUMAN	P22626	ROA2_HUMAN	HNRNPA2B1	Heterogeneous nuclear ribonucleoproteins A2/B1
YHTINGHNAEVRK	YHTINGHNAEVRK	13	3	0	1	YHTINGHNAEVRK	YHTINGHNAEVRK[6.0201]	179454	257513	0.417645	0.981516	253.025	254.197	0.82	0.82	requantify	MS/MS	sp|P22626|ROA2_HUMAN	P22626	ROA2_HUMAN	HNRNPA2B1	Heterogeneous nuclear ribonucleoproteins A2/B1
YHTINGHNAEVRK	YHTINGHNAEVRK	13	4	0	1	YHTINGHNAEVRK	YHTINGHNAEVRK[6.0201]	93867.2	133870	0.408756	0.966915	253.025	253.025	0.726	0.726	requantify	MS/MS	sp|P22626|ROA2_HUMAN	P22626	ROA2_HUMAN	HNRNPA2B1	Heterogeneous nuclear ribonucleoproteins A2/B1
YHTINGHNCEVK	YHTINGHNC[57.0215]EVK	12	2	0	1	YHTINGHNC[57.0215]EVK	YHTINGHNC[57.0215]EVK[6.0201]	260377	592275	1.08954	0.994807	280.622	280.622	1.01	1.012	MS/MS	MS/MS	sp|P51991|ROA3_HUMAN	P51991	ROA3_HUMAN	HNRNPA3	Heterogeneous nuclear ribonucleoprotein A3
YHTINGHNCEVK	YHTINGHNC[57.0215]EVK	12	3	0	1	YHTINGHNC[57.0215]EVK	YHTINGHNC[57.0215]EVK[6.0201]	384698	902906	1.13472	0.99072	280.622	280.622	0.842	0.84	requantify	MS/MS	sp|P51991|ROA3_HUMAN	P51991	ROA3_HUMAN	HNRNPA3	Heterogeneous nuclear ribonucleoprotein A3
YHTINGHNCEVKK	YHTINGHNC[57.0215]EVKK	13	2	0	2	YHTINGHNC[57.0215]EVKK	YHTINGHNC[57.0215]EVK[6.0201]K[6.0201]	29591.9	68976.3	1.12477	0.798484	240.774	240.774	1.048	1.046	requantify	MS/MS	sp|P51991|ROA3_HUMAN	P51991	ROA3_HUMAN	HNRNPA3	Heterogeneous nuclear ribonucleoprotein A3
YHTINGHNCEVKK	YHTINGHNC[57.0215]EVKK	13	3	0	2	YHTINGHNC[57.0215]EVKK	YHTINGHNC[57.0215]EVK[6.0201]K[6.0201]	140590	277317	0.883915	0.736914	239.602	238.43	0.822	0.816	MS/MS	MS/MS	sp|P51991|ROA3_HUMAN	P51991	ROA3_HUMAN	HNRNPA3	Heterogeneous nuclear ribonucleoprotein A3
YHTINGHNCEVKK	YHTINGHNC[57.0215]EVKK	13	4	0	2	YHTINGHNC[57.0215]EVKK	YHTINGHNC[57.0215]EVK[6.0201]K[6.0201]	70843	152589	1.01083	0.736354	240.774	239.602	0.754	0.756	requantify	MS/MS	sp|P51991|ROA3_HUMAN	P51991	ROA3_HUMAN	HNRNPA3	Heterogeneous nuclear ribonucleoprotein A3
YHTVNGHNCEVRK	YHTVNGHNC[57.0215]EVRK	13	4	0	1	YHTVNGHNC[57.0215]EVRK		9789.9				222.412		0.728		MS/MS	unmatched	sp|P09651|ROA1_HUMAN	P09651	ROA1_HUMAN	HNRNPA1	Heterogeneous nuclear ribonucleoprotein A1	HNRNPA1L3	sp|A0A2R8Y4L2|RA1L3_HUMAN
YHVSEKPYGIVEK	YHVSEKPYGIVEK	13	2	0	2	YHVSEKPYGIVEK	YHVSEK[6.0201]PYGIVEK[6.0201]	56363.9				655.827		1.09		MS/MS	unmatched	sp|O95139|NDUB6_HUMAN	O95139	NDUB6_HUMAN	NDUFB6	NADH dehydrogenase [ubiquinone] 1 beta subcomplex subunit 6
YHVSEKPYGIVEK	YHVSEKPYGIVEK	13	3	0	2	YHVSEKPYGIVEK	YHVSEK[6.0201]PYGIVEK[6.0201]	70687.3	4946.73	-3.94337	0.477946	655.827	655.827	0.86	0.86	MS/MS	requantify	sp|O95139|NDUB6_HUMAN	O95139	NDUB6_HUMAN	NDUFB6	NADH dehydrogenase [ubiquinone] 1 beta subcomplex subunit 6
YHVVLEEK	YHVVLEEK	8	2	0	1	YHVVLEEK		45551.6				599.664		0.886		MS/MS	unmatched	sp|Q8WWQ8|STAB2_HUMAN	Q8WWQ8	STAB2_HUMAN	STAB2	Stabilin-2
YIAEAVASIVEAK	YIAEAVASIVEAK	13	2	0	1	YIAEAVASIVEAK	YIAEAVASIVEAK[6.0201]	37477.3	58623.6	0.484363	0.973346	1880.99	1880.99	1.08	1.08	requantify	MS/MS	sp|Q9HAU5|RENT2_HUMAN	Q9HAU5	RENT2_HUMAN	UPF2	Regulator of nonsense transcripts 2
YIAENGTDPINNQPLSEEQLIDIK	YIAENGTDPINNQPLSEEQLIDIK	24	2	0	1	YIAENGTDPINNQPLSEEQLIDIK	YIAENGTDPINNQPLSEEQLIDIK[6.0201]	543117	824739	0.543976	0.979005	1934.79	1934.79	1.378	1.38	MS/MS	MS/MS	sp|Q9UMS4|PRP19_HUMAN	Q9UMS4	PRP19_HUMAN	PRPF19	Pre-mRNA-processing factor 19
YIAENGTDPINNQPLSEEQLIDIK	YIAENGTDPINNQPLSEEQLIDIK	24	3	0	1	YIAENGTDPINNQPLSEEQLIDIK	YIAENGTDPINNQPLSEEQLIDIK[6.0201]	351479	605408	0.725768	0.862665	1934.79	1934.79	0.998	0.998	MS/MS	MS/MS	sp|Q9UMS4|PRP19_HUMAN	Q9UMS4	PRP19_HUMAN	PRPF19	Pre-mRNA-processing factor 19
YIAFDFHK	YIAFDFHK	8	2	0	1	YIAFDFHK	YIAFDFHK[6.0201]	1.17801e+06	333456	-1.95354	0.153965	1211.51	1204.48	0.888	0.886	MS/MS	MS/MS	sp|Q9NTJ5|SAC1_HUMAN	Q9NTJ5	SAC1_HUMAN	SACM1L	Phosphatidylinositol-3-phosphatase SAC1
YIAFDFHKECK	YIAFDFHKEC[57.0215]K	11	2	0	2	YIAFDFHKEC[57.0215]K	YIAFDFHK[6.0201]EC[57.0215]K[6.0201]	149510	338109	1.00297	0.987094	924.961	924.961	1.056	1.058	MS/MS	MS/MS	sp|Q9NTJ5|SAC1_HUMAN	Q9NTJ5	SAC1_HUMAN	SACM1L	Phosphatidylinositol-3-phosphatase SAC1
YIAFDFHKECK	YIAFDFHKEC[57.0215]K	11	3	0	2	YIAFDFHKEC[57.0215]K	YIAFDFHK[6.0201]EC[57.0215]K[6.0201]	31494.9	73718.4	1.10821	0.916256	920.115	917.771	0.79	0.794	MS/MS	MS/MS	sp|Q9NTJ5|SAC1_HUMAN	Q9NTJ5	SAC1_HUMAN	SACM1L	Phosphatidylinositol-3-phosphatase SAC1
YIAIASTTVETTDPEKEVEPALELLEPIDQK	YIAIASTTVETTDPEKEVEPALELLEPIDQK	31	3	0	2	YIAIASTTVETTDPEKEVEPALELLEPIDQK		39398.6				2328.11		1.158		MS/MS	unmatched	sp|P31150|GDIA_HUMAN	P31150	GDIA_HUMAN	GDI1	Rab GDP dissociation inhibitor alpha
YIAIVSTTVETKEPEK	YIAIVSTTVETKEPEK	16	2	0	2	YIAIVSTTVETKEPEK	YIAIVSTTVETK[6.0201]EPEK[6.0201]	84707.6	88145	-0.0652533	0.899249	1101.79	1100.61	1.21	1.204	MS/MS	MS/MS	sp|P50395|GDIB_HUMAN	P50395	GDIB_HUMAN	GDI2	Rab GDP dissociation inhibitor beta
YIAIVSTTVETKEPEK	YIAIVSTTVETKEPEK	16	3	0	2	YIAIVSTTVETKEPEK	YIAIVSTTVETK[6.0201]EPEK[6.0201]	94958.8	99917.5	-0.0492039	0.959594	1101.79	1100.61	0.928	0.928	MS/MS	requantify	sp|P50395|GDIB_HUMAN	P50395	GDIB_HUMAN	GDI2	Rab GDP dissociation inhibitor beta
YIAIVSTTVETKEPEKEIR	YIAIVSTTVETKEPEKEIR	19	3	0	2	YIAIVSTTVETKEPEKEIR	YIAIVSTTVETK[6.0201]EPEK[6.0201]EIR	48382.6	53543.4	0.0235797	0.973561	1112.39	1112.39	1.022	1.02	MS/MS	MS/MS	sp|P50395|GDIB_HUMAN	P50395	GDIB_HUMAN	GDI2	Rab GDP dissociation inhibitor beta
YIALEIPLK	YIALEIPLK	9	2	0	1	YIALEIPLK		50229.4				1929.05		0.882		MS/MS	unmatched	sp|P78509|RELN_HUMAN	P78509	RELN_HUMAN	RELN	Reelin
YIAPTVLTDVDPK	YIAPTVLTDVDPK	13	2	0	1	YIAPTVLTDVDPK	YIAPTVLTDVDPK[6.0201]	1.06174e+06	2989.32	-8.57919	0.180466	1656.11	1653.77	1.054	1.032	MS/MS	requantify	sp|P51648|AL3A2_HUMAN	P51648	AL3A2_HUMAN	ALDH3A2	Aldehyde dehydrogenase family 3 member A2
YIAPTVLTDVDPKTK	YIAPTVLTDVDPKTK	15	2	0	2	YIAPTVLTDVDPKTK		92078.3				1375.03		1.154		MS/MS	unmatched	sp|P51648|AL3A2_HUMAN	P51648	AL3A2_HUMAN	ALDH3A2	Aldehyde dehydrogenase family 3 member A2
YIAPTVLTDVDPKTK	YIAPTVLTDVDPKTK	15	3	0	2	YIAPTVLTDVDPKTK		83500.7				1376.2		0.918		MS/MS	unmatched	sp|P51648|AL3A2_HUMAN	P51648	AL3A2_HUMAN	ALDH3A2	Aldehyde dehydrogenase family 3 member A2
YIASLVNADKLAGR	YIASLVNADKLAGR	14	2	0	1	YIASLVNADKLAGR	YIASLVNADK[6.0201]LAGR	118430	97822.4	-0.4369	0.936443	1260.97	1260.97	1.116	1.116	MS/MS	MS/MS	sp|Q9H267|VP33B_HUMAN	Q9H267	VP33B_HUMAN	VPS33B	Vacuolar protein sorting-associated protein 33B
YIASLVNADKLAGR	YIASLVNADKLAGR	14	3	0	1	YIASLVNADKLAGR	YIASLVNADK[6.0201]LAGR	150673	112993	-0.576287	0.969042	1259.8	1259.8	0.85	0.856	MS/MS	MS/MS	sp|Q9H267|VP33B_HUMAN	Q9H267	VP33B_HUMAN	VPS33B	Vacuolar protein sorting-associated protein 33B
YIATDFTLK	YIATDFTLK	9	2	0	1	YIATDFTLK	YIATDFTLK[6.0201]	48642.2	181933	1.78637	0.808159	1449.22	1449.22	0.874	0.87	requantify	MS/MS	sp|O43847|NRDC_HUMAN	O43847	NRDC_HUMAN	NRDC	Nardilysin
YIATITDKELLKK	YIATITDKELLKK	13	3	0	3	YIATITDKELLKK	YIATITDK[6.0201]ELLK[6.0201]K[6.0201]	51807.1	94889.1	0.758784	0.987422	958.37	958.37	0.82	0.82	MS/MS	requantify	sp|Q8IWZ3|ANKH1_HUMAN	Q8IWZ3	ANKH1_HUMAN	ANKHD1	Ankyrin repeat and KH domain-containing protein 1
YIAVLKK	YIAVLKK	7	2	0	2	YIAVLKK	YIAVLK[6.0201]K[6.0201]	19856.7	74705.9	1.76042	0.923509	598.591	597.418	0.794	0.794	requantify	MS/MS	sp|Q8N766|EMC1_HUMAN	Q8N766	EMC1_HUMAN	EMC1	ER membrane protein complex subunit 1
YICENQDSISSK	YIC[57.0215]ENQDSISSK	12	1	0	1	YIC[57.0215]ENQDSISSK	YIC[57.0215]ENQDSISSK[6.0201]	115661				565.891		1.58		MS/MS	unmatched	sp|P02768|ALBU_HUMAN	P02768	ALBU_HUMAN	ALB	Albumin
YICENQDSISSK	YIC[57.0215]ENQDSISSK	12	2	0	1	YIC[57.0215]ENQDSISSK	YIC[57.0215]ENQDSISSK[6.0201]	3.57508e+06	5854.73	-9.34154	0.52594	577.544	575.2	1.014	1.01	MS/MS	requantify	sp|P02768|ALBU_HUMAN	P02768	ALBU_HUMAN	ALB	Albumin
YICENQDSISSKLK	YIC[57.0215]ENQDSISSKLK	14	2	0	2	YIC[57.0215]ENQDSISSKLK	YIC[57.0215]ENQDSISSK[6.0201]LK[6.0201]	164273	21328.1	-3.00397	0.340485	783.846	780.33	1.124	1.12	MS/MS	requantify	sp|P02768|ALBU_HUMAN	P02768	ALBU_HUMAN	ALB	Albumin
YICENQDSISSKLK	YIC[57.0215]ENQDSISSKLK	14	3	0	2	YIC[57.0215]ENQDSISSKLK	YIC[57.0215]ENQDSISSK[6.0201]LK[6.0201]	64231.2	7831	-3.14247	0.2972	705.054	703.882	0.884	0.904	MS/MS	requantify	sp|P02768|ALBU_HUMAN	P02768	ALBU_HUMAN	ALB	Albumin
YICLDVANGYSEHFVEFVKDVR	YIC[57.0215]LDVANGYSEHFVEFVKDVR	22	4	0	1	YIC[57.0215]LDVANGYSEHFVEFVKDVR	YIC[57.0215]LDVANGYSEHFVEFVK[6.0201]DVR	11330.3	2834.48	-2.12715	0.173444	2082.73	2072.18	0.952	0.958	MS/MS	requantify	sp|Q9P2T1|GMPR2_HUMAN	Q9P2T1	GMPR2_HUMAN	GMPR2	GMP reductase 2
YICPDKINSIEKR	YIC[57.0215]PDKINSIEKR	13	2	0	2	YIC[57.0215]PDKINSIEKR	YIC[57.0215]PDK[6.0201]INSIEK[6.0201]R	42361.9	3309.32	-3.79509	0.474603	706.653	707.826	1.09	1.088	MS/MS	requantify	sp|Q8TDB6|DTX3L_HUMAN	Q8TDB6	DTX3L_HUMAN	DTX3L	E3 ubiquitin-protein ligase DTX3L
YICPDKINSIEKR	YIC[57.0215]PDKINSIEKR	13	3	0	2	YIC[57.0215]PDKINSIEKR	YIC[57.0215]PDK[6.0201]INSIEK[6.0201]R	146872				706.653		0.852		MS/MS	unmatched	sp|Q8TDB6|DTX3L_HUMAN	Q8TDB6	DTX3L_HUMAN	DTX3L	E3 ubiquitin-protein ligase DTX3L
YICPDKINSIEKR	YIC[57.0215]PDKINSIEKR	13	4	0	2	YIC[57.0215]PDKINSIEKR	YIC[57.0215]PDK[6.0201]INSIEK[6.0201]R	36783.6				706.653		0.78		MS/MS	unmatched	sp|Q8TDB6|DTX3L_HUMAN	Q8TDB6	DTX3L_HUMAN	DTX3L	E3 ubiquitin-protein ligase DTX3L
YICPHAPVRPVTLNMNVAMPSWFDIIGLSPDSQEDESGIK	YIC[57.0215]PHAPVRPVTLNMNVAMPSWFDIIGLSPDSQEDESGIK	40	5	0	1	YIC[57.0215]PHAPVRPVTLNMNVAMPSWFDIIGLSPDSQEDESGIK		16791.9				1896.54		1.178		MS/MS	unmatched	sp|O75608|LYPA1_HUMAN	O75608	LYPA1_HUMAN	LYPLA1	Acyl-protein thioesterase 1
YICQKPSIQK	YIC[57.0215]QKPSIQK	10	2	0	2	YIC[57.0215]QKPSIQK	YIC[57.0215]QK[6.0201]PSIQK[6.0201]	149689	188510	0.253622	0.939545	439.012	439.012	0.958	0.96	MS/MS	MS/MS	sp|Q7Z6Z7|HUWE1_HUMAN	Q7Z6Z7	HUWE1_HUMAN	HUWE1	E3 ubiquitin-protein ligase HUWE1
YIDDKDVFQK	YIDDKDVFQK	10	2	0	2	YIDDKDVFQK	YIDDK[6.0201]DVFQK[6.0201]	186803	312116	0.666265	0.98951	807.208	806.036	0.974	0.972	MS/MS	MS/MS	sp|Q13617|CUL2_HUMAN	Q13617	CUL2_HUMAN	CUL2	Cullin-2
YIDDKDVFQKFYAR	YIDDKDVFQKFYAR	14	2	0	2	YIDDKDVFQKFYAR	YIDDK[6.0201]DVFQK[6.0201]FYAR	8145	25642.3	1.5481	0.507864	1413.38	1414.56	1.168	1.178	requantify	MS/MS	sp|Q13617|CUL2_HUMAN	Q13617	CUL2_HUMAN	CUL2	Cullin-2
YIDDKDVFQKFYAR	YIDDKDVFQKFYAR	14	3	0	2	YIDDKDVFQKFYAR	YIDDK[6.0201]DVFQK[6.0201]FYAR	50162.9	91837.7	0.766029	0.931572	1413.38	1413.38	0.908	0.908	requantify	MS/MS	sp|Q13617|CUL2_HUMAN	Q13617	CUL2_HUMAN	CUL2	Cullin-2
YIDDKDVFQKFYAR	YIDDKDVFQKFYAR	14	4	0	2	YIDDKDVFQKFYAR	YIDDK[6.0201]DVFQK[6.0201]FYAR	18733.6	36222.9	0.844835	0.813166	1411.04	1413.38	0.81	0.81	requantify	MS/MS	sp|Q13617|CUL2_HUMAN	Q13617	CUL2_HUMAN	CUL2	Cullin-2
YIDDTVK	YIDDTVK	7	2	0	1	YIDDTVK		45889.6				620.761		0.818		MS/MS	unmatched	sp|Q92576|PHF3_HUMAN	Q92576	PHF3_HUMAN	PHF3	PHD finger protein 3
YIDENQDRYIK	YIDENQDRYIK	11	2	0	1	YIDENQDRYIK	YIDENQDRYIK[6.0201]	972622	7903.19	-7.02102	0.405364	624.069	624.069	1.04	1.042	MS/MS	requantify	sp|Q96KP4|CNDP2_HUMAN	Q96KP4	CNDP2_HUMAN	CNDP2	Cytosolic non-specific dipeptidase
YIDENQDRYIK	YIDENQDRYIK	11	3	0	1	YIDENQDRYIK	YIDENQDRYIK[6.0201]	352670				622.897		0.792		MS/MS	unmatched	sp|Q96KP4|CNDP2_HUMAN	Q96KP4	CNDP2_HUMAN	CNDP2	Cytosolic non-specific dipeptidase
YIDENQDRYIKK	YIDENQDRYIKK	12	2	0	2	YIDENQDRYIKK		279796				467.418		1.052		MS/MS	unmatched	sp|Q96KP4|CNDP2_HUMAN	Q96KP4	CNDP2_HUMAN	CNDP2	Cytosolic non-specific dipeptidase
YIDENQDRYIKK	YIDENQDRYIKK	12	3	0	2	YIDENQDRYIKK		65897				479.717		0.792		MS/MS	unmatched	sp|Q96KP4|CNDP2_HUMAN	Q96KP4	CNDP2_HUMAN	CNDP2	Cytosolic non-specific dipeptidase
YIDHYAAIK	YIDHYAAIK	9	2	0	1	YIDHYAAIK	YIDHYAAIK[6.0201]	57306.4	96563.4	0.635857	0.843184	628.128	626.956	0.89	0.892	MS/MS	MS/MS	sp|Q9UK99|FBX3_HUMAN	Q9UK99	FBX3_HUMAN	FBXO3	F-box only protein 3
YIDIHFNKR	YIDIHFNKR	9	3	0	1	YIDIHFNKR	YIDIHFNK[6.0201]R	14020	4124.31	-1.91897	0.644742	788.782	788.782	0.714	0.712	MS/MS	requantify	sp|Q13402|MYO7A_HUMAN	Q13402	MYO7A_HUMAN	MYO7A	Unconventional myosin-VIIa
YIDKTIR	YIDKTIR	7	2	0	1	YIDKTIR	YIDK[6.0201]TIR	103362	139493	0.312547	0.989904	371.392	371.392	0.856	0.856	requantify	MS/MS	sp|Q9UK45|LSM7_HUMAN	Q9UK45	LSM7_HUMAN	LSM7	U6 snRNA-associated Sm-like protein LSm7
YIDLEPDTPLSPEELK	YIDLEPDTPLSPEELK	16	2	0	1	YIDLEPDTPLSPEELK	YIDLEPDTPLSPEELK[6.0201]	103272	122867	0.163266	0.97536	1917.2	1916.02	1.138	1.142	MS/MS	MS/MS	sp|Q9Y2H5|PKHA6_HUMAN	Q9Y2H5	PKHA6_HUMAN	PLEKHA6	Pleckstrin homology domain-containing family A member 6
YIDLEPDTPLSPEELKEK	YIDLEPDTPLSPEELKEK	18	2	0	2	YIDLEPDTPLSPEELKEK	YIDLEPDTPLSPEELK[6.0201]EK[6.0201]	43354.4	46629.5	0.0176785	0.889935	1637.08	1635.91	1.278	1.278	MS/MS	MS/MS	sp|Q9Y2H5|PKHA6_HUMAN	Q9Y2H5	PKHA6_HUMAN	PLEKHA6	Pleckstrin homology domain-containing family A member 6
YIDLEPDTPLSPEELKEK	YIDLEPDTPLSPEELKEK	18	3	0	2	YIDLEPDTPLSPEELKEK	YIDLEPDTPLSPEELK[6.0201]EK[6.0201]	120449	180203	0.493814	0.543305	1673.41	1673.41	0.97	0.898	MS/MS	MS/MS	sp|Q9Y2H5|PKHA6_HUMAN	Q9Y2H5	PKHA6_HUMAN	PLEKHA6	Pleckstrin homology domain-containing family A member 6
YIDLEPDTPLSPEELKEKQK	YIDLEPDTPLSPEELKEKQK	20	3	0	3	YIDLEPDTPLSPEELKEKQK	YIDLEPDTPLSPEELK[6.0201]EK[6.0201]QK[6.0201]	73139.7	59485.3	-0.356819	0.923788	1415.57	1414.39	0.972	0.968	MS/MS	MS/MS	sp|Q9Y2H5|PKHA6_HUMAN	Q9Y2H5	PKHA6_HUMAN	PLEKHA6	Pleckstrin homology domain-containing family A member 6
YIDLEPDTPLSPEELKEKQK	YIDLEPDTPLSPEELKEKQK	20	4	0	3	YIDLEPDTPLSPEELKEKQK	YIDLEPDTPLSPEELK[6.0201]EK[6.0201]QK[6.0201]	85600.1	78019.2	-0.192482	0.858336	1414.39	1415.57	0.876	0.876	MS/MS	MS/MS	sp|Q9Y2H5|PKHA6_HUMAN	Q9Y2H5	PKHA6_HUMAN	PLEKHA6	Pleckstrin homology domain-containing family A member 6
YIDLIPTSLPHAVTCDVK	YIDLIPTSLPHAVTC[57.0215]DVK	18	2	0	1	YIDLIPTSLPHAVTC[57.0215]DVK	YIDLIPTSLPHAVTC[57.0215]DVK[6.0201]	320932	8825.33	-5.30653	0.356417	1916.11	1916.11	1.258	1.254	MS/MS	requantify	sp|P33261|CP2CJ_HUMAN	P33261	CP2CJ_HUMAN	CYP2C19	Cytochrome P450 2C19
YIDLIPTSLPHAVTCDVK	YIDLIPTSLPHAVTC[57.0215]DVK	18	3	0	1	YIDLIPTSLPHAVTC[57.0215]DVK	YIDLIPTSLPHAVTC[57.0215]DVK[6.0201]	94148.8				1916.11		0.912		MS/MS	unmatched	sp|P33261|CP2CJ_HUMAN	P33261	CP2CJ_HUMAN	CYP2C19	Cytochrome P450 2C19
YIDLLPTNLPHAVTCDVK	YIDLLPTNLPHAVTC[57.0215]DVK	18	2	0	1	YIDLLPTNLPHAVTC[57.0215]DVK		388978				1901.12		1.292		MS/MS	unmatched	sp|P33260|CP2CI_HUMAN	P33260	CP2CI_HUMAN	CYP2C18	Cytochrome P450 2C18
YIDLLPTSLPHAVTCDIK	YIDLLPTSLPHAVTC[57.0215]DIK	18	2	0	1	YIDLLPTSLPHAVTC[57.0215]DIK	YIDLLPTSLPHAVTC[57.0215]DIK[6.0201]	269703	572419	0.97346	-0.109638	1973.46	1975.8	1.262	1.214	MS/MS	requantify	sp|P11712|CP2C9_HUMAN	P11712	CP2C9_HUMAN	CYP2C9	Cytochrome P450 2C9
YIDLLPTSLPHAVTCDIK	YIDLLPTSLPHAVTC[57.0215]DIK	18	3	0	1	YIDLLPTSLPHAVTC[57.0215]DIK	YIDLLPTSLPHAVTC[57.0215]DIK[6.0201]	18411.1	67621.9	1.76467	0.283726	1897.27	1901.96	0.918	0.916	requantify	MS/MS	sp|P11712|CP2C9_HUMAN	P11712	CP2C9_HUMAN	CYP2C9	Cytochrome P450 2C9
YIDLLPTSLPHAVTCDIKFR	YIDLLPTSLPHAVTC[57.0215]DIKFR	20	2	0	1	YIDLLPTSLPHAVTC[57.0215]DIKFR	YIDLLPTSLPHAVTC[57.0215]DIK[6.0201]FR	29547.9				1994.01		1.354		MS/MS	unmatched	sp|P11712|CP2C9_HUMAN	P11712	CP2C9_HUMAN	CYP2C9	Cytochrome P450 2C9
YIDLLPTSLPHAVTCDIKFR	YIDLLPTSLPHAVTC[57.0215]DIKFR	20	3	0	1	YIDLLPTSLPHAVTC[57.0215]DIKFR	YIDLLPTSLPHAVTC[57.0215]DIK[6.0201]FR	434779	13033.8	-5.1665	0.770465	1995.18	1995.18	1.08	1.078	MS/MS	requantify	sp|P11712|CP2C9_HUMAN	P11712	CP2C9_HUMAN	CYP2C9	Cytochrome P450 2C9
YIDLLPTSLPHAVTCDIKFR	YIDLLPTSLPHAVTC[57.0215]DIKFR	20	4	0	1	YIDLLPTSLPHAVTC[57.0215]DIKFR	YIDLLPTSLPHAVTC[57.0215]DIK[6.0201]FR	450026	12811.1	-5.24109	0.712765	1994.01	1994.01	0.948	0.95	MS/MS	requantify	sp|P11712|CP2C9_HUMAN	P11712	CP2C9_HUMAN	CYP2C9	Cytochrome P450 2C9
YIDNQVVSTK	YIDNQVVSTK	10	2	0	1	YIDNQVVSTK	YIDNQVVSTK[6.0201]	40346.5	34216.8	-0.357684	0.109225	684.334	680.818	0.916	0.94	requantify	MS/MS	sp|Q9H467|CUED2_HUMAN	Q9H467	CUED2_HUMAN	CUEDC2	CUE domain-containing protein 2
YIDNQVVSTKGER	YIDNQVVSTKGER	13	2	0	1	YIDNQVVSTKGER	YIDNQVVSTK[6.0201]GER	7782.67	34353.7	2.06783	0.817732	545.839	544.667	1.06	1.06	requantify	MS/MS	sp|Q9H467|CUED2_HUMAN	Q9H467	CUED2_HUMAN	CUEDC2	CUE domain-containing protein 2
YIDQEELNK	YIDQEELNK	9	2	0	1	YIDQEELNK	YIDQEELNK[6.0201]	6476608	8.07828e+06	0.196755	0.844367	647.929	647.929	0.93	0.932	MS/MS	MS/MS	sp|P08238|HS90B_HUMAN	P08238	HS90B_HUMAN	HSP90AB1	Heat shock protein HSP 90-beta	HSP90AA1, HSP90AA2P, HSP90AB2P	sp|P07900|HS90A_HUMAN, sp|Q14568|HS902_HUMAN, sp|Q58FF8|H90B2_HUMAN
YIDQEELNKTK	YIDQEELNKTK	11	2	0	2	YIDQEELNKTK	YIDQEELNK[6.0201]TK[6.0201]	55227.8	88901.9	0.590694	0.988296	532.879	532.879	1.032	1.03	MS/MS	MS/MS	sp|P08238|HS90B_HUMAN	P08238	HS90B_HUMAN	HSP90AB1	Heat shock protein HSP 90-beta	HSP90AA1, HSP90AA2P, HSP90AB2P	sp|P07900|HS90A_HUMAN, sp|Q14568|HS902_HUMAN, sp|Q58FF8|H90B2_HUMAN
YIDQEELNKTKPIWTR	YIDQEELNKTKPIWTR	16	2	0	2	YIDQEELNKTKPIWTR	YIDQEELNK[6.0201]TK[6.0201]PIWTR	103745	157890	0.489113	0.987001	1124.57	1124.57	1.244	1.244	MS/MS	MS/MS	sp|P08238|HS90B_HUMAN	P08238	HS90B_HUMAN	HSP90AB1	Heat shock protein HSP 90-beta	HSP90AA1, HSP90AA2P, HSP90AB2P	sp|P07900|HS90A_HUMAN, sp|Q14568|HS902_HUMAN, sp|Q58FF8|H90B2_HUMAN
YIDQEELNKTKPIWTR	YIDQEELNKTKPIWTR	16	3	0	2	YIDQEELNKTKPIWTR	YIDQEELNK[6.0201]TK[6.0201]PIWTR	530174	727734	0.340189	0.930523	1124.57	1124.57	0.97	0.97	MS/MS	MS/MS	sp|P08238|HS90B_HUMAN	P08238	HS90B_HUMAN	HSP90AB1	Heat shock protein HSP 90-beta	HSP90AA1, HSP90AA2P, HSP90AB2P	sp|P07900|HS90A_HUMAN, sp|Q14568|HS902_HUMAN, sp|Q58FF8|H90B2_HUMAN
YIDQEELNKTKPIWTR	YIDQEELNKTKPIWTR	16	4	0	2	YIDQEELNKTKPIWTR	YIDQEELNK[6.0201]TK[6.0201]PIWTR	390886	606769	0.517642	0.982954	1125.74	1124.57	0.868	0.87	MS/MS	MS/MS	sp|P08238|HS90B_HUMAN	P08238	HS90B_HUMAN	HSP90AB1	Heat shock protein HSP 90-beta	HSP90AA1, HSP90AA2P, HSP90AB2P	sp|P07900|HS90A_HUMAN, sp|Q14568|HS902_HUMAN, sp|Q58FF8|H90B2_HUMAN
YIDWEKLERK	YIDWEKLERK	10	2	0	2	YIDWEKLERK	YIDWEK[6.0201]LERK[6.0201]	61341.3	282212	2.07239	0.303803	1005.52	1013.72	1.016	1.002	MS/MS	requantify	sp|P05771|KPCB_HUMAN	P05771	KPCB_HUMAN	PRKCB	Protein kinase C beta type
YIEDEDYYK	YIEDEDYYK	9	2	0	1	YIEDEDYYK	YIEDEDYYK[6.0201]	42501.3	83909.8	0.820232	0.936799	801.536	801.536	0.96	0.962	MS/MS	MS/MS	sp|Q14289|FAK2_HUMAN	Q14289	FAK2_HUMAN	PTK2B	Protein-tyrosine kinase 2-beta
YIEDKDVFQK	YIEDKDVFQK	10	2	0	2	YIEDKDVFQK	YIEDK[6.0201]DVFQK[6.0201]	164668	254296	0.543999	0.866008	750.174	750.174	0.982	0.98	MS/MS	MS/MS	sp|Q13616|CUL1_HUMAN	Q13616	CUL1_HUMAN	CUL1	Cullin-1
YIEDKDVFQKFYAK	YIEDKDVFQKFYAK	14	2	0	3	YIEDKDVFQKFYAK	YIEDK[6.0201]DVFQK[6.0201]FYAK[6.0201]	17708.8	36302.3	0.881892	0.850728	1240.03	1238.86	1.192	1.196	requantify	MS/MS	sp|Q13616|CUL1_HUMAN	Q13616	CUL1_HUMAN	CUL1	Cullin-1
YIEDKDVFQKFYAK	YIEDKDVFQKFYAK	14	3	0	3	YIEDKDVFQKFYAK	YIEDK[6.0201]DVFQK[6.0201]FYAK[6.0201]	50693.2	68599.7	0.282708	0.960637	1238.86	1238.86	0.916	0.914	MS/MS	MS/MS	sp|Q13616|CUL1_HUMAN	Q13616	CUL1_HUMAN	CUL1	Cullin-1
YIEEAIEK	YIEEAIEK	8	2	0	1	YIEEAIEK	YIEEAIEK[6.0201]	478409	56903.8	-3.1937	0.1211	740.532	738.188	0.86	0.84	MS/MS	requantify	sp|P15104|GLNA_HUMAN	P15104	GLNA_HUMAN	GLUL	Glutamine synthetase
YIEEAIEKLSK	YIEEAIEKLSK	11	2	0	2	YIEEAIEKLSK		465272				1220.91		1.026		MS/MS	unmatched	sp|P15104|GLNA_HUMAN	P15104	GLNA_HUMAN	GLUL	Glutamine synthetase
YIEEAIEKLSK	YIEEAIEKLSK	11	3	0	2	YIEEAIEKLSK		27492.8				1220.91		0.78		MS/MS	unmatched	sp|P15104|GLNA_HUMAN	P15104	GLNA_HUMAN	GLUL	Glutamine synthetase
YIEEAIEKLSKR	YIEEAIEKLSKR	12	2	0	2	YIEEAIEKLSKR		31569.9				1132.08		1.07		MS/MS	unmatched	sp|P15104|GLNA_HUMAN	P15104	GLNA_HUMAN	GLUL	Glutamine synthetase
YIEEAIEKLSKR	YIEEAIEKLSKR	12	3	0	2	YIEEAIEKLSKR		173689				1132.08		0.808		MS/MS	unmatched	sp|P15104|GLNA_HUMAN	P15104	GLNA_HUMAN	GLUL	Glutamine synthetase
YIEHFSK	YIEHFSK	7	2	0	1	YIEHFSK	YIEHFSK[6.0201]	81136	400071	2.21485	0.984284	433.86	433.86	0.834	0.834	MS/MS	MS/MS	sp|Q15119|PDK2_HUMAN	Q15119	PDK2_HUMAN	PDK2	[Pyruvate dehydrogenase (acetyl-transferring)] kinase isozyme 2, mitochondrial
YIEIFKSSR	YIEIFKSSR	9	2	0	1	YIEIFKSSR	YIEIFK[6.0201]SSR	97793.9	118027	0.124841	0.99117	1023.6	1024.77	0.928	0.93	MS/MS	MS/MS	sp|P31943|HNRH1_HUMAN	P31943	HNRH1_HUMAN	HNRNPH1	Heterogeneous nuclear ribonucleoprotein H	HNRNPH2	sp|P55795|HNRH2_HUMAN
YIEIFKSSR	YIEIFKSSR	9	3	0	1	YIEIFKSSR	YIEIFK[6.0201]SSR	57564	73543.2	0.206969	0.967951	1023.6	1023.6	0.806	0.806	requantify	MS/MS	sp|P31943|HNRH1_HUMAN	P31943	HNRH1_HUMAN	HNRNPH1	Heterogeneous nuclear ribonucleoprotein H	HNRNPH2	sp|P55795|HNRH2_HUMAN
YIEIYVQK	YIEIYVQK	8	2	0	1	YIEIYVQK	YIEIYVQK[6.0201]	167277	264236	0.530142	0.949555	1164.92	1164.92	0.884	0.884	MS/MS	MS/MS	sp|Q00610|CLH1_HUMAN	Q00610	CLH1_HUMAN	CLTC	Clathrin heavy chain 1	CLTCL1	sp|P53675|CLH2_HUMAN
YIEKIQPSGGTNINEALLR	YIEKIQPSGGTNINEALLR	19	2	0	1	YIEKIQPSGGTNINEALLR	YIEK[6.0201]IQPSGGTNINEALLR	188142	47044.1	-2.15344	0.934098	1363.1	1363.1	1.256	1.258	MS/MS	MS/MS	sp|P19823|ITIH2_HUMAN	P19823	ITIH2_HUMAN	ITIH2	Inter-alpha-trypsin inhibitor heavy chain H2
YIEKIQPSGGTNINEALLR	YIEKIQPSGGTNINEALLR	19	3	0	1	YIEKIQPSGGTNINEALLR	YIEK[6.0201]IQPSGGTNINEALLR	51780.1	12866.8	-2.16245	0.85822	1364.27	1365.44	0.922	0.92	MS/MS	requantify	sp|P19823|ITIH2_HUMAN	P19823	ITIH2_HUMAN	ITIH2	Inter-alpha-trypsin inhibitor heavy chain H2
YIELDGDRLTTEDLVNLGK	YIELDGDRLTTEDLVNLGK	19	2	0	1	YIELDGDRLTTEDLVNLGK	YIELDGDRLTTEDLVNLGK[6.0201]	188234				1903.63		1.328		MS/MS	unmatched	sp|P42357|HUTH_HUMAN	P42357	HUTH_HUMAN	HAL	Histidine ammonia-lyase
YIELDGDRLTTEDLVNLGK	YIELDGDRLTTEDLVNLGK	19	3	0	1	YIELDGDRLTTEDLVNLGK	YIELDGDRLTTEDLVNLGK[6.0201]	294820	6861.79	-5.54775	0.264363	1901.16	1899.98	0.98	0.99	MS/MS	requantify	sp|P42357|HUTH_HUMAN	P42357	HUTH_HUMAN	HAL	Histidine ammonia-lyase
YIELFLNSCPK	YIELFLNSC[57.0215]PK	11	2	0	1	YIELFLNSC[57.0215]PK	YIELFLNSC[57.0215]PK[6.0201]	52348.6	114979	1.03902	0.81433	1826.32	1826.32	1.048	1.046	requantify	MS/MS	sp|Q12849|GRSF1_HUMAN	Q12849	GRSF1_HUMAN	GRSF1	G-rich sequence factor 1
YIENLDNITFTESFLSSK	YIENLDNITFTESFLSSK	18	2	0	1	YIENLDNITFTESFLSSK	YIENLDNITFTESFLSSK[6.0201]	21482.3	5019.99	-2.24385	0.193944	2200.32	2202.66	1.238	1.236	MS/MS	requantify	sp|Q7Z3T8|ZFY16_HUMAN	Q7Z3T8	ZFY16_HUMAN	ZFYVE16	Zinc finger FYVE domain-containing protein 16
YIESPDVEKEVKR	YIESPDVEKEVKR	13	3	0	2	YIESPDVEKEVKR	YIESPDVEK[6.0201]EVK[6.0201]R	6616.45	7938.26	0.159384	0.637457	677.018	677.018	0.818	0.816	requantify	MS/MS	sp|Q15545|TAF7_HUMAN	Q15545	TAF7_HUMAN	TAF7	Transcription initiation factor TFIID subunit 7
YIESPVLFLREDVGK	YIESPVLFLREDVGK	15	2	0	1	YIESPVLFLREDVGK	YIESPVLFLREDVGK[6.0201]	24435				1890.52		1.224		MS/MS	unmatched	sp|Q14166|TTL12_HUMAN	Q14166	TTL12_HUMAN	TTLL12	Tubulin--tyrosine ligase-like protein 12
YIESPVLFLREDVGK	YIESPVLFLREDVGK	15	3	0	1	YIESPVLFLREDVGK	YIESPVLFLREDVGK[6.0201]	149545	1332.56	-6.91703	0.396062	1890.52	1889.35	0.9	0.902	MS/MS	requantify	sp|Q14166|TTL12_HUMAN	Q14166	TTL12_HUMAN	TTLL12	Tubulin--tyrosine ligase-like protein 12
YIESPVLFLREDVGKVK	YIESPVLFLREDVGKVK	17	4	0	2	YIESPVLFLREDVGKVK		34995.5				1786.12		0.804		MS/MS	unmatched	sp|Q14166|TTL12_HUMAN	Q14166	TTL12_HUMAN	TTLL12	Tubulin--tyrosine ligase-like protein 12
YIETTPLTIK	YIETTPLTIK	10	2	0	1	YIETTPLTIK	YIETTPLTIK[6.0201]	82096.8	13066.7	-2.77408	0.403136	1317.08	1324.14	0.94	0.942	MS/MS	requantify	sp|Q14966|ZN638_HUMAN	Q14966	ZN638_HUMAN	ZNF638	Zinc finger protein 638
YIEVFKSHR	YIEVFKSHR	9	2	0	1	YIEVFKSHR	YIEVFK[6.0201]SHR	126520	55832.8	-1.28134	0.0375637	638.397	636.053	0.928	0.958	requantify	MS/MS	sp|P52597|HNRPF_HUMAN	P52597	HNRPF_HUMAN	HNRNPF	Heterogeneous nuclear ribonucleoprotein F
YIEVFKSSQEEVR	YIEVFKSSQEEVR	13	2	0	1	YIEVFKSSQEEVR	YIEVFK[6.0201]SSQEEVR	326839	632621	0.810495	0.996519	968.635	968.635	1.124	1.124	MS/MS	MS/MS	sp|P52597|HNRPF_HUMAN	P52597	HNRPF_HUMAN	HNRNPF	Heterogeneous nuclear ribonucleoprotein F
YIEVFKSSQEEVR	YIEVFKSSQEEVR	13	3	0	1	YIEVFKSSQEEVR	YIEVFK[6.0201]SSQEEVR	100984	246112	1.15573	0.943888	993.795	992.623	0.844	0.842	MS/MS	MS/MS	sp|P52597|HNRPF_HUMAN	P52597	HNRPF_HUMAN	HNRNPF	Heterogeneous nuclear ribonucleoprotein F
YIEVYKATGEEFVK	YIEVYKATGEEFVK	14	2	0	2	YIEVYKATGEEFVK	YIEVYK[6.0201]ATGEEFVK[6.0201]	25670.7	43591.9	0.646909	0.838414	1226.33	1225.15	1.134	1.134	MS/MS	MS/MS	sp|Q9H6T0|ESRP2_HUMAN	Q9H6T0	ESRP2_HUMAN	ESRP2	Epithelial splicing regulatory protein 2
YIEVYKATGEEFVK	YIEVYKATGEEFVK	14	3	0	2	YIEVYKATGEEFVK	YIEVYK[6.0201]ATGEEFVK[6.0201]		36575.8				1226.33		0.92	unmatched	MS/MS	sp|Q9H6T0|ESRP2_HUMAN	Q9H6T0	ESRP2_HUMAN	ESRP2	Epithelial splicing regulatory protein 2
YIFDLFYK	YIFDLFYK	8	2	0	1	YIFDLFYK	YIFDLFYK[6.0201]	169658	284554	0.610032	0.988472	2194.25	2194.25	0.902	0.904	MS/MS	MS/MS	sp|P41223|BUD31_HUMAN	P41223	BUD31_HUMAN	BUD31	Protein BUD31 homolog
YIFDLFYKR	YIFDLFYKR	9	3	0	1	YIFDLFYKR	YIFDLFYK[6.0201]R	8358.94	20173.4	1.19676	0.85111	1944.11	1944.11	0.784	0.782	requantify	MS/MS	sp|P41223|BUD31_HUMAN	P41223	BUD31_HUMAN	BUD31	Protein BUD31 homolog
YIFDNVAK	YIFDNVAK	8	2	0	1	YIFDNVAK		307368				1191.19		0.852		MS/MS	unmatched	sp|Q15293|RCN1_HUMAN	Q15293	RCN1_HUMAN	RCN1	Reticulocalbin-1
YIFPLDDK	YIFPLDDK	8	2	0	1	YIFPLDDK	YIFPLDDK[6.0201]	24676.5	37721.4	0.461071	0.829459	1617.1	1615.93	0.846	0.854	requantify	MS/MS	sp|Q9UKK3|PARP4_HUMAN	Q9UKK3	PARP4_HUMAN	PARP4	Protein mono-ADP-ribosyltransferase PARP4
YIFPTLDKPSVVSLQNLIVR	YIFPTLDKPSVVSLQNLIVR	20	3	0	1	YIFPTLDKPSVVSLQNLIVR		37299.5				2276.99		0.96		MS/MS	unmatched	sp|Q92974|ARHG2_HUMAN	Q92974	ARHG2_HUMAN	ARHGEF2	Rho guanine nucleotide exchange factor 2
YIFVKSAGSR	YIFVKSAGSR	10	2	0	1	YIFVKSAGSR	YIFVK[6.0201]SAGSR	56112.4	2448.9	-4.67181	0.38643	662.196	663.369	0.914	0.906	MS/MS	requantify	sp|P12111|CO6A3_HUMAN	P12111	CO6A3_HUMAN	COL6A3	Collagen alpha-3(VI) chain
YIFVKSAGSR	YIFVKSAGSR	10	3	0	1	YIFVKSAGSR	YIFVK[6.0201]SAGSR	32364.7				661.023		0.75		MS/MS	unmatched	sp|P12111|CO6A3_HUMAN	P12111	CO6A3_HUMAN	COL6A3	Collagen alpha-3(VI) chain
YIGFETVNGDIFICTQK	YIGFETVNGDIFIC[57.0215]TQK	17	2	0	1	YIGFETVNGDIFIC[57.0215]TQK	YIGFETVNGDIFIC[57.0215]TQK[6.0201]	30452.1	6218.05	-2.42836	0.409287	2048.67	2047.49	1.21	1.202	MS/MS	requantify	sp|Q9P2J5|SYLC_HUMAN	Q9P2J5	SYLC_HUMAN	LARS1	Leucine--tRNA ligase, cytoplasmic
YIGSVEEAEKNQGLTVFETGQK	YIGSVEEAEKNQGLTVFETGQK	22	2	0	2	YIGSVEEAEKNQGLTVFETGQK	YIGSVEEAEK[6.0201]NQGLTVFETGQK[6.0201]	38006.8	57017.3	0.478615	0.642785	1442.12	1439.78	1.342	1.34	MS/MS	MS/MS	sp|O60508|PRP17_HUMAN	O60508	PRP17_HUMAN	CDC40	Pre-mRNA-processing factor 17
YIGSVEEAEKNQGLTVFETGQK	YIGSVEEAEKNQGLTVFETGQK	22	3	0	2	YIGSVEEAEKNQGLTVFETGQK	YIGSVEEAEK[6.0201]NQGLTVFETGQK[6.0201]	59125.3	90806.3	0.512491	0.597422	1431.57	1440.95	0.97	0.962	MS/MS	MS/MS	sp|O60508|PRP17_HUMAN	O60508	PRP17_HUMAN	CDC40	Pre-mRNA-processing factor 17
YIGSVEEAEKNQGLTVFETGQKK	YIGSVEEAEKNQGLTVFETGQKK	23	3	0	3		YIGSVEEAEK[6.0201]NQGLTVFETGQK[6.0201]K[6.0201]		19469.8				1248.07		1.134	unmatched	MS/MS	sp|O60508|PRP17_HUMAN	O60508	PRP17_HUMAN	CDC40	Pre-mRNA-processing factor 17
YIGTEGGGMDQSISFLAEEGTAK	YIGTEGGGMDQSISFLAEEGTAK	23	2	0	1	YIGTEGGGMDQSISFLAEEGTAK	YIGTEGGGMDQSISFLAEEGTAK[6.0201]	161452	113964	-0.586054	0.969792	1900.74	1901.91	1.308	1.306	MS/MS	MS/MS	sp|Q01415|GALK2_HUMAN	Q01415	GALK2_HUMAN	GALK2	N-acetylgalactosamine kinase
YIGTEGGGMDQSISFLAEEGTAK	YIGTEGGGM[15.9949]DQSISFLAEEGTAK	23	2	0	1	YIGTEGGGM[15.9949]DQSISFLAEEGTAK	YIGTEGGGM[15.9949]DQSISFLAEEGTAK[6.0201]	272173	181683	-0.666623	0.977327	1670.8	1670.8	1.304	1.304	MS/MS	MS/MS	sp|Q01415|GALK2_HUMAN	Q01415	GALK2_HUMAN	GALK2	N-acetylgalactosamine kinase
YIHNLLK	YIHNLLK	7	2	0	1	YIHNLLK	YIHNLLK[6.0201]	18517.1	40537.4	0.983941	0.953218	693.076	693.076	0.818	0.818	requantify	MS/MS	sp|Q9H0G5|NSRP1_HUMAN	Q9H0G5	NSRP1_HUMAN	NSRP1	Nuclear speckle splicing regulatory protein 1
YIIDKYGNHPAFYR	YIIDKYGNHPAFYR	14	2	0	1	YIIDKYGNHPAFYR	YIIDK[6.0201]YGNHPAFYR	26452.9	78766.6	1.473	0.549058	999.385	999.385	1.148	1.15	requantify	MS/MS	sp|Q5SRI9|MANEA_HUMAN	Q5SRI9	MANEA_HUMAN	MANEA	Glycoprotein endo-alpha-1,2-mannosidase
YIIDKYGNHPAFYR	YIIDKYGNHPAFYR	14	3	0	1	YIIDKYGNHPAFYR	YIIDK[6.0201]YGNHPAFYR		121515				1005.24		0.948	unmatched	MS/MS	sp|Q5SRI9|MANEA_HUMAN	Q5SRI9	MANEA_HUMAN	MANEA	Glycoprotein endo-alpha-1,2-mannosidase
YIIEGLTEK	YIIEGLTEK	9	2	0	1	YIIEGLTEK	YIIEGLTEK[6.0201]	34267	59061.8	0.678881	0.91646	1289.76	1289.76	0.886	0.882	requantify	MS/MS	sp|Q9NVR2|INT10_HUMAN	Q9NVR2	INT10_HUMAN	INTS10	Integrator complex subunit 10
YIIHKYPSLELER	YIIHKYPSLELER	13	2	0	1	YIIHKYPSLELER	YIIHK[6.0201]YPSLELER	177136				1075.57		1.146		MS/MS	unmatched	sp|Q5SSJ5|HP1B3_HUMAN	Q5SSJ5	HP1B3_HUMAN	HP1BP3	Heterochromatin protein 1-binding protein 3
YIIHKYPSLELER	YIIHKYPSLELER	13	3	0	1	YIIHKYPSLELER	YIIHK[6.0201]YPSLELER	62186.5	26210.9	-1.36849	0.444475	1069.88	1068.71	0.898	0.896	MS/MS	requantify	sp|Q5SSJ5|HP1B3_HUMAN	Q5SSJ5	HP1B3_HUMAN	HP1BP3	Heterochromatin protein 1-binding protein 3
YIIHKYPSLELERR	YIIHKYPSLELERR	14	4	0	1	YIIHKYPSLELERR		46053.8				1062.95		0.778		MS/MS	unmatched	sp|Q5SSJ5|HP1B3_HUMAN	Q5SSJ5	HP1B3_HUMAN	HP1BP3	Heterochromatin protein 1-binding protein 3
YIIIGDMGVGK	YIIIGDMGVGK	11	2	0	1	YIIIGDMGVGK	YIIIGDMGVGK[6.0201]	133462	184188	0.31663	0.957473	1711.06	1711.06	0.926	0.926	MS/MS	MS/MS	sp|P61106|RAB14_HUMAN	P61106	RAB14_HUMAN	RAB14	Ras-related protein Rab-14
YIIIGDMGVGK	YIIIGDM[15.9949]GVGK	11	2	0	1	YIIIGDM[15.9949]GVGK	YIIIGDM[15.9949]GVGK[6.0201]	51955	129317	1.16745	0.939463	1282.1	1282.1	0.936	0.934	requantify	MS/MS	sp|P61106|RAB14_HUMAN	P61106	RAB14_HUMAN	RAB14	Ras-related protein Rab-14
YIIIGDTGVGK	YIIIGDTGVGK	11	2	0	1	YIIIGDTGVGK	YIIIGDTGVGK[6.0201]	562822	679194	0.119967	0.99168	1358.08	1358.08	0.92	0.922	MS/MS	MS/MS	sp|P61019|RAB2A_HUMAN	P61019	RAB2A_HUMAN	RAB2A	Ras-related protein Rab-2A	RAB2B	sp|Q8WUD1|RAB2B_HUMAN
YIIVTQVGPGPQILDDPCAHLLGPDGLPKPAA	YIIVTQVGPGPQILDDPC[57.0215]AHLLGPDGLPKPAA	32	2	0	1	YIIVTQVGPGPQILDDPC[57.0215]AHLLGPDGLPKPAA		53621.7				2184.76		1.566		MS/MS	unmatched	sp|P53602|MVD1_HUMAN	P53602	MVD1_HUMAN	MVD	Diphosphomevalonate decarboxylase
YIIVTQVGPGPQILDDPCAHLLGPDGLPKPAA	YIIVTQVGPGPQILDDPC[57.0215]AHLLGPDGLPKPAA	32	3	0	1	YIIVTQVGPGPQILDDPC[57.0215]AHLLGPDGLPKPAA		880416				2183.59		1.132		MS/MS	unmatched	sp|P53602|MVD1_HUMAN	P53602	MVD1_HUMAN	MVD	Diphosphomevalonate decarboxylase
YIKDTYNNPVIYITENGFPQSDPAPLDDTQR	YIKDTYNNPVIYITENGFPQSDPAPLDDTQR	31	3	0	1	YIKDTYNNPVIYITENGFPQSDPAPLDDTQR		31500.6				2038.41		1.138		MS/MS	unmatched	sp|Q9H227|GBA3_HUMAN	Q9H227	GBA3_HUMAN	GBA3	Cytosolic beta-glucosidase
YIKDYMK	YIKDYMK	7	2	0	2	YIKDYMK	YIK[6.0201]DYMK[6.0201]	452287	1124396	1.2159	0.912542	524.254	524.254	0.882	0.884	MS/MS	MS/MS	sp|P13693|TCTP_HUMAN	P13693	TCTP_HUMAN	TPT1	Translationally-controlled tumor protein	TPT1P8	sp|Q9HAU6|TCTP8_HUMAN
YIKDYMK	YIKDYM[15.9949]K	7	2	0	2	YIKDYM[15.9949]K	YIK[6.0201]DYM[15.9949]K[6.0201]	850326	1776187	0.964755	0.986736	295.705	296.877	0.848	0.846	MS/MS	MS/MS	sp|P13693|TCTP_HUMAN	P13693	TCTP_HUMAN	TPT1	Translationally-controlled tumor protein	TPT1P8	sp|Q9HAU6|TCTP8_HUMAN
YIKDYMK	YIKDYM[15.9949]K	7	3	0	2	YIKDYM[15.9949]K	YIK[6.0201]DYM[15.9949]K[6.0201]	268140	583699	1.0243	0.95982	296.877	295.705	0.698	0.698	MS/MS	MS/MS	sp|P13693|TCTP_HUMAN	P13693	TCTP_HUMAN	TPT1	Translationally-controlled tumor protein	TPT1P8	sp|Q9HAU6|TCTP8_HUMAN
YIKEYVTCHTCR	YIKEYVTC[57.0215]HTC[57.0215]R	12	2	0	1	YIKEYVTC[57.0215]HTC[57.0215]R	YIK[6.0201]EYVTC[57.0215]HTC[57.0215]R	15511.9	32066.1	0.930648	0.850859	491.016	491.016	1.078	1.078	MS/MS	MS/MS	sp|P20042|IF2B_HUMAN	P20042	IF2B_HUMAN	EIF2S2	Eukaryotic translation initiation factor 2 subunit 2
YIKEYVTCHTCR	YIKEYVTC[57.0215]HTC[57.0215]R	12	3	0	1	YIKEYVTC[57.0215]HTC[57.0215]R	YIK[6.0201]EYVTC[57.0215]HTC[57.0215]R	51810	111500	0.988715	0.991937	491.016	491.016	0.86	0.86	MS/MS	MS/MS	sp|P20042|IF2B_HUMAN	P20042	IF2B_HUMAN	EIF2S2	Eukaryotic translation initiation factor 2 subunit 2
YIKEYVTCHTCR	YIKEYVTC[57.0215]HTC[57.0215]R	12	4	0	1	YIKEYVTC[57.0215]HTC[57.0215]R	YIK[6.0201]EYVTC[57.0215]HTC[57.0215]R	33532.7	83684.5	1.20237	0.971845	492.188	492.188	0.758	0.758	requantify	MS/MS	sp|P20042|IF2B_HUMAN	P20042	IF2B_HUMAN	EIF2S2	Eukaryotic translation initiation factor 2 subunit 2
YIKLEEDGGCVIGGDR	YIKLEEDGGC[57.0215]VIGGDR	16	2	0	1	YIKLEEDGGC[57.0215]VIGGDR	YIK[6.0201]LEEDGGC[57.0215]VIGGDR	23600.4	59269.7	1.24942	0.634171	1110.59	1110.59	1.122	1.132	requantify	MS/MS	sp|Q96JH7|VCIP1_HUMAN	Q96JH7	VCIP1_HUMAN	VCPIP1	Deubiquitinating protein VCPIP1
YIKLEEDGGCVIGGDR	YIKLEEDGGC[57.0215]VIGGDR	16	3	0	1	YIKLEEDGGC[57.0215]VIGGDR	YIK[6.0201]LEEDGGC[57.0215]VIGGDR	36425.1	62657.6	0.703499	0.778859	1110.59	1110.59	0.898	0.898	requantify	MS/MS	sp|Q96JH7|VCIP1_HUMAN	Q96JH7	VCIP1_HUMAN	VCPIP1	Deubiquitinating protein VCPIP1
YIKPTCR	YIKPTC[57.0215]R	7	2	0	1	YIKPTC[57.0215]R	YIK[6.0201]PTC[57.0215]R	125939	6108.46	-4.47233	0.0965559	272.251	271.079	0.852	0.83	MS/MS	requantify	sp|Q96IY4|CBPB2_HUMAN	Q96IY4	CBPB2_HUMAN	CPB2	Carboxypeptidase B2
YILAATLDNTLK	YILAATLDNTLK	12	2	0	1	YILAATLDNTLK	YILAATLDNTLK[6.0201]	84852.9	111913	0.252891	0.933764	1804.17	1804.17	1.052	1.052	MS/MS	MS/MS	sp|P61964|WDR5_HUMAN	P61964	WDR5_HUMAN	WDR5	WD repeat-containing protein 5
YILATLLK	YILATLLK	8	2	0	1	YILATLLK		36662.3				1868.31		0.844		MS/MS	unmatched	sp|Q6PI48|SYDM_HUMAN	Q6PI48	SYDM_HUMAN	DARS2	Aspartate--tRNA ligase, mitochondrial
YILATLLKEDVK	YILATLLKEDVK	12	2	0	2	YILATLLKEDVK		102388				1766.01		1.094		MS/MS	unmatched	sp|Q6PI48|SYDM_HUMAN	Q6PI48	SYDM_HUMAN	DARS2	Aspartate--tRNA ligase, mitochondrial
YILATLLKEDVK	YILATLLKEDVK	12	3	0	2	YILATLLKEDVK		67886				1766.01		0.834		MS/MS	unmatched	sp|Q6PI48|SYDM_HUMAN	Q6PI48	SYDM_HUMAN	DARS2	Aspartate--tRNA ligase, mitochondrial
YILDGSGYFDVRDKEDQWIR	YILDGSGYFDVRDKEDQWIR	20	4	0	1	YILDGSGYFDVRDKEDQWIR		46915.2				1819.23		0.91		MS/MS	unmatched	sp|Q9BV57|MTND_HUMAN	Q9BV57	MTND_HUMAN	ADI1	Acireductone dioxygenase
YILGNPLTPGVTQGPQIDK	YILGNPLTPGVTQGPQIDK	19	2	0	1	YILGNPLTPGVTQGPQIDK	YILGNPLTPGVTQGPQIDK[6.0201]	459778	1596.25	-8.3312	0.243764	1830.6	1830.6	1.22	1.22	MS/MS	requantify	sp|P00352|AL1A1_HUMAN	P00352	AL1A1_HUMAN	ALDH1A1	Aldehyde dehydrogenase 1A1
YILGNPLTPGVTQGPQIDKEQYDK	YILGNPLTPGVTQGPQIDKEQYDK	24	2	0	2	YILGNPLTPGVTQGPQIDKEQYDK		1.49333e+06				1646.14		1.382		MS/MS	unmatched	sp|P00352|AL1A1_HUMAN	P00352	AL1A1_HUMAN	ALDH1A1	Aldehyde dehydrogenase 1A1
YILGNPLTPGVTQGPQIDKEQYDK	YILGNPLTPGVTQGPQIDKEQYDK	24	3	0	2	YILGNPLTPGVTQGPQIDKEQYDK		4.46939e+06				1644.26		1.014		MS/MS	unmatched	sp|P00352|AL1A1_HUMAN	P00352	AL1A1_HUMAN	ALDH1A1	Aldehyde dehydrogenase 1A1
YILGNPLTPGVTQGPQIDKEQYDK	YILGNPLTPGVTQGPQIDKEQYDK	24	4	0	2	YILGNPLTPGVTQGPQIDKEQYDK		85650.5				1645.43		0.96		MS/MS	unmatched	sp|P00352|AL1A1_HUMAN	P00352	AL1A1_HUMAN	ALDH1A1	Aldehyde dehydrogenase 1A1
YILGNPLTPGVTQGPQIDKEQYDKILDLIESGK	YILGNPLTPGVTQGPQIDKEQYDKILDLIESGK	33	3	0	3	YILGNPLTPGVTQGPQIDKEQYDKILDLIESGK		135689				2300.54		1.164		MS/MS	unmatched	sp|P00352|AL1A1_HUMAN	P00352	AL1A1_HUMAN	ALDH1A1	Aldehyde dehydrogenase 1A1
YILGNPLTPGVTQGPQIDKEQYDKILDLIESGK	YILGNPLTPGVTQGPQIDKEQYDKILDLIESGK	33	4	0	3	YILGNPLTPGVTQGPQIDKEQYDKILDLIESGK		692209				2299.37		1.006		MS/MS	unmatched	sp|P00352|AL1A1_HUMAN	P00352	AL1A1_HUMAN	ALDH1A1	Aldehyde dehydrogenase 1A1
YILNVTPNLPNLFENAGEFK	YILNVTPNLPNLFENAGEFK	20	2	0	1	YILNVTPNLPNLFENAGEFK	YILNVTPNLPNLFENAGEFK[6.0201]	4367.09	17391.6	1.91069	0.600985	2478.94	2478.94	1.276	1.278	requantify	MS/MS	sp|Q16828|DUS6_HUMAN	Q16828	DUS6_HUMAN	DUSP6	Dual specificity protein phosphatase 6
YILPDEPAIIVHPNWAAK	YILPDEPAIIVHPNWAAK	18	3	0	1	YILPDEPAIIVHPNWAAK	YILPDEPAIIVHPNWAAK[6.0201]	26816.4	54029.3	0.874274	0.937332	1923.26	1922.08	1.022	1.024	requantify	MS/MS	sp|Q8IX12|CCAR1_HUMAN	Q8IX12	CCAR1_HUMAN	CCAR1	Cell division cycle and apoptosis regulator protein 1
YILPTLEK	YILPTLEK	8	2	0	1	YILPTLEK		58614.7				1477.96		0.848		MS/MS	unmatched	sp|Q9H8G2|CAAP1_HUMAN	Q9H8G2	CAAP1_HUMAN	CAAP1	Caspase activity and apoptosis inhibitor 1
YILQLAQEYCGDCK	YILQLAQEYC[57.0215]GDC[57.0215]K	14	2	0	1	YILQLAQEYC[57.0215]GDC[57.0215]K	YILQLAQEYC[57.0215]GDC[57.0215]K[6.0201]	113771	164100	0.422	0.984612	1659.51	1659.51	1.13	1.13	MS/MS	MS/MS	sp|Q5T4S7|UBR4_HUMAN	Q5T4S7	UBR4_HUMAN	UBR4	E3 ubiquitin-protein ligase UBR4
YILQLAQEYCGDCK	YILQLAQEYC[57.0215]GDC[57.0215]K	14	3	0	1	YILQLAQEYC[57.0215]GDC[57.0215]K	YILQLAQEYC[57.0215]GDC[57.0215]K[6.0201]	18896.4	35294.9	0.794911	0.937875	1660.68	1659.51	0.868	0.87	requantify	MS/MS	sp|Q5T4S7|UBR4_HUMAN	Q5T4S7	UBR4_HUMAN	UBR4	E3 ubiquitin-protein ligase UBR4
YILQLAQEYCGDCKNSFDELSK	YILQLAQEYC[57.0215]GDC[57.0215]KNSFDELSK	22	2	0	2	YILQLAQEYC[57.0215]GDC[57.0215]KNSFDELSK	YILQLAQEYC[57.0215]GDC[57.0215]K[6.0201]NSFDELSK[6.0201]	6246.56	12663.2	0.886762	0.69867	1833.87	1832.7	1.416	1.414	requantify	MS/MS	sp|Q5T4S7|UBR4_HUMAN	Q5T4S7	UBR4_HUMAN	UBR4	E3 ubiquitin-protein ligase UBR4
YILQLAQEYCGDCKNSFDELSK	YILQLAQEYC[57.0215]GDC[57.0215]KNSFDELSK	22	3	0	2	YILQLAQEYC[57.0215]GDC[57.0215]KNSFDELSK	YILQLAQEYC[57.0215]GDC[57.0215]K[6.0201]NSFDELSK[6.0201]	13003.2	21990	0.625223	0.777754	1831.53	1831.53	1.004	1.002	requantify	MS/MS	sp|Q5T4S7|UBR4_HUMAN	Q5T4S7	UBR4_HUMAN	UBR4	E3 ubiquitin-protein ligase UBR4
YILSGDGAGDLFIINENTGDIQATK	YILSGDGAGDLFIINENTGDIQATK	25	2	0	1	YILSGDGAGDLFIINENTGDIQATK	YILSGDGAGDLFIINENTGDIQATK[6.0201]	25410.1	4905.99	-2.52649	0.628937	2139	2139	1.35	1.348	MS/MS	requantify	sp|P55285|CADH6_HUMAN	P55285	CADH6_HUMAN	CDH6	Cadherin-6
YILSSGKDSVAK	YILSSGKDSVAK	12	2	0	2	YILSSGKDSVAK	YILSSGK[6.0201]DSVAK[6.0201]	119347	230955	0.865459	0.972321	593.253	593.253	1.004	1.004	MS/MS	MS/MS	sp|Q05048|CSTF1_HUMAN	Q05048	CSTF1_HUMAN	CSTF1	Cleavage stimulation factor subunit 1
YIMAGFPVCPK	YIMAGFPVC[57.0215]PK	11	2	0	1	YIMAGFPVC[57.0215]PK	YIMAGFPVC[57.0215]PK[6.0201]	145016	122023	-0.367763	0.982573	1667.88	1667.88	0.998	1	MS/MS	MS/MS	sp|Q6L8Q7|PDE12_HUMAN	Q6L8Q7	PDE12_HUMAN	PDE12	2',5'-phosphodiesterase 12
YIMAGFPVCPK	YIM[15.9949]AGFPVC[57.0215]PK	11	2	0	1	YIM[15.9949]AGFPVC[57.0215]PK	YIM[15.9949]AGFPVC[57.0215]PK[6.0201]	229838	1.35622e+06	2.4422	0.431485	1292.83	1290.49	1	1.006	MS/MS	requantify	sp|Q6L8Q7|PDE12_HUMAN	Q6L8Q7	PDE12_HUMAN	PDE12	2',5'-phosphodiesterase 12
YIMGYISK	YIM[15.9949]GYISK	8	2	0	1	YIM[15.9949]GYISK	YIM[15.9949]GYISK[6.0201]	59063.4	10441.5	-2.60674	0.7463	765.346	765.346	0.85	0.848	MS/MS	requantify	sp|O00160|MYO1F_HUMAN	O00160	MYO1F_HUMAN	MYO1F	Unconventional myosin-If
YINENLIVNTDELGRDCLINAAK	YINENLIVNTDELGRDC[57.0215]LINAAK	23	2	0	1	YINENLIVNTDELGRDC[57.0215]LINAAK	YINENLIVNTDELGRDC[57.0215]LINAAK[6.0201]	73592.5				1884.04		1.418		MS/MS	unmatched	sp|P17987|TCPA_HUMAN	P17987	TCPA_HUMAN	TCP1	T-complex protein 1 subunit alpha
YINENLIVNTDELGRDCLINAAK	YINENLIVNTDELGRDC[57.0215]LINAAK	23	3	0	1	YINENLIVNTDELGRDC[57.0215]LINAAK	YINENLIVNTDELGRDC[57.0215]LINAAK[6.0201]	280823	15088.9	-4.33485	0.824535	1884.04	1884.04	1.024	1.026	MS/MS	requantify	sp|P17987|TCPA_HUMAN	P17987	TCPA_HUMAN	TCP1	T-complex protein 1 subunit alpha
YINPAATKR	YINPAATKR	9	2	0	1	YINPAATKR	YINPAATK[6.0201]R	38145	19020.3	-1.11041	0.215732	375.708	376.88	0.878	0.882	MS/MS	requantify	sp|Q13356|PPIL2_HUMAN	Q13356	PPIL2_HUMAN	PPIL2	RING-type E3 ubiquitin-protein ligase PPIL2
YIPCDLDFK	YIPC[57.0215]DLDFK	9	2	0	1	YIPC[57.0215]DLDFK	YIPC[57.0215]DLDFK[6.0201]	773608	1275.05	-9.35194	0.163725	1470.84	1469.67	0.918	0.924	MS/MS	requantify	sp|P22310|UD14_HUMAN	P22310	UD14_HUMAN	UGT1A4	UDP-glucuronosyltransferase 1A4
YIPCDLDFKGTQCPNPSSYIPK	YIPC[57.0215]DLDFKGTQC[57.0215]PNPSSYIPK	22	2	0	2	YIPC[57.0215]DLDFKGTQC[57.0215]PNPSSYIPK		289181				1715.77		1.354		MS/MS	unmatched	sp|P22310|UD14_HUMAN	P22310	UD14_HUMAN	UGT1A4	UDP-glucuronosyltransferase 1A4
YIPCDLDFKGTQCPNPSSYIPK	YIPC[57.0215]DLDFKGTQC[57.0215]PNPSSYIPK	22	3	0	2	YIPC[57.0215]DLDFKGTQC[57.0215]PNPSSYIPK		1.08439e+06				1734.52		0.988		MS/MS	unmatched	sp|P22310|UD14_HUMAN	P22310	UD14_HUMAN	UGT1A4	UDP-glucuronosyltransferase 1A4
YIPFTHGK	YIPFTHGK	8	2	0	1	YIPFTHGK	YIPFTHGK[6.0201]	520238	860418	0.611557	0.878817	700.515	700.515	0.86	0.86	requantify	MS/MS	sp|O15258|RER1_HUMAN	O15258	RER1_HUMAN	RER1	Protein RER1
YIPFTHGK	YIPFTHGK	8	3	0	1	YIPFTHGK	YIPFTHGK[6.0201]	47167.1	90920.2	0.830063	0.945701	697.929	697.929	0.696	0.694	requantify	MS/MS	sp|O15258|RER1_HUMAN	O15258	RER1_HUMAN	RER1	Protein RER1
YIPFTHGKR	YIPFTHGKR	9	2	0	1	YIPFTHGKR	YIPFTHGK[6.0201]R	38126.7	72141.2	0.805714	0.956311	470.79	470.79	0.894	0.892	MS/MS	MS/MS	sp|O15258|RER1_HUMAN	O15258	RER1_HUMAN	RER1	Protein RER1
YIPFTHGKR	YIPFTHGKR	9	3	0	1	YIPFTHGKR	YIPFTHGK[6.0201]R	188399	365806	0.842978	0.989389	471.962	470.79	0.724	0.72	requantify	MS/MS	sp|O15258|RER1_HUMAN	O15258	RER1_HUMAN	RER1	Protein RER1
YIPLIVDICCK	YIPLIVDIC[57.0215]C[57.0215]K	11	2	0	1	YIPLIVDIC[57.0215]C[57.0215]K	YIPLIVDIC[57.0215]C[57.0215]K[6.0201]	26770.8	38716.4	0.437716	0.952453	2032.14	2030.97	1.022	1.022	requantify	MS/MS	sp|Q5T5U3|RHG21_HUMAN	Q5T5U3	RHG21_HUMAN	ARHGAP21	Rho GTPase-activating protein 21
YIPQQDALEDK	YIPQQDALEDK	11	2	0	1	YIPQQDALEDK		113330				837.74		1		MS/MS	unmatched	sp|Q9Y4F1|FARP1_HUMAN	Q9Y4F1	FARP1_HUMAN	FARP1	FERM, ARHGEF and pleckstrin domain-containing protein 1
YIPSRGPLDK	YIPSRGPLDK	10	2	0	1	YIPSRGPLDK		69612.1				604.687		0.936		MS/MS	unmatched	sp|P27635|RL10_HUMAN	P27635	RL10_HUMAN	RPL10	Large ribosomal subunit protein uL16
YIQAACK	YIQAAC[57.0215]K	7	2	0	1	YIQAAC[57.0215]K	YIQAAC[57.0215]K[6.0201]	57688.2	117314	0.926091	0.983286	309.769	309.769	0.778	0.778	MS/MS	MS/MS	sp|Q00610|CLH1_HUMAN	Q00610	CLH1_HUMAN	CLTC	Clathrin heavy chain 1	CLTCL1	sp|P53675|CLH2_HUMAN
YIQAACKTGQIK	YIQAAC[57.0215]KTGQIK	12	2	0	2	YIQAAC[57.0215]KTGQIK	YIQAAC[57.0215]K[6.0201]TGQIK[6.0201]	58804.4	18792.9	-1.70444	0.378579	442.784	446.3	1.012	1.012	requantify	MS/MS	sp|Q00610|CLH1_HUMAN	Q00610	CLH1_HUMAN	CLTC	Clathrin heavy chain 1	CLTCL1	sp|P53675|CLH2_HUMAN
YIQAEPPTNK	YIQAEPPTNK	10	2	0	1	YIQAEPPTNK	YIQAEPPTNK[6.0201]	58642.3	62588.2	-0.0126014	0.912245	565.266	565.266	0.92	0.92	requantify	MS/MS	sp|Q8TAQ2|SMRC2_HUMAN	Q8TAQ2	SMRC2_HUMAN	SMARCC2	SWI/SNF complex subunit SMARCC2
YIQDFQREKQEFER	YIQDFQREKQEFER	14	3	0	1	YIQDFQREKQEFER	YIQDFQREK[6.0201]QEFER	21874.9	28740.3	0.306411	0.626113	837.749	837.749	0.896	0.9	requantify	MS/MS	sp|P17480|UBF1_HUMAN	P17480	UBF1_HUMAN	UBTF	Nucleolar transcription factor 1
YIQDIVASTLK	YIQDIVASTLK	11	1	0	1	YIQDIVASTLK	YIQDIVASTLK[6.0201]	30975.9				1731.11		1.57		MS/MS	unmatched	sp|Q06278|AOXA_HUMAN	Q06278	AOXA_HUMAN	AOX1	Aldehyde oxidase
YIQDIVASTLK	YIQDIVASTLK	11	2	0	1	YIQDIVASTLK	YIQDIVASTLK[6.0201]	2.85118e+06	48833.7	-5.99565	0.884282	1729.94	1729.94	0.988	0.992	MS/MS	requantify	sp|Q06278|AOXA_HUMAN	Q06278	AOXA_HUMAN	AOX1	Aldehyde oxidase
YIQDIVASTLKLPANK	YIQDIVASTLKLPANK	16	2	0	2	YIQDIVASTLKLPANK		3.01352e+06				1886.68		1.238		MS/MS	unmatched	sp|Q06278|AOXA_HUMAN	Q06278	AOXA_HUMAN	AOX1	Aldehyde oxidase
YIQDIVASTLKLPANK	YIQDIVASTLKLPANK	16	3	0	2	YIQDIVASTLKLPANK		3.23157e+06				1887.85		0.938		MS/MS	unmatched	sp|Q06278|AOXA_HUMAN	Q06278	AOXA_HUMAN	AOX1	Aldehyde oxidase
YIQDIVASTLKLPANKVMCHVR	YIQDIVASTLKLPANKVM[15.9949]C[57.0215]HVR	22	4	0	2	YIQDIVASTLKLPANKVM[15.9949]C[57.0215]HVR		60842.5				1632.34		0.932		MS/MS	unmatched	sp|Q06278|AOXA_HUMAN	Q06278	AOXA_HUMAN	AOX1	Aldehyde oxidase
YIQDIVASTLKLPANKVMCHVR	YIQDIVASTLKLPANKVM[15.9949]C[57.0215]HVR	22	5	0	2	YIQDIVASTLKLPANKVM[15.9949]C[57.0215]HVR		20052.6				1629.02		0.876		MS/MS	unmatched	sp|Q06278|AOXA_HUMAN	Q06278	AOXA_HUMAN	AOX1	Aldehyde oxidase
YIQELWRK	YIQELWRK	8	2	0	1	YIQELWRK	YIQELWRK[6.0201]	65126.1	165866	1.20059	0.967065	973.858	973.858	0.926	0.924	requantify	MS/MS	sp|P61313|RL15_HUMAN	P61313	RL15_HUMAN	RPL15	Large ribosomal subunit protein eL15
YIQELWRK	YIQELWRK	8	3	0	1	YIQELWRK	YIQELWRK[6.0201]	49298	133458	1.28866	0.949437	973.858	973.858	0.722	0.724	requantify	MS/MS	sp|P61313|RL15_HUMAN	P61313	RL15_HUMAN	RPL15	Large ribosomal subunit protein eL15
YIQGILNVNK	YIQGILNVNK	10	2	0	1	YIQGILNVNK	YIQGILNVNK[6.0201]	19618.2	63954.5	1.54376	0.890981	1293.79	1291.44	0.938	0.928	requantify	MS/MS	sp|Q8TF46|DI3L1_HUMAN	Q8TF46	DI3L1_HUMAN	DIS3L	DIS3-like exonuclease 1
