## Supplemental Table 2 for "SysQuan: repurposing SILAC mice for the affordable absolute quantitation of the human proteome" (part 27 of 27)

### Sheet: combined_ion_label_quant (continued)
Peptide Sequence	Modified Peptide	Peptide Length	Charge	Compensation Voltage	Label Count	Light Modified Peptide	Heavy Modified Peptide	mix_liver_w_SILAC Light Intensity	mix_liver_w_SILAC Heavy Intensity	mix_liver_w_SILAC Log2 Ratio HL	mix_liver_w_SILAC Pearson Correlation LH	mix_liver_w_SILAC Light Apex Retention Time	mix_liver_w_SILAC Heavy Apex Retention Time	mix_liver_w_SILAC Light Apex Ion Mobility	mix_liver_w_SILAC Heavy Apex Ion Mobility	mix_liver_w_SILAC Light Match Type	mix_liver_w_SILAC Heavy Match Type	Protein	Protein ID	Entry Name	Gene	Protein Description	Mapped Genes	Mapped Proteins
YIQHTYRK	YIQHTYRK	8	2	0	1	YIQHTYRK	YIQHTYRK[6.0201]	4362.13				142.998		0.874		MS/MS	unmatched	sp|P52565|GDIR1_HUMAN	P52565	GDIR1_HUMAN	ARHGDIA	Rho GDP-dissociation inhibitor 1
YIQHTYRK	YIQHTYRK	8	3	0	1	YIQHTYRK	YIQHTYRK[6.0201]	13776.6	8163.4	-0.861437	0.616321	142.998	142.998	0.692	0.696	MS/MS	MS/MS	sp|P52565|GDIR1_HUMAN	P52565	GDIR1_HUMAN	ARHGDIA	Rho GDP-dissociation inhibitor 1
YIQKPDNSPCSITDSVK	YIQKPDNSPC[57.0215]SITDSVK	17	2	0	2	YIQKPDNSPC[57.0215]SITDSVK		34774.5				824.682		1.176		MS/MS	unmatched	sp|Q7Z7G0|TARSH_HUMAN	Q7Z7G0	TARSH_HUMAN	ABI3BP	Target of Nesh-SH3
YIQKPDNSPCSITDSVK	YIQKPDNSPC[57.0215]SITDSVK	17	3	0	2	YIQKPDNSPC[57.0215]SITDSVK		42774				824.682		0.878		MS/MS	unmatched	sp|Q7Z7G0|TARSH_HUMAN	Q7Z7G0	TARSH_HUMAN	ABI3BP	Target of Nesh-SH3
YIQQTKPLTLER	YIQQTKPLTLER	12	2	0	1	YIQQTKPLTLER	YIQQTK[6.0201]PLTLER	342106	335865	-0.14359	0.971467	815.688	815.688	1.058	1.058	MS/MS	MS/MS	sp|O43809|CPSF5_HUMAN	O43809	CPSF5_HUMAN	NUDT21	Cleavage and polyadenylation specificity factor subunit 5
YIQQTKPLTLER	YIQQTKPLTLER	12	3	0	1	YIQQTKPLTLER	YIQQTK[6.0201]PLTLER	598791	528663	-0.296729	0.949279	815.688	815.688	0.836	0.836	MS/MS	MS/MS	sp|O43809|CPSF5_HUMAN	O43809	CPSF5_HUMAN	NUDT21	Cleavage and polyadenylation specificity factor subunit 5
YIQSTGSSDDSALALLADITSK	YIQSTGSSDDSALALLADITSK	22	2	0	1	YIQSTGSSDDSALALLADITSK	YIQSTGSSDDSALALLADITSK[6.0201]	32135.1	51298.7	0.568335	0.866998	2415.49	2414.31	1.28	1.28	MS/MS	MS/MS	sp|P52739|ZN131_HUMAN	P52739	ZN131_HUMAN	ZNF131	Zinc finger protein 131
YIQTLKDHRPR	YIQTLKDHRPR	11	3	0	1	YIQTLKDHRPR		69627.9				337.423		0.818		MS/MS	unmatched	sp|Q9BWS9|CHID1_HUMAN	Q9BWS9	CHID1_HUMAN	CHID1	Chitinase domain-containing protein 1
YIRKPIDYTVLDDVGHGVK	YIRKPIDYTVLDDVGHGVK	19	4	0	2	YIRKPIDYTVLDDVGHGVK	YIRK[6.0201]PIDYTVLDDVGHGVK[6.0201]	38282.7	36814.7	-0.170718	0.902814	1211.53	1211.53	0.872	0.872	MS/MS	MS/MS	sp|Q8IZP0|ABI1_HUMAN	Q8IZP0	ABI1_HUMAN	ABI1	Abl interactor 1
YISAAPGAEAK	YISAAPGAEAK	11	2	0	1	YISAAPGAEAK	YISAAPGAEAK[6.0201]	45642.7	136688	1.47589	0.954359	532.448	532.448	0.88	0.882	requantify	MS/MS	sp|Q14671|PUM1_HUMAN	Q14671	PUM1_HUMAN	PUM1	Pumilio homolog 1	PUM2	sp|Q8TB72|PUM2_HUMAN
YISCAECLK	YISC[57.0215]AEC[57.0215]LK	9	2	0	1	YISC[57.0215]AEC[57.0215]LK		458955				720.291		0.916		MS/MS	unmatched	sp|P05107|ITB2_HUMAN	P05107	ITB2_HUMAN	ITGB2	Integrin beta-2
YISCAECLKFEK	YISC[57.0215]AEC[57.0215]LKFEK	12	2	0	2	YISC[57.0215]AEC[57.0215]LKFEK		43400.3				983.708		1.084		MS/MS	unmatched	sp|P05107|ITB2_HUMAN	P05107	ITB2_HUMAN	ITGB2	Integrin beta-2
YISDQLFTNFKER	YISDQLFTNFKER	13	2	0	1	YISDQLFTNFKER		21390.3				1573.93		1.13		MS/MS	unmatched	sp|Q6XZF7|DNMBP_HUMAN	Q6XZF7	DNMBP_HUMAN	DNMBP	Dynamin-binding protein
YISDQLFTNFKER	YISDQLFTNFKER	13	3	0	1	YISDQLFTNFKER		30245.4				1572.76		0.858		MS/MS	unmatched	sp|Q6XZF7|DNMBP_HUMAN	Q6XZF7	DNMBP_HUMAN	DNMBP	Dynamin-binding protein
YISGLLRK	YISGLLRK	8	2	0	1	YISGLLRK	YISGLLRK[6.0201]	42875.2	29781.9	-0.632506	0.982807	770.033	768.861	0.874	0.87	MS/MS	requantify	sp|P46019|KPB2_HUMAN	P46019	KPB2_HUMAN	PHKA2	Phosphorylase b kinase regulatory subunit alpha, liver isoform	PHKA1	sp|P46020|KPB1_HUMAN
YISIGSEAEKNK	YISIGSEAEKNK	12	2	0	2	YISIGSEAEKNK		37884.5				576.142		1.034		MS/MS	unmatched	sp|Q9UIQ6|LCAP_HUMAN	Q9UIQ6	LCAP_HUMAN	LNPEP	Leucyl-cystinyl aminopeptidase
YISKPENLK	YISKPENLK	9	2	0	2	YISKPENLK	YISK[6.0201]PENLK[6.0201]	277929	339152	0.180752	0.961282	450.718	450.718	0.93	0.93	MS/MS	MS/MS	sp|Q9Y376|CAB39_HUMAN	Q9Y376	CAB39_HUMAN	CAB39	Calcium-binding protein 39	CAB39L	sp|Q9H9S4|CB39L_HUMAN
YISKPENLK	YISKPENLK	9	3	0	2	YISKPENLK	YISK[6.0201]PENLK[6.0201]	31201.6	45300.1	0.431434	0.701685	450.718	448.374	0.756	0.766	MS/MS	MS/MS	sp|Q9Y376|CAB39_HUMAN	Q9Y376	CAB39_HUMAN	CAB39	Calcium-binding protein 39	CAB39L	sp|Q9H9S4|CB39L_HUMAN
YISKYELDK	YISKYELDK	9	2	0	2	YISKYELDK		692819				593.709		0.948		MS/MS	unmatched	sp|P01024|CO3_HUMAN	P01024	CO3_HUMAN	C3	Complement C3
YISKYELDK	YISKYELDK	9	3	0	2	YISKYELDK		20957.4				590.192		0.754		MS/MS	unmatched	sp|P01024|CO3_HUMAN	P01024	CO3_HUMAN	C3	Complement C3
YISKYELDKAFSDR	YISKYELDKAFSDR	14	2	0	2	YISKYELDKAFSDR	YISK[6.0201]YELDK[6.0201]AFSDR	124070				1037.03		1.14		MS/MS	unmatched	sp|P01024|CO3_HUMAN	P01024	CO3_HUMAN	C3	Complement C3
YISKYELDKAFSDR	YISKYELDKAFSDR	14	3	0	2	YISKYELDKAFSDR	YISK[6.0201]YELDK[6.0201]AFSDR	279907	3883.69	-6.28366	0.42732	1046.86	1046.86	0.888	0.888	MS/MS	requantify	sp|P01024|CO3_HUMAN	P01024	CO3_HUMAN	C3	Complement C3
YISKYELDKAFSDR	YISKYELDKAFSDR	14	4	0	2	YISKYELDKAFSDR	YISK[6.0201]YELDK[6.0201]AFSDR	308740				1037.03		0.82		MS/MS	unmatched	sp|P01024|CO3_HUMAN	P01024	CO3_HUMAN	C3	Complement C3
YISLIYTNYEAGK	YISLIYTNYEAGK	13	2	0	1	YISLIYTNYEAGK		55548.4				1659.47		1.072		MS/MS	unmatched	sp|P09211|GSTP1_HUMAN	P09211	GSTP1_HUMAN	GSTP1	Glutathione S-transferase P
YISLIYTNYEAGKDDYVK	YISLIYTNYEAGKDDYVK	18	2	0	2	YISLIYTNYEAGKDDYVK		880047				1573.93		1.328		MS/MS	unmatched	sp|P09211|GSTP1_HUMAN	P09211	GSTP1_HUMAN	GSTP1	Glutathione S-transferase P
YISLIYTNYEAGKDDYVK	YISLIYTNYEAGKDDYVK	18	3	0	2	YISLIYTNYEAGKDDYVK		1288716				1572.76		1.004		MS/MS	unmatched	sp|P09211|GSTP1_HUMAN	P09211	GSTP1_HUMAN	GSTP1	Glutathione S-transferase P
YISPDQLADLYK	YISPDQLADLYK	12	1	0	1	YISPDQLADLYK	YISPDQLADLYK[6.0201]	24593.8				1825.09		1.572		MS/MS	unmatched	sp|P06733|ENOA_HUMAN	P06733	ENOA_HUMAN	ENO1	Alpha-enolase
YISPDQLADLYK	YISPDQLADLYK	12	2	0	1	YISPDQLADLYK	YISPDQLADLYK[6.0201]	384139	18463.8	-4.48002	0.363369	1846.77	1850.29	1.05	1.038	MS/MS	requantify	sp|P06733|ENOA_HUMAN	P06733	ENOA_HUMAN	ENO1	Alpha-enolase
YISQCIDEIK	YISQC[57.0215]IDEIK	10	2	0	1	YISQC[57.0215]IDEIK	YISQC[57.0215]IDEIK[6.0201]	21487.7	70975.7	1.61735	0.721531	1064.88	1064.88	0.972	0.972	requantify	MS/MS	sp|O14617|AP3D1_HUMAN	O14617	AP3D1_HUMAN	AP3D1	AP-3 complex subunit delta-1
YISQCIDEIKQELK	YISQC[57.0215]IDEIKQELK	14	3	0	2	YISQC[57.0215]IDEIKQELK	YISQC[57.0215]IDEIK[6.0201]QELK[6.0201]	34276.8	59373.5	0.685549	0.936367	1572	1572	0.876	0.876	MS/MS	MS/MS	sp|O14617|AP3D1_HUMAN	O14617	AP3D1_HUMAN	AP3D1	AP-3 complex subunit delta-1
YISQCIDEIKQELKQDNIAVK	YISQC[57.0215]IDEIKQELKQDNIAVK	21	4	0	3	YISQC[57.0215]IDEIKQELKQDNIAVK	YISQC[57.0215]IDEIK[6.0201]QELK[6.0201]QDNIAVK[6.0201]	37790	63265.9	0.631139	0.945081	1791.11	1791.11	0.86	0.862	requantify	MS/MS	sp|O14617|AP3D1_HUMAN	O14617	AP3D1_HUMAN	AP3D1	AP-3 complex subunit delta-1
YISQTQGLPAEYLLSAGTK	YISQTQGLPAEYLLSAGTK	19	2	0	1	YISQTQGLPAEYLLSAGTK	YISQTQGLPAEYLLSAGTK[6.0201]	24083.6	53166.7	1.00612	0.926218	1953.73	1953.73	1.24	1.24	requantify	MS/MS	sp|Q86Z02|HIPK1_HUMAN	Q86Z02	HIPK1_HUMAN	HIPK1	Homeodomain-interacting protein kinase 1	HIPK2	sp|Q9H2X6|HIPK2_HUMAN
YITDVLTEEDALEILQK	YITDVLTEEDALEILQK	17	2	0	1	YITDVLTEEDALEILQK		61440.9				2333.88		1.228		MS/MS	unmatched	sp|Q7L5Y1|ENOF1_HUMAN	Q7L5Y1	ENOF1_HUMAN	ENOSF1	Mitochondrial enolase superfamily member 1
YITDVLTEEDALEILQK	YITDVLTEEDALEILQK	17	3	0	1	YITDVLTEEDALEILQK		31469.4				2332.3		0.92		MS/MS	unmatched	sp|Q7L5Y1|ENOF1_HUMAN	Q7L5Y1	ENOF1_HUMAN	ENOSF1	Mitochondrial enolase superfamily member 1
YITDVLTEEDALEILQKGQIGKK	YITDVLTEEDALEILQKGQIGKK	23	3	0	3	YITDVLTEEDALEILQKGQIGKK		44752.4				2038.21		1.148		MS/MS	unmatched	sp|Q7L5Y1|ENOF1_HUMAN	Q7L5Y1	ENOF1_HUMAN	ENOSF1	Mitochondrial enolase superfamily member 1
YITDVLTEEDALEILQKGQIGKK	YITDVLTEEDALEILQKGQIGKK	23	4	0	3	YITDVLTEEDALEILQKGQIGKK		76900.9				2038.21		0.95		MS/MS	unmatched	sp|Q7L5Y1|ENOF1_HUMAN	Q7L5Y1	ENOF1_HUMAN	ENOSF1	Mitochondrial enolase superfamily member 1
YITEADSKEVYGR	YITEADSKEVYGR	13	2	0	1	YITEADSKEVYGR	YITEADSK[6.0201]EVYGR	8566.15	32265.4	1.80989	0.846692	658.265	658.265	1.106	1.106	requantify	MS/MS	sp|Q13017|RHG05_HUMAN	Q13017	RHG05_HUMAN	ARHGAP5	Rho GTPase-activating protein 5
YITSLNEDSTVHGFLVQLPLDSENSINTEEVINAIAPEK	YITSLNEDSTVHGFLVQLPLDSENSINTEEVINAIAPEK	39	3	0	1	YITSLNEDSTVHGFLVQLPLDSENSINTEEVINAIAPEK		123952				2500.6		1.302		MS/MS	unmatched	sp|P11586|C1TC_HUMAN	P11586	C1TC_HUMAN	MTHFD1	C-1-tetrahydrofolate synthase, cytoplasmic
YITSLNEDSTVHGFLVQLPLDSENSINTEEVINAIAPEK	YITSLNEDSTVHGFLVQLPLDSENSINTEEVINAIAPEK	39	4	0	1	YITSLNEDSTVHGFLVQLPLDSENSINTEEVINAIAPEK		23541.5				2499.42		1.166		MS/MS	unmatched	sp|P11586|C1TC_HUMAN	P11586	C1TC_HUMAN	MTHFD1	C-1-tetrahydrofolate synthase, cytoplasmic
YIVFVTNYPLTISGK	YIVFVTNYPLTISGK	15	2	0	1	YIVFVTNYPLTISGK	YIVFVTNYPLTISGK[6.0201]	142517	6156.69	-4.66888	0.21363	2086.42	2088.76	1.162	1.14	MS/MS	requantify	sp|Q96CM8|ACSF2_HUMAN	Q96CM8	ACSF2_HUMAN	ACSF2	Medium-chain acyl-CoA ligase ACSF2, mitochondrial
YIVISKVDEEER	YIVISKVDEEER	12	2	0	1	YIVISKVDEEER		54880.2				897.278		1.074		MS/MS	unmatched	sp|O95453|PARN_HUMAN	O95453	PARN_HUMAN	PARN	Poly(A)-specific ribonuclease PARN
YIVLAKDFEK	YIVLAKDFEK	10	2	0	2	YIVLAKDFEK	YIVLAK[6.0201]DFEK[6.0201]	183982	352733	0.82673	0.988103	1141.79	1140.62	0.992	0.992	MS/MS	MS/MS	sp|P43686|PRS6B_HUMAN	P43686	PRS6B_HUMAN	PSMC4	26S proteasome regulatory subunit 6B
YIVLAKDFEK	YIVLAKDFEK	10	3	0	2	YIVLAKDFEK	YIVLAK[6.0201]DFEK[6.0201]	44695.6	76257.7	0.658468	0.930251	1141.79	1141.79	0.804	0.804	MS/MS	MS/MS	sp|P43686|PRS6B_HUMAN	P43686	PRS6B_HUMAN	PSMC4	26S proteasome regulatory subunit 6B
YIVLTSK	YIVLTSK	7	2	0	1	YIVLTSK		38635.4				857.001		0.796		MS/MS	unmatched	sp|Q9BTY2|FUCO2_HUMAN	Q9BTY2	FUCO2_HUMAN	FUCA2	Plasma alpha-L-fucosidase
YIVNGSHEANK	YIVNGSHEANK	11	2	0	1	YIVNGSHEANK	YIVNGSHEANK[6.0201]	24349	49267.6	0.899191	0.962153	306.84	306.84	0.998	0.996	MS/MS	MS/MS	sp|P55010|IF5_HUMAN	P55010	IF5_HUMAN	EIF5	Eukaryotic translation initiation factor 5
YIVNGSHEANKLQDMLDGFIKK	YIVNGSHEANKLQDMLDGFIKK	22	4	0	3	YIVNGSHEANKLQDMLDGFIKK	YIVNGSHEANK[6.0201]LQDMLDGFIK[6.0201]K[6.0201]	14629.8	30461	0.961925	0.793327	1843.9	1842.73	0.934	0.932	requantify	MS/MS	sp|P55010|IF5_HUMAN	P55010	IF5_HUMAN	EIF5	Eukaryotic translation initiation factor 5
YIVNGSHEANKLQDMLDGFIK	YIVNGSHEANKLQDM[15.9949]LDGFIK	21	2	0	2	YIVNGSHEANKLQDM[15.9949]LDGFIK	YIVNGSHEANK[6.0201]LQDM[15.9949]LDGFIK[6.0201]	21103.8	38410.5	0.741942	0.857752	1617.24	1617.24	1.336	1.328	requantify	MS/MS	sp|P55010|IF5_HUMAN	P55010	IF5_HUMAN	EIF5	Eukaryotic translation initiation factor 5
YIVNGSHEANKLQDMLDGFIK	YIVNGSHEANKLQDM[15.9949]LDGFIK	21	3	0	2	YIVNGSHEANKLQDM[15.9949]LDGFIK	YIVNGSHEANK[6.0201]LQDM[15.9949]LDGFIK[6.0201]	26840.8	40715.7	0.485604	0.65487	1626.58	1625.41	1.032	1.036	requantify	MS/MS	sp|P55010|IF5_HUMAN	P55010	IF5_HUMAN	EIF5	Eukaryotic translation initiation factor 5
YIVNGSHEANKLQDMLDGFIK	YIVNGSHEANKLQDM[15.9949]LDGFIK	21	4	0	2	YIVNGSHEANKLQDM[15.9949]LDGFIK	YIVNGSHEANK[6.0201]LQDM[15.9949]LDGFIK[6.0201]	38621.8	56275.3	0.421034	0.858619	1617.24	1617.24	0.962	0.958	requantify	MS/MS	sp|P55010|IF5_HUMAN	P55010	IF5_HUMAN	EIF5	Eukaryotic translation initiation factor 5
YIVNGSHEANKLQDMLDGFIKK	YIVNGSHEANKLQDM[15.9949]LDGFIKK	22	4	0	3	YIVNGSHEANKLQDM[15.9949]LDGFIKK	YIVNGSHEANK[6.0201]LQDM[15.9949]LDGFIK[6.0201]K[6.0201]	133896	236987	0.72757	0.973409	1483.06	1483.06	0.906	0.906	MS/MS	MS/MS	sp|P55010|IF5_HUMAN	P55010	IF5_HUMAN	EIF5	Eukaryotic translation initiation factor 5
YIVPMLTVDGK	YIVPMLTVDGK	11	2	0	1	YIVPMLTVDGK	YIVPMLTVDGK[6.0201]	1.56698e+06	34720	-5.64601	0.420482	1871.21	1870.04	0.968	0.972	MS/MS	requantify	sp|P14550|AK1A1_HUMAN	P14550	AK1A1_HUMAN	AKR1A1	Aldo-keto reductase family 1 member A1
YIVPMLTVDGKR	YIVPMLTVDGKR	12	2	0	1	YIVPMLTVDGKR	YIVPMLTVDGK[6.0201]R	113186	6322.65	-4.28408	0.359897	1508.24	1511.75	1.066	1.066	MS/MS	requantify	sp|P14550|AK1A1_HUMAN	P14550	AK1A1_HUMAN	AKR1A1	Aldo-keto reductase family 1 member A1
YIVPMLTVDGKR	YIVPMLTVDGKR	12	3	0	1	YIVPMLTVDGKR	YIVPMLTVDGK[6.0201]R		131752				1475.06		0.828	unmatched	MS/MS	sp|P14550|AK1A1_HUMAN	P14550	AK1A1_HUMAN	AKR1A1	Aldo-keto reductase family 1 member A1
YIVPMLTVDGK	YIVPM[15.9949]LTVDGK	11	2	0	1	YIVPM[15.9949]LTVDGK	YIVPM[15.9949]LTVDGK[6.0201]	54562	2944855	5.6178	0.740818	1557.58	1556.4	0.95	0.954	MS/MS	MS/MS	sp|P14550|AK1A1_HUMAN	P14550	AK1A1_HUMAN	AKR1A1	Aldo-keto reductase family 1 member A1
YIVPMLTVDGKR	YIVPM[15.9949]LTVDGKR	12	2	0	1	YIVPM[15.9949]LTVDGKR	YIVPM[15.9949]LTVDGK[6.0201]R	316327	6125.31	-5.81254	0.237653	1233.98	1231.63	1.022	1.024	MS/MS	requantify	sp|P14550|AK1A1_HUMAN	P14550	AK1A1_HUMAN	AKR1A1	Aldo-keto reductase family 1 member A1
YIVPMLTVDGKR	YIVPM[15.9949]LTVDGKR	12	3	0	1	YIVPM[15.9949]LTVDGKR	YIVPM[15.9949]LTVDGK[6.0201]R		296124				1233.62		0.83	unmatched	MS/MS	sp|P14550|AK1A1_HUMAN	P14550	AK1A1_HUMAN	AKR1A1	Aldo-keto reductase family 1 member A1
YIVQVDGK	YIVQVDGK	8	2	0	1	YIVQVDGK	YIVQVDGK[6.0201]	23839.3	13470.2	-0.910961	0.704361	811.962	811.962	0.798	0.804	MS/MS	requantify	sp|Q9NZJ7|MTCH1_HUMAN	Q9NZJ7	MTCH1_HUMAN	MTCH1	Mitochondrial carrier homolog 1
YIYDSAFHPDTGEK	YIYDSAFHPDTGEK	14	2	0	1	YIYDSAFHPDTGEK	YIYDSAFHPDTGEK[6.0201]	24279.3	12582.1	-1.0565	-0.0214075	1043.13	1044.3	1.09	1.068	MS/MS	requantify	sp|Q9H9B4|SFXN1_HUMAN	Q9H9B4	SFXN1_HUMAN	SFXN1	Sideroflexin-1
YIYDSAFHPDTGEK	YIYDSAFHPDTGEK	14	3	0	1	YIYDSAFHPDTGEK	YIYDSAFHPDTGEK[6.0201]	145998	6634.16	-4.51859	0.171598	1031.14	1038.17	0.884	0.888	MS/MS	requantify	sp|Q9H9B4|SFXN1_HUMAN	Q9H9B4	SFXN1_HUMAN	SFXN1	Sideroflexin-1
YIYDSAFHPDTGEKMILIGR	YIYDSAFHPDTGEKMILIGR	20	4	0	1	YIYDSAFHPDTGEKMILIGR		26100.4				1733.47		0.916		MS/MS	unmatched	sp|Q9H9B4|SFXN1_HUMAN	Q9H9B4	SFXN1_HUMAN	SFXN1	Sideroflexin-1
YIYGKPVQGVAYVR	YIYGKPVQGVAYVR	14	2	0	1	YIYGKPVQGVAYVR		572995				1000.56		1.168		MS/MS	unmatched	sp|P0C0L4|CO4A_HUMAN	P0C0L4	CO4A_HUMAN	C4A	Complement C4-A	C4B	sp|P0C0L5|CO4B_HUMAN
YIYGKPVQGVAYVR	YIYGKPVQGVAYVR	14	3	0	1	YIYGKPVQGVAYVR		143052				1000.56		0.886		MS/MS	unmatched	sp|P0C0L4|CO4A_HUMAN	P0C0L4	CO4A_HUMAN	C4A	Complement C4-A	C4B	sp|P0C0L5|CO4B_HUMAN
YIYKGFESPSDNSSAMLLQWHEK	YIYKGFESPSDNSSAMLLQWHEK	23	3	0	2	YIYKGFESPSDNSSAMLLQWHEK	YIYK[6.0201]GFESPSDNSSAMLLQWHEK[6.0201]	683.332	30617.6	5.34027	0.216059	1507.84	1506.67	1.15	1.142	requantify	MS/MS	sp|O15511|ARPC5_HUMAN	O15511	ARPC5_HUMAN	ARPC5	Actin-related protein 2/3 complex subunit 5
YIYKGFESPSDNSSAMLLQWHEK	YIYKGFESPSDNSSAMLLQWHEK	23	4	0	2	YIYKGFESPSDNSSAMLLQWHEK	YIYK[6.0201]GFESPSDNSSAMLLQWHEK[6.0201]		48733				1507.84		1.006	unmatched	MS/MS	sp|O15511|ARPC5_HUMAN	O15511	ARPC5_HUMAN	ARPC5	Actin-related protein 2/3 complex subunit 5
YIYLNKYLGDVK	YIYLNKYLGDVK	12	2	0	2	YIYLNKYLGDVK		112351				1481.46		1.108		MS/MS	unmatched	sp|P22413|ENPP1_HUMAN	P22413	ENPP1_HUMAN	ENPP1	Ectonucleotide pyrophosphatase/phosphodiesterase family member 1
YIYLNKYLGDVK	YIYLNKYLGDVK	12	3	0	2	YIYLNKYLGDVK		58002.6				1481.46		0.832		MS/MS	unmatched	sp|P22413|ENPP1_HUMAN	P22413	ENPP1_HUMAN	ENPP1	Ectonucleotide pyrophosphatase/phosphodiesterase family member 1
YKAAFTECCQAADK	YKAAFTEC[57.0215]C[57.0215]QAADK	14	2	0	2	YKAAFTEC[57.0215]C[57.0215]QAADK	YK[6.0201]AAFTEC[57.0215]C[57.0215]QAADK[6.0201]	923259	14005.4	-6.14607	0.382525	550.44	549.268	1.088	1.098	MS/MS	requantify	sp|P02768|ALBU_HUMAN	P02768	ALBU_HUMAN	ALB	Albumin
YKAAFTECCQAADK	YKAAFTEC[57.0215]C[57.0215]QAADK	14	3	0	2	YKAAFTEC[57.0215]C[57.0215]QAADK	YK[6.0201]AAFTEC[57.0215]C[57.0215]QAADK[6.0201]	206987	92532.6	-1.26489	0.144991	552.784	550.44	0.82	0.836	MS/MS	requantify	sp|P02768|ALBU_HUMAN	P02768	ALBU_HUMAN	ALB	Albumin
YKAAFTECCQAADKAACLLPK	YKAAFTEC[57.0215]C[57.0215]QAADKAAC[57.0215]LLPK	21	2	0	3	YKAAFTEC[57.0215]C[57.0215]QAADKAAC[57.0215]LLPK	YK[6.0201]AAFTEC[57.0215]C[57.0215]QAADK[6.0201]AAC[57.0215]LLPK[6.0201]	530459				1299.48		1.322		MS/MS	unmatched	sp|P02768|ALBU_HUMAN	P02768	ALBU_HUMAN	ALB	Albumin
YKAAFTECCQAADKAACLLPK	YKAAFTEC[57.0215]C[57.0215]QAADKAAC[57.0215]LLPK	21	3	0	3	YKAAFTEC[57.0215]C[57.0215]QAADKAAC[57.0215]LLPK	YK[6.0201]AAFTEC[57.0215]C[57.0215]QAADK[6.0201]AAC[57.0215]LLPK[6.0201]	1.72504e+06	5222.46	-8.51887	0.176914	1299.48	1300.65	1.07	1.058	MS/MS	requantify	sp|P02768|ALBU_HUMAN	P02768	ALBU_HUMAN	ALB	Albumin
YKAAFTECCQAADKAACLLPK	YKAAFTEC[57.0215]C[57.0215]QAADKAAC[57.0215]LLPK	21	4	0	3	YKAAFTEC[57.0215]C[57.0215]QAADKAAC[57.0215]LLPK	YK[6.0201]AAFTEC[57.0215]C[57.0215]QAADK[6.0201]AAC[57.0215]LLPK[6.0201]	1.3566e+06				1300.65		0.912		MS/MS	unmatched	sp|P02768|ALBU_HUMAN	P02768	ALBU_HUMAN	ALB	Albumin
YKADLSPENAK	YKADLSPENAK	11	2	0	2	YKADLSPENAK	YK[6.0201]ADLSPENAK[6.0201]	174692	4400.86	-5.42313	0.355653	476.748	476.748	0.972	0.978	MS/MS	requantify	sp|Q63HN8|RN213_HUMAN	Q63HN8	RN213_HUMAN	RNF213	E3 ubiquitin-protein ligase RNF213
YKAEDEKQR	YKAEDEKQR	9	2	0	2	YKAEDEKQR	YK[6.0201]AEDEK[6.0201]QR	49829.5	95685.8	0.819251	0.959563	277.567	277.567	0.932	0.932	requantify	MS/MS	sp|P11142|HSP7C_HUMAN	P11142	HSP7C_HUMAN	HSPA8	Heat shock cognate 71 kDa protein
YKAEDEKQR	YKAEDEKQR	9	3	0	2	YKAEDEKQR	YK[6.0201]AEDEK[6.0201]QR	10915.1	45476.4	1.95762	0.477749	149.658	147.314	0.746	0.752	requantify	MS/MS	sp|P11142|HSP7C_HUMAN	P11142	HSP7C_HUMAN	HSPA8	Heat shock cognate 71 kDa protein
YKAEDEVQR	YKAEDEVQR	9	2	0	1	YKAEDEVQR	YK[6.0201]AEDEVQR	373368	230583	-0.828062	0.990334	307.864	307.864	0.894	0.894	MS/MS	MS/MS	sp|P0DMV8|HS71A_HUMAN	P0DMV8	HS71A_HUMAN	HSPA1A	Heat shock 70 kDa protein 1A	HSPA1B, HSPA1L	sp|P0DMV9|HS71B_HUMAN, sp|P34931|HS71L_HUMAN
YKAEDEVQR	YKAEDEVQR	9	3	0	1	YKAEDEVQR	YK[6.0201]AEDEVQR	124642	86592.5	-0.658224	0.978489	307.864	307.864	0.722	0.726	MS/MS	MS/MS	sp|P0DMV8|HS71A_HUMAN	P0DMV8	HS71A_HUMAN	HSPA1A	Heat shock 70 kDa protein 1A	HSPA1B, HSPA1L	sp|P0DMV9|HS71B_HUMAN, sp|P34931|HS71L_HUMAN
YKAEDEVQRER	YKAEDEVQRER	11	2	0	1	YKAEDEVQRER		86293.9				303.439		0.974		MS/MS	unmatched	sp|P0DMV8|HS71A_HUMAN	P0DMV8	HS71A_HUMAN	HSPA1A	Heat shock 70 kDa protein 1A	HSPA1B	sp|P0DMV9|HS71B_HUMAN
YKAEDEVQRER	YKAEDEVQRER	11	3	0	1	YKAEDEVQRER		263292				303.439		0.794		MS/MS	unmatched	sp|P0DMV8|HS71A_HUMAN	P0DMV8	HS71A_HUMAN	HSPA1A	Heat shock 70 kDa protein 1A	HSPA1B	sp|P0DMV9|HS71B_HUMAN
YKAGFMNDGR	YKAGFM[15.9949]NDGR	10	2	0	1	YKAGFM[15.9949]NDGR	YK[6.0201]AGFM[15.9949]NDGR	93034.7	10867.9	-3.20415	0.733789	356.957	355.785	0.898	0.896	MS/MS	requantify	sp|Q06278|AOXA_HUMAN	Q06278	AOXA_HUMAN	AOX1	Aldehyde oxidase
YKAPFHQLR	YKAPFHQLR	9	3	0	1	YKAPFHQLR	YK[6.0201]APFHQLR	67746.9	80361.9	0.129331	0.970232	534.381	534.381	0.782	0.784	requantify	MS/MS	sp|O60264|SMCA5_HUMAN	O60264	SMCA5_HUMAN	SMARCA5	SWI/SNF-related matrix-associated actin-dependent regulator of chromatin subfamily A member 5	SMARCA1	sp|P28370|SMCA1_HUMAN
YKASITALEAK	YKASITALEAK	11	2	0	2	YKASITALEAK		232129				802.415		0.956		MS/MS	unmatched	sp|P35579|MYH9_HUMAN	P35579	MYH9_HUMAN	MYH9	Myosin-9
YKAVTDACSLQPDIDLLPFGDQTEIGER	YKAVTDAC[57.0215]SLQPDIDLLPFGDQTEIGER	28	3	0	1	YKAVTDAC[57.0215]SLQPDIDLLPFGDQTEIGER	YK[6.0201]AVTDAC[57.0215]SLQPDIDLLPFGDQTEIGER	23696.8	30258.1	0.240347	0.535595	2104.06	2106.4	1.078	1.09	requantify	MS/MS	sp|O60706|ABCC9_HUMAN	O60706	ABCC9_HUMAN	ABCC9	ATP-binding cassette sub-family C member 9
YKCLLLVDSVASLGGTPLYMDR	YKC[57.0215]LLLVDSVASLGGTPLYM[15.9949]DR	22	2	0	1	YKC[57.0215]LLLVDSVASLGGTPLYM[15.9949]DR		28213.9				2084.26		1.4		MS/MS	unmatched	sp|P21549|AGT1_HUMAN	P21549	AGT1_HUMAN	AGXT	Alanine--glyoxylate aminotransferase
YKCLLLVDSVASLGGTPLYMDR	YKC[57.0215]LLLVDSVASLGGTPLYM[15.9949]DR	22	3	0	1	YKC[57.0215]LLLVDSVASLGGTPLYM[15.9949]DR		51619.6				2084.26		0.99		MS/MS	unmatched	sp|P21549|AGT1_HUMAN	P21549	AGT1_HUMAN	AGXT	Alanine--glyoxylate aminotransferase
YKDAIHFYNK	YKDAIHFYNK	10	2	0	2	YKDAIHFYNK	YK[6.0201]DAIHFYNK[6.0201]	171219	320377	0.787001	0.882219	629.3	629.3	0.974	0.974	MS/MS	MS/MS	sp|P31948|STIP1_HUMAN	P31948	STIP1_HUMAN	STIP1	Stress-induced-phosphoprotein 1
YKDAIHFYNK	YKDAIHFYNK	10	3	0	2	YKDAIHFYNK	YK[6.0201]DAIHFYNK[6.0201]	184585	339188	0.760879	0.961908	630.472	629.3	0.784	0.778	MS/MS	MS/MS	sp|P31948|STIP1_HUMAN	P31948	STIP1_HUMAN	STIP1	Stress-induced-phosphoprotein 1
YKDDDDDQLFYTR	YKDDDDDQLFYTR	13	2	0	1	YKDDDDDQLFYTR	YK[6.0201]DDDDDQLFYTR	107463	1392.34	-6.38575	0.164331	1004.18	1005.35	1.09	1.086	MS/MS	requantify	sp|O60568|PLOD3_HUMAN	O60568	PLOD3_HUMAN	PLOD3	Multifunctional procollagen lysine hydroxylase and glycosyltransferase LH3
YKDDDDDQLFYTR	YKDDDDDQLFYTR	13	3	0	1	YKDDDDDQLFYTR	YK[6.0201]DDDDDQLFYTR	176301				1005.35		0.834		MS/MS	unmatched	sp|O60568|PLOD3_HUMAN	O60568	PLOD3_HUMAN	PLOD3	Multifunctional procollagen lysine hydroxylase and glycosyltransferase LH3
YKDDPVDLR	YKDDPVDLR	9	2	0	1	YKDDPVDLR	YK[6.0201]DDPVDLR	445670	895206	0.87813	0.977111	666.888	666.888	0.916	0.916	MS/MS	MS/MS	sp|Q9Y2W1|TR150_HUMAN	Q9Y2W1	TR150_HUMAN	THRAP3	Thyroid hormone receptor-associated protein 3
YKDDPVDLRLDIER	YKDDPVDLRLDIER	14	2	0	1	YKDDPVDLRLDIER	YK[6.0201]DDPVDLRLDIER	22918.2	40743	0.742676	0.896029	1307.74	1307.74	1.106	1.108	requantify	MS/MS	sp|Q9Y2W1|TR150_HUMAN	Q9Y2W1	TR150_HUMAN	THRAP3	Thyroid hormone receptor-associated protein 3
YKDDPVDLRLDIER	YKDDPVDLRLDIER	14	3	0	1	YKDDPVDLRLDIER	YK[6.0201]DDPVDLRLDIER	231574	446923	0.861166	0.98692	1306.56	1306.56	0.91	0.91	requantify	MS/MS	sp|Q9Y2W1|TR150_HUMAN	Q9Y2W1	TR150_HUMAN	THRAP3	Thyroid hormone receptor-associated protein 3
YKDDPVDLRLDIER	YKDDPVDLRLDIER	14	4	0	1	YKDDPVDLRLDIER	YK[6.0201]DDPVDLRLDIER	57056.8	113417	0.903784	0.956218	1307.74	1306.56	0.788	0.792	requantify	MS/MS	sp|Q9Y2W1|TR150_HUMAN	Q9Y2W1	TR150_HUMAN	THRAP3	Thyroid hormone receptor-associated protein 3
YKDEAQLYKEEHLR	YKDEAQLYKEEHLR	14	3	0	2	YKDEAQLYKEEHLR	YK[6.0201]DEAQLYK[6.0201]EEHLR	35846.8	39266.8	0.0388036	0.953145	556.44	556.44	0.906	0.904	MS/MS	MS/MS	sp|O60645|EXOC3_HUMAN	O60645	EXOC3_HUMAN	EXOC3	Exocyst complex component 3
YKDEAQLYKEEHLR	YKDEAQLYKEEHLR	14	4	0	2	YKDEAQLYKEEHLR	YK[6.0201]DEAQLYK[6.0201]EEHLR	16313.1	16407.4	-0.0843463	0.780643	557.612	557.612	0.774	0.776	MS/MS	MS/MS	sp|O60645|EXOC3_HUMAN	O60645	EXOC3_HUMAN	EXOC3	Exocyst complex component 3
YKDEDGDLITIFDSSDLSFAIQCSR	YKDEDGDLITIFDSSDLSFAIQC[57.0215]SR	25	3	0	1	YKDEDGDLITIFDSSDLSFAIQC[57.0215]SR	YK[6.0201]DEDGDLITIFDSSDLSFAIQC[57.0215]SR	123686	101064	-0.445109	0.951807	2359.34	2359.34	1.074	1.07	MS/MS	MS/MS	sp|Q92734|TFG_HUMAN	Q92734	TFG_HUMAN	TFG	Protein TFG
YKDESDYALR	YKDESDYALR	10	2	0	1	YKDESDYALR	YK[6.0201]DESDYALR	42270.1	59937.5	0.385119	0.603766	540.369	539.197	0.972	0.974	requantify	MS/MS	sp|Q68D10|SPT2_HUMAN	Q68D10	SPT2_HUMAN	SPTY2D1	Protein SPT2 homolog
YKDGDQCETSPCQNQGK	YKDGDQC[57.0215]ETSPC[57.0215]QNQGK	17	3	0	2	YKDGDQC[57.0215]ETSPC[57.0215]QNQGK		11321				281.294		0.874		MS/MS	unmatched	sp|P00742|FA10_HUMAN	P00742	FA10_HUMAN	F10	Coagulation factor X
YKDGTELELK	YKDGTELELK	10	2	0	2	YKDGTELELK	YK[6.0201]DGTELELK[6.0201]	135969	214280	0.543975	0.981422	674.836	674.836	0.956	0.956	MS/MS	MS/MS	sp|Q14739|LBR_HUMAN	Q14739	LBR_HUMAN	LBR	Delta(14)-sterol reductase LBR
YKDGTELELK	YKDGTELELK	10	3	0	2	YKDGTELELK	YK[6.0201]DGTELELK[6.0201]	21223.9	28866.4	0.331463	0.863308	677.181	676.007	0.764	0.76	requantify	MS/MS	sp|Q14739|LBR_HUMAN	Q14739	LBR_HUMAN	LBR	Delta(14)-sterol reductase LBR
YKDGVVTIGCVGFPNVGK	YKDGVVTIGC[57.0215]VGFPNVGK	18	2	0	2	YKDGVVTIGC[57.0215]VGFPNVGK	YK[6.0201]DGVVTIGC[57.0215]VGFPNVGK[6.0201]	52721.7	15684.1	-1.89722	0.0746557	1647.77	1655.97	1.178	1.188	MS/MS	requantify	sp|P36915|GNL1_HUMAN	P36915	GNL1_HUMAN	GNL1	Guanine nucleotide-binding protein-like 1
YKDGVVTIGCVGFPNVGK	YKDGVVTIGC[57.0215]VGFPNVGK	18	3	0	2	YKDGVVTIGC[57.0215]VGFPNVGK	YK[6.0201]DGVVTIGC[57.0215]VGFPNVGK[6.0201]	229528				1645.43		0.87		MS/MS	unmatched	sp|P36915|GNL1_HUMAN	P36915	GNL1_HUMAN	GNL1	Guanine nucleotide-binding protein-like 1
YKDILPFDHSR	YKDILPFDHSR	11	2	0	1	YKDILPFDHSR	YK[6.0201]DILPFDHSR	43865.1	55818.7	0.196499	0.937586	1042.79	1042.79	0.998	0.998	requantify	MS/MS	sp|Q05209|PTN12_HUMAN	Q05209	PTN12_HUMAN	PTPN12	Tyrosine-protein phosphatase non-receptor type 12
YKDLDEDELLGNLSETELK	YKDLDEDELLGNLSETELK	19	2	0	2	YKDLDEDELLGNLSETELK		46123.2				1842.62		1.272		MS/MS	unmatched	sp|Q9NYL9|TMOD3_HUMAN	Q9NYL9	TMOD3_HUMAN	TMOD3	Tropomodulin-3
YKDLEQQDCEIAQEIQEK	YKDLEQQDC[57.0215]EIAQEIQEK	18	2	0	2	YKDLEQQDC[57.0215]EIAQEIQEK		85408.3				1193.2		1.248		MS/MS	unmatched	sp|Q8IVM0|CCD50_HUMAN	Q8IVM0	CCD50_HUMAN	CCDC50	Coiled-coil domain-containing protein 50
YKDLEQQDCEIAQEIQEK	YKDLEQQDC[57.0215]EIAQEIQEK	18	3	0	2	YKDLEQQDC[57.0215]EIAQEIQEK		156409				1194.37		0.928		MS/MS	unmatched	sp|Q8IVM0|CCD50_HUMAN	Q8IVM0	CCD50_HUMAN	CCDC50	Coiled-coil domain-containing protein 50
YKDLEQQDCEIAQEIQEKLAIEAER	YKDLEQQDC[57.0215]EIAQEIQEKLAIEAER	25	4	0	2	YKDLEQQDC[57.0215]EIAQEIQEKLAIEAER		31674.5				1935.97		0.93		MS/MS	unmatched	sp|Q8IVM0|CCD50_HUMAN	Q8IVM0	CCD50_HUMAN	CCDC50	Coiled-coil domain-containing protein 50
YKDSAQRDDMIFEDCGDVPSEPK	YKDSAQRDDM[15.9949]IFEDC[57.0215]GDVPSEPK	23	2	0	2	YKDSAQRDDM[15.9949]IFEDC[57.0215]GDVPSEPK		16299.4				945.642		1.326		MS/MS	unmatched	sp|P05026|AT1B1_HUMAN	P05026	AT1B1_HUMAN	ATP1B1	Sodium/potassium-transporting ATPase subunit beta-1
YKDSAQRDDMIFEDCGDVPSEPK	YKDSAQRDDM[15.9949]IFEDC[57.0215]GDVPSEPK	23	4	0	2	YKDSAQRDDM[15.9949]IFEDC[57.0215]GDVPSEPK		87117.2				952.322		0.896		MS/MS	unmatched	sp|P05026|AT1B1_HUMAN	P05026	AT1B1_HUMAN	ATP1B1	Sodium/potassium-transporting ATPase subunit beta-1
YKDSLKEDIQK	YKDSLKEDIQK	11	2	0	3	YKDSLKEDIQK	YK[6.0201]DSLK[6.0201]EDIQK[6.0201]	65052.6	4121.65	-4.09587	0.259122	422.839	420.494	1.014	1.02	MS/MS	requantify	sp|Q9NP73|ALG13_HUMAN	Q9NP73	ALG13_HUMAN	ALG13	Putative bifunctional UDP-N-acetylglucosamine transferase and deubiquitinase ALG13
YKDVLPYDTTR	YKDVLPYDTTR	11	2	0	1	YKDVLPYDTTR	YK[6.0201]DVLPYDTTR	52805.3	76672.4	0.440611	0.440381	872.736	873.908	0.994	0.998	requantify	MS/MS	sp|P26045|PTN3_HUMAN	P26045	PTN3_HUMAN	PTPN3	Tyrosine-protein phosphatase non-receptor type 3
YKEAEPLCQR	YKEAEPLC[57.0215]QR	10	2	0	1	YKEAEPLC[57.0215]QR	YK[6.0201]EAEPLC[57.0215]QR	96315.6	163655	0.642765	0.977643	436.965	436.965	0.982	0.98	requantify	MS/MS	sp|Q9NSK0|KLC4_HUMAN	Q9NSK0	KLC4_HUMAN	KLC4	Kinesin light chain 4
YKEALEQCR	YKEALEQC[57.0215]R	9	2	0	1	YKEALEQC[57.0215]R	YK[6.0201]EALEQC[57.0215]R	90393.1				354.917		0.938		MS/MS	unmatched	sp|Q03519|TAP2_HUMAN	Q03519	TAP2_HUMAN	TAP2	Antigen peptide transporter 2
YKEALEQCR	YKEALEQC[57.0215]R	9	3	0	1	YKEALEQC[57.0215]R	YK[6.0201]EALEQC[57.0215]R	38947.5	4352.14	-3.2563	0.292269	353.745	351.401	0.778	0.778	MS/MS	requantify	sp|Q03519|TAP2_HUMAN	Q03519	TAP2_HUMAN	TAP2	Antigen peptide transporter 2
YKEALLGR	YKEALLGR	8	2	0	1	YKEALLGR	YK[6.0201]EALLGR	490798	214560	-1.3019	0.992341	601.261	601.261	0.858	0.858	MS/MS	MS/MS	sp|P52565|GDIR1_HUMAN	P52565	GDIR1_HUMAN	ARHGDIA	Rho GDP-dissociation inhibitor 1
YKEDGEALLILLPSEK	YKEDGEALLILLPSEK	16	3	0	2	YKEDGEALLILLPSEK		19043.3				1942.31		0.866		MS/MS	unmatched	sp|Q13206|DDX10_HUMAN	Q13206	DDX10_HUMAN	DDX10	Probable ATP-dependent RNA helicase DDX10
YKEEFEK	YKEEFEK	7	2	0	2	YKEEFEK	YK[6.0201]EEFEK[6.0201]	625767	427822	-0.693974	0.985797	340.477	339.305	0.848	0.846	MS/MS	MS/MS	sp|Q14847|LASP1_HUMAN	Q14847	LASP1_HUMAN	LASP1	LIM and SH3 domain protein 1
YKEEFEK	YKEEFEK	7	3	0	2	YKEEFEK	YK[6.0201]EEFEK[6.0201]	285318	223083	-0.500348	0.989185	340.477	340.477	0.704	0.706	MS/MS	MS/MS	sp|Q14847|LASP1_HUMAN	Q14847	LASP1_HUMAN	LASP1	LIM and SH3 domain protein 1
YKEEFEKNK	YKEEFEKNK	9	2	0	3	YKEEFEKNK	YK[6.0201]EEFEK[6.0201]NK[6.0201]	132663	35543.6	-2.05003	0.589099	252.601	253.773	0.952	0.952	MS/MS	requantify	sp|Q14847|LASP1_HUMAN	Q14847	LASP1_HUMAN	LASP1	LIM and SH3 domain protein 1
YKEEFEKNK	YKEEFEKNK	9	3	0	3	YKEEFEKNK	YK[6.0201]EEFEK[6.0201]NK[6.0201]	48094.5	37152.4	-0.533517	0.925252	244.808	244.808	0.744	0.746	MS/MS	MS/MS	sp|Q14847|LASP1_HUMAN	Q14847	LASP1_HUMAN	LASP1	LIM and SH3 domain protein 1
YKEELIEK	YKEELIEK	8	2	0	2	YKEELIEK		122843				522.172		0.898		MS/MS	unmatched	sp|Q9UNX3|RL26L_HUMAN	Q9UNX3	RL26L_HUMAN	RPL26L1	Ribosomal protein uL24-like
YKEELIEKMQE	YKEELIEKM[15.9949]QE	11	2	0	2	YKEELIEKM[15.9949]QE	YK[6.0201]EELIEK[6.0201]M[15.9949]QE	36398.5	43633.8	0.158184	0.0628868	553.956	558.643	1.036	1.034	MS/MS	requantify	sp|Q9UNX3|RL26L_HUMAN	Q9UNX3	RL26L_HUMAN	RPL26L1	Ribosomal protein uL24-like
YKEENDDFASFR	YKEENDDFASFR	12	2	0	1	YKEENDDFASFR	YK[6.0201]EENDDFASFR	387016	5157.01	-6.34195	0.197134	888.152	889.324	1.034	1.024	MS/MS	requantify	sp|P04196|HRG_HUMAN	P04196	HRG_HUMAN	HRG	Histidine-rich glycoprotein
YKEENDDFASFR	YKEENDDFASFR	12	3	0	1	YKEENDDFASFR	YK[6.0201]EENDDFASFR	541661				898.752		0.81		MS/MS	unmatched	sp|P04196|HRG_HUMAN	P04196	HRG_HUMAN	HRG	Histidine-rich glycoprotein
YKEENDDFASFRVDR	YKEENDDFASFRVDR	15	2	0	1	YKEENDDFASFRVDR	YK[6.0201]EENDDFASFRVDR	41546.6				964.736		1.132		MS/MS	unmatched	sp|P04196|HRG_HUMAN	P04196	HRG_HUMAN	HRG	Histidine-rich glycoprotein
YKEENDDFASFRVDR	YKEENDDFASFRVDR	15	3	0	1	YKEENDDFASFRVDR	YK[6.0201]EENDDFASFRVDR	171700	1576.91	-6.84095	0.132858	958.403	957.231	0.91	0.93	MS/MS	requantify	sp|P04196|HRG_HUMAN	P04196	HRG_HUMAN	HRG	Histidine-rich glycoprotein
YKEETIEK	YKEETIEK	8	2	0	2	YKEETIEK	YK[6.0201]EETIEK[6.0201]	183270	558785	1.47557	0.990495	299.66	299.66	0.862	0.862	MS/MS	MS/MS	sp|P61254|RL26_HUMAN	P61254	RL26_HUMAN	RPL26	Large ribosomal subunit protein uL24
YKEETIEKMQE	YKEETIEKMQE	11	2	0	2	YKEETIEKMQE	YK[6.0201]EETIEK[6.0201]MQE	102539	316509	1.46498	0.936891	570.645	570.645	1.03	1.03	MS/MS	MS/MS	sp|P61254|RL26_HUMAN	P61254	RL26_HUMAN	RPL26	Large ribosomal subunit protein uL24
YKEETIEKMQE	YKEETIEKMQE	11	3	0	2	YKEETIEKMQE	YK[6.0201]EETIEK[6.0201]MQE	40181.2	108798	1.27596	0.886507	571.817	571.817	0.82	0.818	requantify	MS/MS	sp|P61254|RL26_HUMAN	P61254	RL26_HUMAN	RPL26	Large ribosomal subunit protein uL24
YKEETIEKMQE	YKEETIEKM[15.9949]QE	11	2	0	2	YKEETIEKM[15.9949]QE	YK[6.0201]EETIEK[6.0201]M[15.9949]QE	69245.8	213648	1.46434	0.986375	351.464	351.464	1.02	1.02	MS/MS	MS/MS	sp|P61254|RL26_HUMAN	P61254	RL26_HUMAN	RPL26	Large ribosomal subunit protein uL24
YKEEYAVLISEAQAIK	YKEEYAVLISEAQAIK	16	2	0	2	YKEEYAVLISEAQAIK	YK[6.0201]EEYAVLISEAQAIK[6.0201]	51223.4	52802	-0.063247	0.933684	1739.27	1738.1	1.172	1.172	MS/MS	MS/MS	sp|Q14204|DYHC1_HUMAN	Q14204	DYHC1_HUMAN	DYNC1H1	Cytoplasmic dynein 1 heavy chain 1
YKEEYAVLISEAQAIK	YKEEYAVLISEAQAIK	16	3	0	2	YKEEYAVLISEAQAIK	YK[6.0201]EEYAVLISEAQAIK[6.0201]	163096	164047	-0.0986513	0.950712	1739.27	1739.27	0.846	0.846	MS/MS	MS/MS	sp|Q14204|DYHC1_HUMAN	Q14204	DYHC1_HUMAN	DYNC1H1	Cytoplasmic dynein 1 heavy chain 1
YKEEYAVLISEAQAIKADLAAVEAK	YKEEYAVLISEAQAIKADLAAVEAK	25	3	0	3	YKEEYAVLISEAQAIKADLAAVEAK	YK[6.0201]EEYAVLISEAQAIK[6.0201]ADLAAVEAK[6.0201]	56537.3	59203.6	-0.0478262	0.94412	2289.81	2289.81	1.044	1.044	MS/MS	MS/MS	sp|Q14204|DYHC1_HUMAN	Q14204	DYHC1_HUMAN	DYNC1H1	Cytoplasmic dynein 1 heavy chain 1
YKEEYAVLISEAQAIKADLAAVEAK	YKEEYAVLISEAQAIKADLAAVEAK	25	4	0	3	YKEEYAVLISEAQAIKADLAAVEAK	YK[6.0201]EEYAVLISEAQAIK[6.0201]ADLAAVEAK[6.0201]	96673.6	111612	0.0929891	0.956054	2290.99	2289.81	0.964	0.962	MS/MS	MS/MS	sp|Q14204|DYHC1_HUMAN	Q14204	DYHC1_HUMAN	DYNC1H1	Cytoplasmic dynein 1 heavy chain 1
YKEIIEAEK	YKEIIEAEK	9	2	0	2	YKEIIEAEK	YK[6.0201]EIIEAEK[6.0201]	41326.5	42617.4	-0.048284	0.925709	545.892	545.892	0.96	0.958	requantify	MS/MS	sp|Q13797|ITA9_HUMAN	Q13797	ITA9_HUMAN	ITGA9	Integrin alpha-9
YKELGEK	YKELGEK	7	2	0	2	YKELGEK	YK[6.0201]ELGEK[6.0201]	236097	304662	0.231478	0.956378	253.08	253.08	0.812	0.814	requantify	MS/MS	sp|P30101|PDIA3_HUMAN	P30101	PDIA3_HUMAN	PDIA3	Protein disulfide-isomerase A3
YKELGEKLSK	YKELGEKLSK	10	2	0	3	YKELGEKLSK	YK[6.0201]ELGEK[6.0201]LSK[6.0201]	78971.7	138843	0.707587	0.690178	386.256	386.256	0.948	0.948	requantify	MS/MS	sp|P30101|PDIA3_HUMAN	P30101	PDIA3_HUMAN	PDIA3	Protein disulfide-isomerase A3
YKELGEKLSK	YKELGEKLSK	10	3	0	3	YKELGEKLSK	YK[6.0201]ELGEK[6.0201]LSK[6.0201]	33041.6	56115.9	0.657665	0.746421	385.084	385.084	0.766	0.782	requantify	MS/MS	sp|P30101|PDIA3_HUMAN	P30101	PDIA3_HUMAN	PDIA3	Protein disulfide-isomerase A3
YKELLAK	YKELLAK	7	2	0	2	YKELLAK	YK[6.0201]ELLAK[6.0201]	18740.8	57922.8	1.53053	0.906732	501.19	501.19	0.818	0.818	requantify	MS/MS	sp|Q13614|MTMR2_HUMAN	Q13614	MTMR2_HUMAN	MTMR2	Myotubularin-related protein 2
YKELVAK	YKELVAK	7	2	0	2	YKELVAK	YK[6.0201]ELVAK[6.0201]	1.30739e+06	439728	-1.65496	0.984656	348.161	348.161	0.814	0.816	MS/MS	MS/MS	sp|P50135|HNMT_HUMAN	P50135	HNMT_HUMAN	HNMT	Histamine N-methyltransferase
YKENEKDTEVLMSALSAMQDK	YKENEKDTEVLM[15.9949]SALSAM[15.9949]QDK	21	3	0	3		YK[6.0201]ENEK[6.0201]DTEVLM[15.9949]SALSAM[15.9949]QDK[6.0201]		643662				1278.26		1.084	unmatched	MS/MS	sp|Q8N5G2|MACOI_HUMAN	Q8N5G2	MACOI_HUMAN	MACO1	Macoilin
YKENPDIVNQSQQAQAR	YKENPDIVNQSQQAQAR	17	2	0	1	YKENPDIVNQSQQAQAR	YK[6.0201]ENPDIVNQSQQAQAR	32120.6	56513.1	0.722423	0.940356	561.128	559.956	1.172	1.178	MS/MS	MS/MS	sp|O95376|ARI2_HUMAN	O95376	ARI2_HUMAN	ARIH2	E3 ubiquitin-protein ligase ARIH2
YKENPDIVNQSQQAQAR	YKENPDIVNQSQQAQAR	17	3	0	1	YKENPDIVNQSQQAQAR	YK[6.0201]ENPDIVNQSQQAQAR	42778.8	82116.5	0.848115	0.971373	559.956	559.956	0.89	0.89	requantify	MS/MS	sp|O95376|ARI2_HUMAN	O95376	ARI2_HUMAN	ARIH2	E3 ubiquitin-protein ligase ARIH2
YKESFDVGCNLFAK	YKESFDVGC[57.0215]NLFAK	14	2	0	2	YKESFDVGC[57.0215]NLFAK		128834				1459.77		1.114		MS/MS	unmatched	sp|O15247|CLIC2_HUMAN	O15247	CLIC2_HUMAN	CLIC2	Chloride intracellular channel protein 2
YKEVAELTR	YKEVAELTR	9	2	0	1	YKEVAELTR		1.66636e+06				573.27		0.918		MS/MS	unmatched	sp|Q01082|SPTB2_HUMAN	Q01082	SPTB2_HUMAN	SPTBN1	Spectrin beta chain, non-erythrocytic 1
YKEVAELTR	YKEVAELTR	9	3	0	1	YKEVAELTR		221766				575.614		0.766		MS/MS	unmatched	sp|Q01082|SPTB2_HUMAN	Q01082	SPTB2_HUMAN	SPTBN1	Spectrin beta chain, non-erythrocytic 1
YKFCPTCGNATK	YKFC[57.0215]PTC[57.0215]GNATK	12	2	0	2	YKFC[57.0215]PTC[57.0215]GNATK	YK[6.0201]FC[57.0215]PTC[57.0215]GNATK[6.0201]	43714.2	6137.77	-2.9197	0.677681	547.072	545.9	1	1.002	MS/MS	requantify	sp|Q9BQG2|NUD12_HUMAN	Q9BQG2	NUD12_HUMAN	NUDT12	NAD-capped RNA hydrolase NUDT12
YKFENWGACDGGTGTK	YKFENWGAC[57.0215]DGGTGTK	16	2	0	2	YKFENWGAC[57.0215]DGGTGTK		28259.2				928.461		1.08		MS/MS	unmatched	sp|P21741|MK_HUMAN	P21741	MK_HUMAN	MDK	Midkine
YKFENWGACDGGTGTK	YKFENWGAC[57.0215]DGGTGTK	16	3	0	2	YKFENWGAC[57.0215]DGGTGTK		28311.7				929.633		0.816		MS/MS	unmatched	sp|P21741|MK_HUMAN	P21741	MK_HUMAN	MDK	Midkine
YKFEVYEK	YKFEVYEK	8	2	0	2	YKFEVYEK	YK[6.0201]FEVYEK[6.0201]	26017.6	279083	3.31667	0.945614	802.336	802.336	0.92	0.918	requantify	MS/MS	sp|P00374|DYR_HUMAN	P00374	DYR_HUMAN	DHFR	Dihydrofolate reductase
YKFEVYEKND	YKFEVYEKND	10	2	0	2	YKFEVYEKND		67945.5				828.781		0.97		MS/MS	unmatched	sp|P00374|DYR_HUMAN	P00374	DYR_HUMAN	DHFR	Dihydrofolate reductase
YKFLNNFDR	YKFLNNFDR	9	2	0	1	YKFLNNFDR	YK[6.0201]FLNNFDR	33718.7	95304	1.34781	-0.0315709	1056.86	1061.54	0.928	0.94	requantify	MS/MS	sp|Q04446|GLGB_HUMAN	Q04446	GLGB_HUMAN	GBE1	1,4-alpha-glucan-branching enzyme
YKFLNNFDR	YKFLNNFDR	9	3	0	1	YKFLNNFDR	YK[6.0201]FLNNFDR	17010.3	28878.9	0.612431	0.921362	1070.92	1073.26	0.768	0.768	requantify	MS/MS	sp|Q04446|GLGB_HUMAN	Q04446	GLGB_HUMAN	GBE1	1,4-alpha-glucan-branching enzyme
YKFLNNFDRDMNR	YKFLNNFDRDM[15.9949]NR	13	3	0	1	YKFLNNFDRDM[15.9949]NR	YK[6.0201]FLNNFDRDM[15.9949]NR	28329.4	31121.2	0.0188382	0.974732	894.838	893.666	0.832	0.83	requantify	MS/MS	sp|Q04446|GLGB_HUMAN	Q04446	GLGB_HUMAN	GBE1	1,4-alpha-glucan-branching enzyme
YKGDLAPLWK	YKGDLAPLWK	10	2	0	2	YKGDLAPLWK	YK[6.0201]GDLAPLWK[6.0201]	68779.6	59071.7	-0.333822	0.477608	1195.12	1197.47	0.916	0.948	requantify	MS/MS	sp|Q92900|RENT1_HUMAN	Q92900	RENT1_HUMAN	UPF1	Regulator of nonsense transcripts 1
YKGETLPPVGVNR	YKGETLPPVGVNR	13	2	0	1	YKGETLPPVGVNR		1.41298e+06				831.715		1.014		MS/MS	unmatched	sp|Q86TX2|ACOT1_HUMAN	Q86TX2	ACOT1_HUMAN	ACOT1	Acyl-coenzyme A thioesterase 1
YKGPIKK	YKGPIKK	7	2	0	3	YKGPIKK	YK[6.0201]GPIK[6.0201]K[6.0201]	9511.96	29492.5	1.52607	0.92831	337.033	337.033	0.764	0.764	requantify	MS/MS	sp|O14960|LECT2_HUMAN	O14960	LECT2_HUMAN	LECT2	Leukocyte cell-derived chemotaxin-2
YKGQHVPGSPFQFTVGPLGEGGAHK	YKGQHVPGSPFQFTVGPLGEGGAHK	25	3	0	2	YKGQHVPGSPFQFTVGPLGEGGAHK	YK[6.0201]GQHVPGSPFQFTVGPLGEGGAHK[6.0201]	43359.9	13202.6	-1.86548	0.600077	1363.72	1364.89	0.998	0.984	MS/MS	requantify	sp|P21333|FLNA_HUMAN	P21333	FLNA_HUMAN	FLNA	Filamin-A
YKGQHVPGSPFQFTVGPLGEGGAHK	YKGQHVPGSPFQFTVGPLGEGGAHK	25	4	0	2	YKGQHVPGSPFQFTVGPLGEGGAHK	YK[6.0201]GQHVPGSPFQFTVGPLGEGGAHK[6.0201]	754098	252966	-1.73691	0.973255	1369.97	1369.97	0.984	0.982	MS/MS	MS/MS	sp|P21333|FLNA_HUMAN	P21333	FLNA_HUMAN	FLNA	Filamin-A
YKGQHVPGSPFQFTVGPLGEGGAHK	YKGQHVPGSPFQFTVGPLGEGGAHK	25	5	0	2	YKGQHVPGSPFQFTVGPLGEGGAHK	YK[6.0201]GQHVPGSPFQFTVGPLGEGGAHK[6.0201]	146075	51273.8	-1.66035	0.933272	1363.72	1363.72	0.898	0.898	MS/MS	MS/MS	sp|P21333|FLNA_HUMAN	P21333	FLNA_HUMAN	FLNA	Filamin-A
YKIENIR	YKIENIR	7	2	0	1	YKIENIR	YK[6.0201]IENIR	114685	161529	0.358075	0.98876	553.341	553.341	0.854	0.852	MS/MS	MS/MS	sp|Q9Y5K5|UCHL5_HUMAN	Q9Y5K5	UCHL5_HUMAN	UCHL5	Ubiquitin carboxyl-terminal hydrolase isozyme L5
YKITDIIGKEEGIGPENLR	YKITDIIGKEEGIGPENLR	19	3	0	2	YKITDIIGKEEGIGPENLR		51462.7				1662.53		0.902		MS/MS	unmatched	sp|Q13085|ACACA_HUMAN	Q13085	ACACA_HUMAN	ACACA	Acetyl-CoA carboxylase 1
YKITDIIGKEEGIGPENLR	YKITDIIGKEEGIGPENLR	19	4	0	2	YKITDIIGKEEGIGPENLR		38622.2				1662.53		0.848		MS/MS	unmatched	sp|Q13085|ACACA_HUMAN	Q13085	ACACA_HUMAN	ACACA	Acetyl-CoA carboxylase 1
YKLAVADAVIEK	YKLAVADAVIEK	12	2	0	2	YKLAVADAVIEK		30812.4				1188.96		1.014		MS/MS	unmatched	sp|Q9UGM6|SYWM_HUMAN	Q9UGM6	SYWM_HUMAN	WARS2	Tryptophan--tRNA ligase, mitochondrial
YKLDKESYPVFYLFR	YKLDKESYPVFYLFR	15	2	0	2	YKLDKESYPVFYLFR		186174				1915.19		1.202		MS/MS	unmatched	sp|P30040|ERP29_HUMAN	P30040	ERP29_HUMAN	ERP29	Endoplasmic reticulum resident protein 29
YKLLGGLAVR	YKLLGGLAVR	10	2	0	1	YKLLGGLAVR	YK[6.0201]LLGGLAVR	11856.8	37302.2	1.50709	0.854915	1268.56	1269.73	0.938	0.934	requantify	MS/MS	sp|P23396|RS3_HUMAN	P23396	RS3_HUMAN	RPS3	Small ribosomal subunit protein uS3
YKPAVNQIECHPYLTQEK	YKPAVNQIEC[57.0215]HPYLTQEK	18	2	0	2	YKPAVNQIEC[57.0215]HPYLTQEK	YK[6.0201]PAVNQIEC[57.0215]HPYLTQEK[6.0201]	60558.9	45185.7	-0.509465	0.910236	888.612	888.612	1.236	1.24	MS/MS	MS/MS	sp|P15121|ALDR_HUMAN	P15121	ALDR_HUMAN	AKR1B1	Aldo-keto reductase family 1 member B1
YKPAVNQIECHPYLTQEK	YKPAVNQIEC[57.0215]HPYLTQEK	18	3	0	2	YKPAVNQIEC[57.0215]HPYLTQEK	YK[6.0201]PAVNQIEC[57.0215]HPYLTQEK[6.0201]	520035	475265	-0.216868	0.993477	888.612	888.612	1.044	1.044	MS/MS	MS/MS	sp|P15121|ALDR_HUMAN	P15121	ALDR_HUMAN	AKR1B1	Aldo-keto reductase family 1 member B1
YKPAVNQIECHPYLTQEK	YKPAVNQIEC[57.0215]HPYLTQEK	18	4	0	2	YKPAVNQIEC[57.0215]HPYLTQEK	YK[6.0201]PAVNQIEC[57.0215]HPYLTQEK[6.0201]	100692	96594.9	-0.14692	0.960903	888.612	888.612	0.9	0.9	MS/MS	MS/MS	sp|P15121|ALDR_HUMAN	P15121	ALDR_HUMAN	AKR1B1	Aldo-keto reductase family 1 member B1
YKPESEELTAER	YKPESEELTAER	12	2	0	1	YKPESEELTAER	YK[6.0201]PESEELTAER	316228	20000.1	-4.08627	0.322834	534.033	532.861	1.032	1.022	MS/MS	requantify	sp|P07237|PDIA1_HUMAN	P07237	PDIA1_HUMAN	P4HB	Protein disulfide-isomerase
YKPESEELTAER	YKPESEELTAER	12	3	0	1	YKPESEELTAER	YK[6.0201]PESEELTAER	2.7789e+06				544.859		0.804		MS/MS	unmatched	sp|P07237|PDIA1_HUMAN	P07237	PDIA1_HUMAN	P4HB	Protein disulfide-isomerase
YKPESEELTAERITEFCHR	YKPESEELTAERITEFC[57.0215]HR	19	3	0	1	YKPESEELTAERITEFC[57.0215]HR	YK[6.0201]PESEELTAERITEFC[57.0215]HR	260238				1037		1.002		MS/MS	unmatched	sp|P07237|PDIA1_HUMAN	P07237	PDIA1_HUMAN	P4HB	Protein disulfide-isomerase
YKPESEELTAERITEFCHR	YKPESEELTAERITEFC[57.0215]HR	19	4	0	1	YKPESEELTAERITEFC[57.0215]HR	YK[6.0201]PESEELTAERITEFC[57.0215]HR	985819	17494.5	-5.87504	0.868401	1038.17	1038.17	0.886	0.888	MS/MS	requantify	sp|P07237|PDIA1_HUMAN	P07237	PDIA1_HUMAN	P4HB	Protein disulfide-isomerase
YKPGEPITFCEESFVK	YKPGEPITFC[57.0215]EESFVK	16	3	0	2	YKPGEPITFC[57.0215]EESFVK	YK[6.0201]PGEPITFC[57.0215]EESFVK[6.0201]	37154.6	63716	0.694591	0.778922	1489.63	1490.81	0.88	0.878	MS/MS	MS/MS	sp|Q6P3S1|DEN1B_HUMAN	Q6P3S1	DEN1B_HUMAN	DENND1B	DENN domain-containing protein 1B
YKPLDLRPK	YKPLDLRPK	9	2	0	2	YKPLDLRPK	YK[6.0201]PLDLRPK[6.0201]	504554	1355130	1.31831	0.989725	634.962	633.79	0.916	0.918	MS/MS	MS/MS	sp|P42766|RL35_HUMAN	P42766	RL35_HUMAN	RPL35	Large ribosomal subunit protein uL29
YKPLDLRPK	YKPLDLRPK	9	3	0	2	YKPLDLRPK	YK[6.0201]PLDLRPK[6.0201]	995660	2.44667e+06	1.19006	0.959636	636.134	634.962	0.74	0.748	MS/MS	MS/MS	sp|P42766|RL35_HUMAN	P42766	RL35_HUMAN	RPL35	Large ribosomal subunit protein uL29
YKPLNTTPNATK	YKPLNTTPNATK	12	2	0	2	YKPLNTTPNATK	YK[6.0201]PLNTTPNATK[6.0201]	76808.5	10604	-2.9927	0.122248	451.371	453.715	0.998	1.002	MS/MS	requantify	sp|Q96QC0|PP1RA_HUMAN	Q96QC0	PP1RA_HUMAN	PPP1R10	Serine/threonine-protein phosphatase 1 regulatory subunit 10
YKPLPQISK	YKPLPQISK	9	2	0	2	YKPLPQISK		299291				675.296		0.904		MS/MS	unmatched	sp|Q9NTJ5|SAC1_HUMAN	Q9NTJ5	SAC1_HUMAN	SACM1L	Phosphatidylinositol-3-phosphatase SAC1
YKPLSSSAVVR	YKPLSSSAVVR	11	2	0	1	YKPLSSSAVVR	YK[6.0201]PLSSSAVVR	87635.4	19657.1	-2.25388	0.2844	621.914	618.399	0.95	0.958	MS/MS	requantify	sp|Q96KN1|LRAT2_HUMAN	Q96KN1	LRAT2_HUMAN	LRATD2	Protein LRATD2
YKPVCNQVECHPYFNQR	YKPVC[57.0215]NQVEC[57.0215]HPYFNQR	17	2	0	1	YKPVC[57.0215]NQVEC[57.0215]HPYFNQR	YK[6.0201]PVC[57.0215]NQVEC[57.0215]HPYFNQR	795642				716.031		1.262		MS/MS	unmatched	sp|P52895|AK1C2_HUMAN	P52895	AK1C2_HUMAN	AKR1C2	Aldo-keto reductase family 1 member C2	AKR1C1	sp|Q04828|AK1C1_HUMAN
YKPVCNQVECHPYFNQR	YKPVC[57.0215]NQVEC[57.0215]HPYFNQR	17	3	0	1	YKPVC[57.0215]NQVEC[57.0215]HPYFNQR	YK[6.0201]PVC[57.0215]NQVEC[57.0215]HPYFNQR	315041	6622.25	-5.6786	0.63077	727.148	725.977	1.02	1.022	MS/MS	requantify	sp|P52895|AK1C2_HUMAN	P52895	AK1C2_HUMAN	AKR1C2	Aldo-keto reductase family 1 member C2	AKR1C1	sp|Q04828|AK1C1_HUMAN
YKPVCNQVECHPYFNQR	YKPVC[57.0215]NQVEC[57.0215]HPYFNQR	17	4	0	1	YKPVC[57.0215]NQVEC[57.0215]HPYFNQR	YK[6.0201]PVC[57.0215]NQVEC[57.0215]HPYFNQR	231776				717.203		0.848		MS/MS	unmatched	sp|P52895|AK1C2_HUMAN	P52895	AK1C2_HUMAN	AKR1C2	Aldo-keto reductase family 1 member C2	AKR1C1	sp|Q04828|AK1C1_HUMAN
YKPVCNQVECHPYFNQRK	YKPVC[57.0215]NQVEC[57.0215]HPYFNQRK	18	4	0	2	YKPVC[57.0215]NQVEC[57.0215]HPYFNQRK	YK[6.0201]PVC[57.0215]NQVEC[57.0215]HPYFNQRK[6.0201]	99083.9	3110.93	-5.09976	0.112821	586.499	590.015	0.862	0.866	MS/MS	requantify	sp|P52895|AK1C2_HUMAN	P52895	AK1C2_HUMAN	AKR1C2	Aldo-keto reductase family 1 member C2	AKR1C1	sp|Q04828|AK1C1_HUMAN
YKPVCNQVECHPYFNR	YKPVC[57.0215]NQVEC[57.0215]HPYFNR	16	2	0	1	YKPVC[57.0215]NQVEC[57.0215]HPYFNR		126031				721.891		1.208		MS/MS	unmatched	sp|P42330|AK1C3_HUMAN	P42330	AK1C3_HUMAN	AKR1C3	Aldo-keto reductase family 1 member C3
YKPVCNQVECHPYFNR	YKPVC[57.0215]NQVEC[57.0215]HPYFNR	16	3	0	1	YKPVC[57.0215]NQVEC[57.0215]HPYFNR		926835				720.719		0.996		MS/MS	unmatched	sp|P42330|AK1C3_HUMAN	P42330	AK1C3_HUMAN	AKR1C3	Aldo-keto reductase family 1 member C3
YKPVCNQVECHPYFNR	YKPVC[57.0215]NQVEC[57.0215]HPYFNR	16	4	0	1	YKPVC[57.0215]NQVEC[57.0215]HPYFNR		16755.7				720.719		0.81		MS/MS	unmatched	sp|P42330|AK1C3_HUMAN	P42330	AK1C3_HUMAN	AKR1C3	Aldo-keto reductase family 1 member C3
YKPVCNQVECHPYLNQSK	YKPVC[57.0215]NQVEC[57.0215]HPYLNQSK	18	2	0	2	YKPVC[57.0215]NQVEC[57.0215]HPYLNQSK		218244				639.937		1.238		MS/MS	unmatched	sp|P17516|AK1C4_HUMAN	P17516	AK1C4_HUMAN	AKR1C4	Aldo-keto reductase family 1 member C4
YKPVCNQVECHPYLNQSK	YKPVC[57.0215]NQVEC[57.0215]HPYLNQSK	18	3	0	2	YKPVC[57.0215]NQVEC[57.0215]HPYLNQSK		1.76404e+06				639.937		0.98		MS/MS	unmatched	sp|P17516|AK1C4_HUMAN	P17516	AK1C4_HUMAN	AKR1C4	Aldo-keto reductase family 1 member C4
YKPVCNQVECHPYLNQSK	YKPVC[57.0215]NQVEC[57.0215]HPYLNQSK	18	4	0	2	YKPVC[57.0215]NQVEC[57.0215]HPYLNQSK		610666				639.937		0.884		MS/MS	unmatched	sp|P17516|AK1C4_HUMAN	P17516	AK1C4_HUMAN	AKR1C4	Aldo-keto reductase family 1 member C4
YKPVPALENDLALLQLDGK	YKPVPALENDLALLQLDGK	19	3	0	2	YKPVPALENDLALLQLDGK		47242.5				2132.75		0.9		MS/MS	unmatched	sp|P51124|GRAM_HUMAN	P51124	GRAM_HUMAN	GZMM	Granzyme M
YKPVTNQVECHPYLTQEK	YKPVTNQVEC[57.0215]HPYLTQEK	18	2	0	2	YKPVTNQVEC[57.0215]HPYLTQEK	YK[6.0201]PVTNQVEC[57.0215]HPYLTQEK[6.0201]	13010.9				730.916		1.242		MS/MS	unmatched	sp|O60218|AK1BA_HUMAN	O60218	AK1BA_HUMAN	AKR1B10	Aldo-keto reductase family 1 member B10	AKR1B15	sp|C9JRZ8|AK1BF_HUMAN
YKPVTNQVECHPYLTQEK	YKPVTNQVEC[57.0215]HPYLTQEK	18	3	0	2	YKPVTNQVEC[57.0215]HPYLTQEK	YK[6.0201]PVTNQVEC[57.0215]HPYLTQEK[6.0201]	24348.2	20254.4	-0.352572	0.774792	859.305	858.134	1.048	1.046	requantify	MS/MS	sp|O60218|AK1BA_HUMAN	O60218	AK1BA_HUMAN	AKR1B10	Aldo-keto reductase family 1 member B10	AKR1B15	sp|C9JRZ8|AK1BF_HUMAN
YKPYEEALLQAEAPR	YKPYEEALLQAEAPR	15	2	0	1	YKPYEEALLQAEAPR	YK[6.0201]PYEEALLQAEAPR	358589	63891.7	-2.58604	0.437969	1250.13	1254.82	1.114	1.122	MS/MS	requantify	sp|Q15020|SART3_HUMAN	Q15020	SART3_HUMAN	SART3	Squamous cell carcinoma antigen recognized by T-cells 3
YKPYEEALLQAEAPR	YKPYEEALLQAEAPR	15	3	0	1	YKPYEEALLQAEAPR	YK[6.0201]PYEEALLQAEAPR	173582	106866	-0.758516	0.484484	1256.17	1256.17	0.878	0.878	MS/MS	MS/MS	sp|Q15020|SART3_HUMAN	Q15020	SART3_HUMAN	SART3	Squamous cell carcinoma antigen recognized by T-cells 3
YKQDVYLLPK	YKQDVYLLPK	10	2	0	2	YKQDVYLLPK	YK[6.0201]QDVYLLPK[6.0201]	371225	551282	0.46346	0.983894	1022.9	1021.73	0.99	0.99	MS/MS	MS/MS	sp|Q96HN2|SAHH3_HUMAN	Q96HN2	SAHH3_HUMAN	AHCYL2	Adenosylhomocysteinase 3	AHCYL1	sp|O43865|SAHH2_HUMAN
YKQDVYLLPK	YKQDVYLLPK	10	3	0	2	YKQDVYLLPK	YK[6.0201]QDVYLLPK[6.0201]	100612	131457	0.278756	0.963891	1021.73	1022.9	0.738	0.742	MS/MS	MS/MS	sp|Q96HN2|SAHH3_HUMAN	Q96HN2	SAHH3_HUMAN	AHCYL2	Adenosylhomocysteinase 3	AHCYL1	sp|O43865|SAHH2_HUMAN
YKQFSQILK	YKQFSQILK	9	2	0	2	YKQFSQILK	YK[6.0201]QFSQILK[6.0201]	89168.8	1394.35	-6.11318	0.269164	919.693	918.52	0.95	0.96	MS/MS	requantify	sp|Q04446|GLGB_HUMAN	Q04446	GLGB_HUMAN	GBE1	1,4-alpha-glucan-branching enzyme
YKQIFLGGVDKR	YKQIFLGGVDKR	12	2	0	2	YKQIFLGGVDKR	YK[6.0201]QIFLGGVDK[6.0201]R	25943.7	99236.9	1.76121	0.91905	800.727	800.727	1.034	1.034	requantify	MS/MS	sp|P05141|ADT2_HUMAN	P05141	ADT2_HUMAN	SLC25A5	ADP/ATP translocase 2
YKQIFLGGVDKR	YKQIFLGGVDKR	12	3	0	2	YKQIFLGGVDKR	YK[6.0201]QIFLGGVDK[6.0201]R	28375.9	145968	2.18864	0.971831	800.727	800.727	0.834	0.832	requantify	MS/MS	sp|P05141|ADT2_HUMAN	P05141	ADT2_HUMAN	SLC25A5	ADP/ATP translocase 2
YKQLLTYIR	YKQLLTYIR	9	2	0	1	YKQLLTYIR	YK[6.0201]QLLTYIR	14521.6	22166.8	0.463746	0.920479	1136.11	1136.11	0.968	0.97	requantify	MS/MS	sp|P61201|CSN2_HUMAN	P61201	CSN2_HUMAN	COPS2	COP9 signalosome complex subunit 2
YKQSLDDAAK	YKQSLDDAAK	10	2	0	2	YKQSLDDAAK	YK[6.0201]QSLDDAAK[6.0201]	116950	44862	-1.51044	0.930282	322.302	322.302	0.92	0.92	MS/MS	requantify	sp|P15924|DESP_HUMAN	P15924	DESP_HUMAN	DSP	Desmoplakin
YKQSLDPTVDEVK	YKQSLDPTVDEVK	13	2	0	2	YKQSLDPTVDEVK	YK[6.0201]QSLDPTVDEVK[6.0201]	25084.5	54809.7	1.03307	0.779191	775.692	774.52	1.048	1.046	MS/MS	requantify	sp|Q8N122|RPTOR_HUMAN	Q8N122	RPTOR_HUMAN	RPTOR	Regulatory-associated protein of mTOR
YKSTTSVSEEDVSSR	YKSTTSVSEEDVSSR	15	2	0	1	YKSTTSVSEEDVSSR		22062				446.406		1.096		MS/MS	unmatched	sp|Q96IZ0|PAWR_HUMAN	Q96IZ0	PAWR_HUMAN	PAWR	PRKC apoptosis WT1 regulator protein
YKTDPEMEKELQR	YKTDPEMEKELQR	13	2	0	2	YKTDPEMEKELQR	YK[6.0201]TDPEMEK[6.0201]ELQR	22281.7	7029.84	-1.78635	0.223806	604.565	601.049	1.086	1.09	MS/MS	requantify	sp|O60437|PEPL_HUMAN	O60437	PEPL_HUMAN	PPL	Periplakin
YKTDPEMEKELQR	YKTDPEM[15.9949]EKELQR	13	3	0	2	YKTDPEM[15.9949]EKELQR	YK[6.0201]TDPEM[15.9949]EK[6.0201]ELQR	13346.1	5351.35	-1.4405	0.29675	393.6	392.428	0.836	0.854	MS/MS	requantify	sp|O60437|PEPL_HUMAN	O60437	PEPL_HUMAN	PPL	Periplakin
YKTELCR	YKTELC[57.0215]R	7	2	0	1	YKTELC[57.0215]R	YK[6.0201]TELC[57.0215]R	55734.4	56125.2	-0.0844892	0.945676	344.368	344.368	0.872	0.872	MS/MS	requantify	sp|P26651|TTP_HUMAN	P26651	TTP_HUMAN	ZFP36	mRNA decay activator protein ZFP36	ZFP36L1, ZFP36L2	sp|P47974|TISD_HUMAN, sp|Q07352|TISB_HUMAN
YKTPDFESTGLYSAMPR	YKTPDFESTGLYSAMPR	17	2	0	1	YKTPDFESTGLYSAMPR	YK[6.0201]TPDFESTGLYSAMPR	555015	15987.4	-5.23427	0.551043	1534.78	1534.78	1.168	1.168	MS/MS	requantify	sp|P50440|GATM_HUMAN	P50440	GATM_HUMAN	GATM	Glycine amidinotransferase, mitochondrial
YKTPDFESTGLYSAMPR	YKTPDFESTGLYSAM[15.9949]PR	17	2	0	1	YKTPDFESTGLYSAM[15.9949]PR	YK[6.0201]TPDFESTGLYSAM[15.9949]PR	586241	12089.8	-5.71639	0.616738	1246.46	1245.28	1.186	1.19	MS/MS	requantify	sp|P50440|GATM_HUMAN	P50440	GATM_HUMAN	GATM	Glycine amidinotransferase, mitochondrial
YKTPDFESTGLYSAMPR	YKTPDFESTGLYSAM[15.9949]PR	17	3	0	1	YKTPDFESTGLYSAM[15.9949]PR	YK[6.0201]TPDFESTGLYSAM[15.9949]PR	1.06004e+06	20660.7	-5.79783	0.714476	1244.11	1244.11	0.92	0.916	MS/MS	requantify	sp|P50440|GATM_HUMAN	P50440	GATM_HUMAN	GATM	Glycine amidinotransferase, mitochondrial
YKTQYEELK	YKTQYEELK	9	2	0	2	YKTQYEELK	YK[6.0201]TQYEELK[6.0201]	78217.7	2989.78	-4.82494	0.346672	494.333	489.644	0.964	0.966	MS/MS	requantify	sp|P12270|TPR_HUMAN	P12270	TPR_HUMAN	TPR	Nucleoprotein TPR
YKVCDVPLDQLPR	YKVC[57.0215]DVPLDQLPR	13	2	0	1	YKVC[57.0215]DVPLDQLPR	YK[6.0201]VC[57.0215]DVPLDQLPR	637541	616628	-0.131642	0.984359	1329.07	1329.07	1.086	1.086	MS/MS	MS/MS	sp|P07738|PMGE_HUMAN	P07738	PMGE_HUMAN	BPGM	Bisphosphoglycerate mutase
YKVCNYGLTFTQK	YKVC[57.0215]NYGLTFTQK	13	2	0	2		YK[6.0201]VC[57.0215]NYGLTFTQK[6.0201]		151453				1102.53		1.076	unmatched	MS/MS	sp|Q9Y277|VDAC3_HUMAN	Q9Y277	VDAC3_HUMAN	VDAC3	Voltage-dependent anion-selective channel protein 3
YKVDFIEEK	YKVDFIEEK	9	2	0	2	YKVDFIEEK	YK[6.0201]VDFIEEK[6.0201]	104483	167344	0.605247	0.937064	983.017	983.017	0.946	0.946	requantify	MS/MS	sp|Q9NYK5|RM39_HUMAN	Q9NYK5	RM39_HUMAN	MRPL39	Large ribosomal subunit protein mL39
YKVEGFPTIYFAPSGDK	YKVEGFPTIYFAPSGDK	17	2	0	2	YKVEGFPTIYFAPSGDK		110319				1823.16		1.194		MS/MS	unmatched	sp|P13667|PDIA4_HUMAN	P13667	PDIA4_HUMAN	PDIA4	Protein disulfide-isomerase A4
YKVEGFPTIYFAPSGDK	YKVEGFPTIYFAPSGDK	17	3	0	2	YKVEGFPTIYFAPSGDK		37223.5				1831.1		0.87		MS/MS	unmatched	sp|P13667|PDIA4_HUMAN	P13667	PDIA4_HUMAN	PDIA4	Protein disulfide-isomerase A4
YKVEGFPTIYFAPSGDKK	YKVEGFPTIYFAPSGDKK	18	2	0	3	YKVEGFPTIYFAPSGDKK		425129				1579.92		1.2		MS/MS	unmatched	sp|P13667|PDIA4_HUMAN	P13667	PDIA4_HUMAN	PDIA4	Protein disulfide-isomerase A4
YKVEGFPTIYFAPSGDKK	YKVEGFPTIYFAPSGDKK	18	3	0	3	YKVEGFPTIYFAPSGDKK		1.17575e+06				1579.92		0.998		MS/MS	unmatched	sp|P13667|PDIA4_HUMAN	P13667	PDIA4_HUMAN	PDIA4	Protein disulfide-isomerase A4
YKVEGFPTIYFAPSGDKK	YKVEGFPTIYFAPSGDKK	18	4	0	3	YKVEGFPTIYFAPSGDKK		150855				1577.57		0.856		MS/MS	unmatched	sp|P13667|PDIA4_HUMAN	P13667	PDIA4_HUMAN	PDIA4	Protein disulfide-isomerase A4
YKVEYPIMYSTDPENGHIFNCIQR	YKVEYPIMYSTDPENGHIFNC[57.0215]IQR	24	3	0	1	YKVEYPIMYSTDPENGHIFNC[57.0215]IQR	YK[6.0201]VEYPIMYSTDPENGHIFNC[57.0215]IQR	32533				1710.02		1.038		MS/MS	unmatched	sp|O14880|MGST3_HUMAN	O14880	MGST3_HUMAN	MGST3	Glutathione S-transferase 3, mitochondrial
YKVEYPIMYSTDPENGHIFNCIQR	YKVEYPIMYSTDPENGHIFNC[57.0215]IQR	24	4	0	1	YKVEYPIMYSTDPENGHIFNC[57.0215]IQR	YK[6.0201]VEYPIMYSTDPENGHIFNC[57.0215]IQR	34084.1	2273.09	-4.01317	0.279968	1712.37	1715.88	0.978	0.978	MS/MS	requantify	sp|O14880|MGST3_HUMAN	O14880	MGST3_HUMAN	MGST3	Glutathione S-transferase 3, mitochondrial
YKVEYPIMYSTDPENGHIFNCIQR	YKVEYPIM[15.9949]YSTDPENGHIFNC[57.0215]IQR	24	3	0	1	YKVEYPIM[15.9949]YSTDPENGHIFNC[57.0215]IQR		184415				1567.03		1.054		MS/MS	unmatched	sp|O14880|MGST3_HUMAN	O14880	MGST3_HUMAN	MGST3	Glutathione S-transferase 3, mitochondrial
YKVEYPIMYSTDPENGHIFNCIQR	YKVEYPIM[15.9949]YSTDPENGHIFNC[57.0215]IQR	24	4	0	1	YKVEYPIM[15.9949]YSTDPENGHIFNC[57.0215]IQR		250371				1569.38		0.982		MS/MS	unmatched	sp|O14880|MGST3_HUMAN	O14880	MGST3_HUMAN	MGST3	Glutathione S-transferase 3, mitochondrial
YKVEYYPVSGGK	YKVEYYPVSGGK	12	2	0	2	YKVEYYPVSGGK	YK[6.0201]VEYYPVSGGK[6.0201]	46768.6	17131.1	-1.55707	0.0291466	826.295	823.952	1.006	0.972	MS/MS	requantify	sp|Q99715|COCA1_HUMAN	Q99715	COCA1_HUMAN	COL12A1	Collagen alpha-1(XII) chain
YKVGFMK	YKVGFM[15.9949]K	7	2	0	2	YKVGFM[15.9949]K	YK[6.0201]VGFM[15.9949]K[6.0201]	56461.3	53102.6	-0.195515	0.849556	515.415	515.415	0.808	0.81	MS/MS	MS/MS	sp|P47989|XDH_HUMAN	P47989	XDH_HUMAN	XDH	Xanthine dehydrogenase/oxidase
YKVPDGKPENEFAFNAEFK	YKVPDGKPENEFAFNAEFK	19	2	0	3	YKVPDGKPENEFAFNAEFK	YK[6.0201]VPDGK[6.0201]PENEFAFNAEFK[6.0201]	10145.1	114666	3.41505	0.577824	1324.38	1327.89	1.246	1.248	requantify	MS/MS	sp|Q15181|IPYR_HUMAN	Q15181	IPYR_HUMAN	PPA1	Inorganic pyrophosphatase
YKVPDGKPENEFAFNAEFK	YKVPDGKPENEFAFNAEFK	19	3	0	3	YKVPDGKPENEFAFNAEFK	YK[6.0201]VPDGK[6.0201]PENEFAFNAEFK[6.0201]	7527.1	117447	3.88025	0.542458	1326.72	1327.89	0.93	0.932	requantify	MS/MS	sp|Q15181|IPYR_HUMAN	Q15181	IPYR_HUMAN	PPA1	Inorganic pyrophosphatase
YKVTPPAVTGSPEFER	YKVTPPAVTGSPEFER	16	2	0	1	YKVTPPAVTGSPEFER	YK[6.0201]VTPPAVTGSPEFER	701466	6148.14	-6.93202	0.45961	1116.15	1113.81	1.12	1.116	MS/MS	requantify	sp|Q99735|MGST2_HUMAN	Q99735	MGST2_HUMAN	MGST2	Microsomal glutathione S-transferase 2
YKVTPPAVTGSPEFER	YKVTPPAVTGSPEFER	16	3	0	1	YKVTPPAVTGSPEFER	YK[6.0201]VTPPAVTGSPEFER	71132.5	52304.6	-0.530561	0.631829	1125.36	1124.19	0.846	0.852	MS/MS	requantify	sp|Q99735|MGST2_HUMAN	Q99735	MGST2_HUMAN	MGST2	Microsomal glutathione S-transferase 2
YKVVLAPETGELK	YKVVLAPETGELK	13	2	0	2	YKVVLAPETGELK		273300				1100.48		1.062		MS/MS	unmatched	sp|Q02318|CP27A_HUMAN	Q02318	CP27A_HUMAN	CYP27A1	Sterol 26-hydroxylase, mitochondrial
YKVVLSSQDKDK	YKVVLSSQDKDK	12	2	0	3	YKVVLSSQDKDK		12222.2				423.762		1.022		MS/MS	unmatched	sp|Q5JPE7|NOMO2_HUMAN	Q5JPE7	NOMO2_HUMAN	NOMO2	BOS complex subunit NOMO2	NOMO1, NOMO3	sp|P69849|NOMO3_HUMAN, sp|Q15155|NOMO1_HUMAN
YKVVQDTYQIMK	YKVVQDTYQIM[15.9949]K	12	2	0	2	YKVVQDTYQIM[15.9949]K	YK[6.0201]VVQDTYQIM[15.9949]K[6.0201]	34161.6	21757	-0.793161	0.585062	768.9	768.9	1.044	1.042	MS/MS	MS/MS	sp|O14964|HGS_HUMAN	O14964	HGS_HUMAN	HGS	Hepatocyte growth factor-regulated tyrosine kinase substrate
YKWCEYGLTFTEK	YKWC[57.0215]EYGLTFTEK	13	2	0	2	YKWC[57.0215]EYGLTFTEK	YK[6.0201]WC[57.0215]EYGLTFTEK[6.0201]	22214.1	42256.2	0.753404	0.673622	1503.95	1508.64	1.15	1.122	requantify	MS/MS	sp|P45880|VDAC2_HUMAN	P45880	VDAC2_HUMAN	VDAC2	Voltage-dependent anion-selective channel protein 2
YKYEDKDGK	YKYEDKDGK	9	2	0	3	YKYEDKDGK	YK[6.0201]YEDK[6.0201]DGK[6.0201]	13326.5	8637.45	-0.773743	0.907007	129.458	129.458	0.886	0.886	MS/MS	requantify	sp|O43488|ARK72_HUMAN	O43488	ARK72_HUMAN	AKR7A2	Aflatoxin B1 aldehyde reductase member 2	AKR7L	sp|Q8NHP1|ARK74_HUMAN
YKYGYEIPVDMLCK	YKYGYEIPVDMLC[57.0215]K	14	3	0	2	YKYGYEIPVDMLC[57.0215]K	YK[6.0201]YGYEIPVDMLC[57.0215]K[6.0201]	29700.5	44882.7	0.441971	0.956893	1703	1703	0.822	0.822	MS/MS	MS/MS	sp|P60900|PSA6_HUMAN	P60900	PSA6_HUMAN	PSMA6	Proteasome subunit alpha type-6
YKYGYEIPVDMLCK	YKYGYEIPVDM[15.9949]LC[57.0215]K	14	2	0	2	YKYGYEIPVDM[15.9949]LC[57.0215]K	YK[6.0201]YGYEIPVDM[15.9949]LC[57.0215]K[6.0201]	60715.5	66242.3	-0.0280147	0.9584	1356.07	1356.07	1.124	1.122	MS/MS	requantify	sp|P60900|PSA6_HUMAN	P60900	PSA6_HUMAN	PSMA6	Proteasome subunit alpha type-6
YKYGYEIPVDMLCKR	YKYGYEIPVDM[15.9949]LC[57.0215]KR	15	3	0	2	YKYGYEIPVDM[15.9949]LC[57.0215]KR	YK[6.0201]YGYEIPVDM[15.9949]LC[57.0215]K[6.0201]R	50210.3	56683.3	0.0421891	0.966373	1191.58	1191.58	0.958	0.956	requantify	MS/MS	sp|P60900|PSA6_HUMAN	P60900	PSA6_HUMAN	PSMA6	Proteasome subunit alpha type-6
YKYVENFGLIDGR	YKYVENFGLIDGR	13	2	0	1	YKYVENFGLIDGR	YK[6.0201]YVENFGLIDGR	32857.3	52871.6	0.535101	0.915898	1404.96	1404.96	1.098	1.098	requantify	MS/MS	sp|Q15005|SPCS2_HUMAN	Q15005	SPCS2_HUMAN	SPCS2	Signal peptidase complex subunit 2
YLAAAFPSACGK	YLAAAFPSAC[57.0215]GK	12	2	0	1	YLAAAFPSAC[57.0215]GK	YLAAAFPSAC[57.0215]GK[6.0201]	283048	978089	1.68248	0.979005	1193.04	1193.04	0.954	0.954	MS/MS	MS/MS	sp|P35558|PCKGC_HUMAN	P35558	PCKGC_HUMAN	PCK1	Phosphoenolpyruvate carboxykinase, cytosolic [GTP]
YLAADKDGNVTCER	YLAADKDGNVTC[57.0215]ER	14	2	0	1	YLAADKDGNVTC[57.0215]ER	YLAADK[6.0201]DGNVTC[57.0215]ER	418620	64134.9	-2.79912	0.971272	506.043	506.043	1.086	1.088	MS/MS	MS/MS	sp|Q16658|FSCN1_HUMAN	Q16658	FSCN1_HUMAN	FSCN1	Fascin
YLAADKDGNVTCER	YLAADKDGNVTC[57.0215]ER	14	3	0	1	YLAADKDGNVTC[57.0215]ER	YLAADK[6.0201]DGNVTC[57.0215]ER	232196	48131.7	-2.36294	0.970582	504.871	504.871	0.878	0.886	MS/MS	requantify	sp|Q16658|FSCN1_HUMAN	Q16658	FSCN1_HUMAN	FSCN1	Fascin
YLAADKDGNVTCEREVPGPDCR	YLAADKDGNVTC[57.0215]EREVPGPDC[57.0215]R	22	3	0	1	YLAADKDGNVTC[57.0215]EREVPGPDC[57.0215]R		112843				725.069		0.968		MS/MS	unmatched	sp|Q16658|FSCN1_HUMAN	Q16658	FSCN1_HUMAN	FSCN1	Fascin
YLAADKDGNVTCEREVPGPDCR	YLAADKDGNVTC[57.0215]EREVPGPDC[57.0215]R	22	4	0	1	YLAADKDGNVTC[57.0215]EREVPGPDC[57.0215]R		194905				725.069		0.96		MS/MS	unmatched	sp|Q16658|FSCN1_HUMAN	Q16658	FSCN1_HUMAN	FSCN1	Fascin
YLAAGSSNAVK	YLAAGSSNAVK	11	2	0	1	YLAAGSSNAVK	YLAAGSSNAVK[6.0201]	155774	408795	1.25588	-0.0819998	505.287	498.255	0.912	0.912	MS/MS	requantify	sp|Q5HYI8|RABL3_HUMAN	Q5HYI8	RABL3_HUMAN	RABL3	Rab-like protein 3
YLAEFATGNDRK	YLAEFATGNDRK	12	2	0	1	YLAEFATGNDRK	YLAEFATGNDRK[6.0201]	4905701	4221483	-0.300233	0.958403	764.149	762.978	1.034	1.03	MS/MS	MS/MS	sp|P62258|1433E_HUMAN	P62258	1433E_HUMAN	YWHAE	14-3-3 protein epsilon
YLAEFATGNDRK	YLAEFATGNDRK	12	3	0	1	YLAEFATGNDRK	YLAEFATGNDRK[6.0201]	139474	114833	-0.387492	0.797201	784.981	784.981	0.808	0.808	MS/MS	MS/MS	sp|P62258|1433E_HUMAN	P62258	1433E_HUMAN	YWHAE	14-3-3 protein epsilon
YLAEFATGNDRKEAAENSLVAYK	YLAEFATGNDRKEAAENSLVAYK	23	2	0	2	YLAEFATGNDRKEAAENSLVAYK	YLAEFATGNDRK[6.0201]EAAENSLVAYK[6.0201]	251702	230387	-0.250295	0.959082	1219.52	1219.52	1.342	1.342	MS/MS	requantify	sp|P62258|1433E_HUMAN	P62258	1433E_HUMAN	YWHAE	14-3-3 protein epsilon
YLAEFATGNDRKEAAENSLVAYK	YLAEFATGNDRKEAAENSLVAYK	23	3	0	2	YLAEFATGNDRKEAAENSLVAYK	YLAEFATGNDRK[6.0201]EAAENSLVAYK[6.0201]	1.09846e+06	989450	-0.273427	0.990269	1218.35	1218.35	1.094	1.088	MS/MS	MS/MS	sp|P62258|1433E_HUMAN	P62258	1433E_HUMAN	YWHAE	14-3-3 protein epsilon
YLAEFATGNDRKEAAENSLVAYK	YLAEFATGNDRKEAAENSLVAYK	23	4	0	2	YLAEFATGNDRKEAAENSLVAYK	YLAEFATGNDRK[6.0201]EAAENSLVAYK[6.0201]	447679	428720	-0.185067	0.978577	1219.52	1218.35	0.934	0.936	MS/MS	MS/MS	sp|P62258|1433E_HUMAN	P62258	1433E_HUMAN	YWHAE	14-3-3 protein epsilon
YLAEKYEWDVAEAR	YLAEKYEWDVAEAR	14	2	0	1	YLAEKYEWDVAEAR	YLAEK[6.0201]YEWDVAEAR	974674	2.09752e+06	1.04699	0.996247	1231.56	1230.39	1.138	1.134	MS/MS	MS/MS	sp|P13639|EF2_HUMAN	P13639	EF2_HUMAN	EEF2	Elongation factor 2
YLAEKYEWDVAEAR	YLAEKYEWDVAEAR	14	3	0	1	YLAEKYEWDVAEAR	YLAEK[6.0201]YEWDVAEAR	135236	298821	1.0851	0.889306	1237.42	1237.42	0.86	0.864	requantify	MS/MS	sp|P13639|EF2_HUMAN	P13639	EF2_HUMAN	EEF2	Elongation factor 2
YLAEKYEWDVAEARK	YLAEKYEWDVAEARK	15	2	0	2	YLAEKYEWDVAEARK	YLAEK[6.0201]YEWDVAEARK[6.0201]	10659.6	20718.2	0.850598	0.868138	1010.31	1010.31	1.2	1.198	MS/MS	requantify	sp|P13639|EF2_HUMAN	P13639	EF2_HUMAN	EEF2	Elongation factor 2
YLAEKYEWDVAEARK	YLAEKYEWDVAEARK	15	3	0	2	YLAEKYEWDVAEARK	YLAEK[6.0201]YEWDVAEARK[6.0201]	41635	72383.6	0.689715	0.926163	1010.31	1010.31	0.928	0.928	requantify	MS/MS	sp|P13639|EF2_HUMAN	P13639	EF2_HUMAN	EEF2	Elongation factor 2
YLAEVAAGDDK	YLAEVAAGDDK	11	2	0	1	YLAEVAAGDDK	YLAEVAAGDDK[6.0201]	616706	434014	-0.599501	0.806669	765.074	765.074	0.914	0.914	MS/MS	MS/MS	sp|P63104|1433Z_HUMAN	P63104	1433Z_HUMAN	YWHAZ	14-3-3 protein zeta/delta
YLAEVAAGDDKK	YLAEVAAGDDKK	12	2	0	2	YLAEVAAGDDKK	YLAEVAAGDDK[6.0201]K[6.0201]	4273015	4.34375e+06	-0.0796941	0.991856	545.752	545.752	1.024	1.03	MS/MS	MS/MS	sp|P63104|1433Z_HUMAN	P63104	1433Z_HUMAN	YWHAZ	14-3-3 protein zeta/delta
YLAEVAAGDDKK	YLAEVAAGDDKK	12	3	0	2	YLAEVAAGDDKK	YLAEVAAGDDK[6.0201]K[6.0201]	135271	140851	-0.0450662	0.982449	544.58	544.58	0.784	0.784	MS/MS	MS/MS	sp|P63104|1433Z_HUMAN	P63104	1433Z_HUMAN	YWHAZ	14-3-3 protein zeta/delta
YLAEVAAGDDKKGIVDQSQQAYQEAFEISK	YLAEVAAGDDKKGIVDQSQQAYQEAFEISK	30	3	0	3	YLAEVAAGDDKKGIVDQSQQAYQEAFEISK	YLAEVAAGDDK[6.0201]K[6.0201]GIVDQSQQAYQEAFEISK[6.0201]	37158.4	30296.5	-0.411561	0.727638	1711.99	1711.99	1.18	1.18	MS/MS	requantify	sp|P63104|1433Z_HUMAN	P63104	1433Z_HUMAN	YWHAZ	14-3-3 protein zeta/delta
YLAEVAAGDDKKGIVDQSQQAYQEAFEISK	YLAEVAAGDDKKGIVDQSQQAYQEAFEISK	30	4	0	3	YLAEVAAGDDKKGIVDQSQQAYQEAFEISK	YLAEVAAGDDK[6.0201]K[6.0201]GIVDQSQQAYQEAFEISK[6.0201]	37083.5	35443.4	-0.182285	0.856392	1711.99	1711.99	0.938	0.936	MS/MS	MS/MS	sp|P63104|1433Z_HUMAN	P63104	1433Z_HUMAN	YWHAZ	14-3-3 protein zeta/delta
YLAEVACGDDRK	YLAEVAC[57.0215]GDDRK	12	2	0	1	YLAEVAC[57.0215]GDDRK	YLAEVAC[57.0215]GDDRK[6.0201]	1.03727e+06	893450	-0.321882	0.996168	569.954	569.954	1.038	1.04	MS/MS	MS/MS	sp|P27348|1433T_HUMAN	P27348	1433T_HUMAN	YWHAQ	14-3-3 protein theta
YLAEVACGDDRK	YLAEVAC[57.0215]GDDRK	12	3	0	1	YLAEVAC[57.0215]GDDRK	YLAEVAC[57.0215]GDDRK[6.0201]	32647.8	31237.3	-0.150707	0.923893	573.329	572.157	0.794	0.79	MS/MS	MS/MS	sp|P27348|1433T_HUMAN	P27348	1433T_HUMAN	YWHAQ	14-3-3 protein theta
YLAEVACGDDRKQTIDNSQGAYQEAFDISK	YLAEVAC[57.0215]GDDRKQTIDNSQGAYQEAFDISK	30	3	0	2	YLAEVAC[57.0215]GDDRKQTIDNSQGAYQEAFDISK		28566.1				1399.78		1.124		MS/MS	unmatched	sp|P27348|1433T_HUMAN	P27348	1433T_HUMAN	YWHAQ	14-3-3 protein theta
YLAEVACGDDRKQTIDNSQGAYQEAFDISK	YLAEVAC[57.0215]GDDRKQTIDNSQGAYQEAFDISK	30	4	0	2	YLAEVAC[57.0215]GDDRKQTIDNSQGAYQEAFDISK		38286.9				1399.78		1.064		MS/MS	unmatched	sp|P27348|1433T_HUMAN	P27348	1433T_HUMAN	YWHAQ	14-3-3 protein theta
YLAEVASGEK	YLAEVASGEK	10	2	0	1	YLAEVASGEK	YLAEVASGEK[6.0201]	32602.8	26217	-0.421046	0.856783	675.442	675.442	0.854	0.856	MS/MS	requantify	sp|Q04917|1433F_HUMAN	Q04917	1433F_HUMAN	YWHAH	14-3-3 protein eta
YLAEVASGEKK	YLAEVASGEKK	11	2	0	2	YLAEVASGEKK	YLAEVASGEK[6.0201]K[6.0201]	92907	86952.1	-0.215513	0.984987	474.534	474.534	0.95	0.96	MS/MS	MS/MS	sp|Q04917|1433F_HUMAN	Q04917	1433F_HUMAN	YWHAH	14-3-3 protein eta
YLAEVATGDDKKR	YLAEVATGDDKKR	13	2	0	2	YLAEVATGDDKKR	YLAEVATGDDK[6.0201]K[6.0201]R	18297.3	3651.68	-2.46103	0.657175	452.543	451.371	1.086	1.096	MS/MS	requantify	sp|P31947|1433S_HUMAN	P31947	1433S_HUMAN	SFN	14-3-3 protein sigma
YLAEVATGEK	YLAEVATGEK	10	2	0	1	YLAEVATGEK	YLAEVATGEK[6.0201]	72123.2	57080.3	-0.420422	0.923105	740.798	740.798	0.85	0.85	MS/MS	MS/MS	sp|P61981|1433G_HUMAN	P61981	1433G_HUMAN	YWHAG	14-3-3 protein gamma
YLAEVATGEKR	YLAEVATGEKR	11	2	0	1	YLAEVATGEKR	YLAEVATGEK[6.0201]R	3.21571e+06	4.70572e+06	0.442819	0.991044	559.72	558.548	0.96	0.96	MS/MS	MS/MS	sp|P61981|1433G_HUMAN	P61981	1433G_HUMAN	YWHAG	14-3-3 protein gamma
YLAFLRK	YLAFLRK	7	2	0	1	YLAFLRK	YLAFLRK[6.0201]	543010	1.28513e+06	1.12416	0.983627	997.47	996.298	0.846	0.846	MS/MS	MS/MS	sp|P40429|RL13A_HUMAN	P40429	RL13A_HUMAN	RPL13A	Large ribosomal subunit protein uL13
YLAFTEEK	YLAFTEEK	8	2	0	1	YLAFTEEK		70636.9				977.834		0.878		MS/MS	unmatched	sp|O14497|ARI1A_HUMAN	O14497	ARI1A_HUMAN	ARID1A	AT-rich interactive domain-containing protein 1A
YLAIAPPIIK	YLAIAPPIIK	10	2	0	1	YLAIAPPIIK	YLAIAPPIIK[6.0201]	375089	501457	0.296837	0.990801	1846.96	1846.96	0.924	0.924	MS/MS	MS/MS	sp|Q16531|DDB1_HUMAN	Q16531	DDB1_HUMAN	DDB1	DNA damage-binding protein 1
YLALESMCTLASSEFSHEAVK	YLALESMC[57.0215]TLASSEFSHEAVK	21	2	0	1	YLALESMC[57.0215]TLASSEFSHEAVK	YLALESMC[57.0215]TLASSEFSHEAVK[6.0201]	56453.5	88168.2	0.510445	0.972914	1956.93	1956.93	1.378	1.38	MS/MS	MS/MS	sp|O94973|AP2A2_HUMAN	O94973	AP2A2_HUMAN	AP2A2	AP-2 complex subunit alpha-2	AP2A1	sp|O95782|AP2A1_HUMAN
YLALESMCTLASSEFSHEAVK	YLALESMC[57.0215]TLASSEFSHEAVK	21	3	0	1	YLALESMC[57.0215]TLASSEFSHEAVK	YLALESMC[57.0215]TLASSEFSHEAVK[6.0201]	122072	185356	0.469818	0.990655	1956.93	1956.93	1.074	1.074	requantify	MS/MS	sp|O94973|AP2A2_HUMAN	O94973	AP2A2_HUMAN	AP2A2	AP-2 complex subunit alpha-2	AP2A1	sp|O95782|AP2A1_HUMAN
YLALESMCTLASSEFSHEAVK	YLALESM[15.9949]C[57.0215]TLASSEFSHEAVK	21	2	0	1	YLALESM[15.9949]C[57.0215]TLASSEFSHEAVK	YLALESM[15.9949]C[57.0215]TLASSEFSHEAVK[6.0201]	60120.8	92686.5	0.491744	0.916576	1512.73	1512.73	1.362	1.36	MS/MS	MS/MS	sp|O94973|AP2A2_HUMAN	O94973	AP2A2_HUMAN	AP2A2	AP-2 complex subunit alpha-2	AP2A1	sp|O95782|AP2A1_HUMAN
YLALESMCTLASSEFSHEAVK	YLALESM[15.9949]C[57.0215]TLASSEFSHEAVK	21	3	0	1	YLALESM[15.9949]C[57.0215]TLASSEFSHEAVK	YLALESM[15.9949]C[57.0215]TLASSEFSHEAVK[6.0201]	316370	475625	0.455461	0.996536	1513.9	1513.9	1.092	1.092	requantify	MS/MS	sp|O94973|AP2A2_HUMAN	O94973	AP2A2_HUMAN	AP2A2	AP-2 complex subunit alpha-2	AP2A1	sp|O95782|AP2A1_HUMAN
YLALESMCTLASSEFSHEAVKTHIDTVINALKTER	YLALESM[15.9949]C[57.0215]TLASSEFSHEAVKTHIDTVINALKTER	35	4	0	2	YLALESM[15.9949]C[57.0215]TLASSEFSHEAVKTHIDTVINALKTER	YLALESM[15.9949]C[57.0215]TLASSEFSHEAVK[6.0201]THIDTVINALK[6.0201]TER	51243.1	51872.2	-0.118435	0.398167	1958.66	1949.28	1.23	1.236	MS/MS	MS/MS	sp|O95782|AP2A1_HUMAN	O95782	AP2A1_HUMAN	AP2A1	AP-2 complex subunit alpha-1
YLALHTDLLEEEARQEEEYKR	YLALHTDLLEEEARQEEEYKR	21	4	0	1	YLALHTDLLEEEARQEEEYKR	YLALHTDLLEEEARQEEEYK[6.0201]R	13686.1	18923.4	0.36952	0.721311	1411.5	1409.15	0.89	0.902	requantify	MS/MS	sp|Q12872|SFSWA_HUMAN	Q12872	SFSWA_HUMAN	SFSWAP	Splicing factor, suppressor of white-apricot homolog
YLASGSFDK	YLASGSFDK	9	2	0	1	YLASGSFDK	YLASGSFDK[6.0201]	62101.1	97335.2	0.560956	0.918454	735.774	736.946	0.858	0.856	MS/MS	MS/MS	sp|Q9BZK7|TBL1R_HUMAN	Q9BZK7	TBL1R_HUMAN	TBL1XR1	F-box-like/WD repeat-containing protein TBL1XR1	TBL1X, TBL1Y	sp|O60907|TBL1X_HUMAN, sp|Q9BQ87|TBL1Y_HUMAN
YLATLETLTK	YLATLETLTK	10	2	0	1	YLATLETLTK	YLATLETLTK[6.0201]	63136.3	109497	0.687913	0.960222	1521.21	1521.21	0.916	0.918	MS/MS	MS/MS	sp|P23458|JAK1_HUMAN	P23458	JAK1_HUMAN	JAK1	Tyrosine-protein kinase JAK1
YLAVESPFLK	YLAVESPFLK	10	2	0	1	YLAVESPFLK		227793				1780.21		0.952		MS/MS	unmatched	sp|P50416|CPT1A_HUMAN	P50416	CPT1A_HUMAN	CPT1A	Carnitine O-palmitoyltransferase 1, liver isoform
YLCAANIDFYNHLDKFNIDKEAGER	YLC[57.0215]AANIDFYNHLDKFNIDKEAGER	25	3	0	2	YLC[57.0215]AANIDFYNHLDKFNIDKEAGER		148729				1734.48		1.114		MS/MS	unmatched	sp|P54840|GYS2_HUMAN	P54840	GYS2_HUMAN	GYS2	Glycogen [starch] synthase, liver
YLCAANIDFYNHLDKFNIDKEAGER	YLC[57.0215]AANIDFYNHLDKFNIDKEAGER	25	4	0	2	YLC[57.0215]AANIDFYNHLDKFNIDKEAGER		351130				1734.48		1.002		MS/MS	unmatched	sp|P54840|GYS2_HUMAN	P54840	GYS2_HUMAN	GYS2	Glycogen [starch] synthase, liver
YLCAANIDFYNHLDKFNIDKEAGER	YLC[57.0215]AANIDFYNHLDKFNIDKEAGER	25	5	0	2	YLC[57.0215]AANIDFYNHLDKFNIDKEAGER		169404				1734.48		0.922		MS/MS	unmatched	sp|P54840|GYS2_HUMAN	P54840	GYS2_HUMAN	GYS2	Glycogen [starch] synthase, liver
YLCAGAVDFYNNLENFNVDKEAGER	YLC[57.0215]AGAVDFYNNLENFNVDKEAGER	25	2	0	1	YLC[57.0215]AGAVDFYNNLENFNVDKEAGER	YLC[57.0215]AGAVDFYNNLENFNVDK[6.0201]EAGER	114529	46822.9	-1.39159	0.86302	2006.16	2007.34	1.466	1.462	MS/MS	MS/MS	sp|P13807|GYS1_HUMAN	P13807	GYS1_HUMAN	GYS1	Glycogen [starch] synthase, muscle
YLCAGAVDFYNNLENFNVDKEAGER	YLC[57.0215]AGAVDFYNNLENFNVDKEAGER	25	3	0	1	YLC[57.0215]AGAVDFYNNLENFNVDKEAGER	YLC[57.0215]AGAVDFYNNLENFNVDK[6.0201]EAGER	118015	42263.1	-1.58266	0.863163	2007.34	2006.16	1.078	1.076	MS/MS	requantify	sp|P13807|GYS1_HUMAN	P13807	GYS1_HUMAN	GYS1	Glycogen [starch] synthase, muscle
YLCECQFDDNLK	YLC[57.0215]EC[57.0215]QFDDNLK	12	2	0	1	YLC[57.0215]EC[57.0215]QFDDNLK	YLC[57.0215]EC[57.0215]QFDDNLK[6.0201]	44106.4	42047.7	-0.204998	0.97151	1185.09	1185.09	1.096	1.094	requantify	MS/MS	sp|Q96T23|RSF1_HUMAN	Q96T23	RSF1_HUMAN	RSF1	Remodeling and spacing factor 1
YLCECQFDDNLKFK	YLC[57.0215]EC[57.0215]QFDDNLKFK	14	2	0	2	YLC[57.0215]EC[57.0215]QFDDNLKFK	YLC[57.0215]EC[57.0215]QFDDNLK[6.0201]FK[6.0201]	15465.1	17925.1	0.105936	0.869894	1357.15	1357.15	1.18	1.182	requantify	MS/MS	sp|Q96T23|RSF1_HUMAN	Q96T23	RSF1_HUMAN	RSF1	Remodeling and spacing factor 1
YLCECQFDDNLKFK	YLC[57.0215]EC[57.0215]QFDDNLKFK	14	3	0	2	YLC[57.0215]EC[57.0215]QFDDNLKFK	YLC[57.0215]EC[57.0215]QFDDNLK[6.0201]FK[6.0201]	18608.6	39290.9	0.971191	0.261534	1354.81	1353.64	0.912	0.896	requantify	MS/MS	sp|Q96T23|RSF1_HUMAN	Q96T23	RSF1_HUMAN	RSF1	Remodeling and spacing factor 1
YLCILKDVMEK	YLC[57.0215]ILKDVMEK	11	2	0	2	YLC[57.0215]ILKDVMEK	YLC[57.0215]ILK[6.0201]DVMEK[6.0201]	31690.6	27476.6	-0.324552	0.971247	1658.5	1658.5	1.074	1.074	MS/MS	MS/MS	sp|O95825|QORL1_HUMAN	O95825	QORL1_HUMAN	CRYZL1	Quinone oxidoreductase-like protein 1
YLCILKDVMEK	YLC[57.0215]ILKDVM[15.9949]EK	11	2	0	2	YLC[57.0215]ILKDVM[15.9949]EK	YLC[57.0215]ILK[6.0201]DVM[15.9949]EK[6.0201]	152458	92543	-0.838912	0.597331	1276.42	1276.42	1.084	1.084	MS/MS	MS/MS	sp|O95825|QORL1_HUMAN	O95825	QORL1_HUMAN	CRYZL1	Quinone oxidoreductase-like protein 1
YLCNSPQKPNDR	YLC[57.0215]NSPQKPNDR	12	2	0	1	YLC[57.0215]NSPQKPNDR	YLC[57.0215]NSPQK[6.0201]PNDR	45775.4	4157.26	-3.56742	0.3367	353.124	350.78	1.018	1.008	MS/MS	requantify	sp|O14975|S27A2_HUMAN	O14975	S27A2_HUMAN	SLC27A2	Long-chain fatty acid transport protein 2
YLCNSPQKPNDR	YLC[57.0215]NSPQKPNDR	12	3	0	1	YLC[57.0215]NSPQKPNDR	YLC[57.0215]NSPQK[6.0201]PNDR	116679				342.004		0.852		MS/MS	unmatched	sp|O14975|S27A2_HUMAN	O14975	S27A2_HUMAN	SLC27A2	Long-chain fatty acid transport protein 2
YLCNSPQKPNDRDHK	YLC[57.0215]NSPQKPNDRDHK	15	2	0	2	YLC[57.0215]NSPQKPNDRDHK		34613.4				262.401		1.13		MS/MS	unmatched	sp|O14975|S27A2_HUMAN	O14975	S27A2_HUMAN	SLC27A2	Long-chain fatty acid transport protein 2
YLCNSPQKPNDRDHK	YLC[57.0215]NSPQKPNDRDHK	15	3	0	2	YLC[57.0215]NSPQKPNDRDHK		313661				261.229		0.864		MS/MS	unmatched	sp|O14975|S27A2_HUMAN	O14975	S27A2_HUMAN	SLC27A2	Long-chain fatty acid transport protein 2
YLCNSPQKPNDRDHK	YLC[57.0215]NSPQKPNDRDHK	15	4	0	2	YLC[57.0215]NSPQKPNDRDHK		259204				261.229		0.826		MS/MS	unmatched	sp|O14975|S27A2_HUMAN	O14975	S27A2_HUMAN	SLC27A2	Long-chain fatty acid transport protein 2
YLCQSNALPSHVK	YLC[57.0215]QSNALPSHVK	13	2	0	1	YLC[57.0215]QSNALPSHVK	YLC[57.0215]QSNALPSHVK[6.0201]	72344.2	85669.8	0.160386	0.952533	680.94	680.94	1.054	1.054	MS/MS	MS/MS	sp|Q9H0M0|WWP1_HUMAN	Q9H0M0	WWP1_HUMAN	WWP1	NEDD4-like E3 ubiquitin-protein ligase WWP1
YLCYFQDGDFYEK	YLC[57.0215]YFQDGDFYEK	13	2	0	1	YLC[57.0215]YFQDGDFYEK		76592.6				1701.73		1.11		MS/MS	unmatched	sp|O00478|BT3A3_HUMAN	O00478	BT3A3_HUMAN	BTN3A3	Butyrophilin subfamily 3 member A3	BTN3A1, BTN3A2	sp|O00481|BT3A1_HUMAN, sp|P78410|BT3A2_HUMAN
YLDEADRDKER	YLDEADRDKER	11	3	0	1	YLDEADRDKER	YLDEADRDK[6.0201]ER	26271	34411.7	0.24407	0.874457	298.285	298.285	0.798	0.8	requantify	MS/MS	sp|Q9NP66|HM20A_HUMAN	Q9NP66	HM20A_HUMAN	HMG20A	High mobility group protein 20A
YLDEFLLNKINDLR	YLDEFLLNKINDLR	14	3	0	1	YLDEFLLNKINDLR		18157.2				2043.78		0.886		MS/MS	unmatched	sp|Q13459|MYO9B_HUMAN	Q13459	MYO9B_HUMAN	MYO9B	Unconventional myosin-IXb
YLDEIVK	YLDEIVK	7	2	0	1	YLDEIVK	YLDEIVK[6.0201]	70750.1	93300.3	0.291	0.945283	1047.82	1048.99	0.812	0.814	requantify	MS/MS	sp|P12270|TPR_HUMAN	P12270	TPR_HUMAN	TPR	Nucleoprotein TPR
YLDEIVKEVEAK	YLDEIVKEVEAK	12	2	0	2	YLDEIVKEVEAK	YLDEIVK[6.0201]EVEAK[6.0201]	157136	156225	-0.114913	0.977418	1606.21	1607.38	1.076	1.068	MS/MS	MS/MS	sp|P12270|TPR_HUMAN	P12270	TPR_HUMAN	TPR	Nucleoprotein TPR
YLDEIVKEVEAK	YLDEIVKEVEAK	12	3	0	2	YLDEIVKEVEAK	YLDEIVK[6.0201]EVEAK[6.0201]	92266.1	91755.8	-0.114526	0.950311	1607.38	1603.87	0.85	0.854	requantify	MS/MS	sp|P12270|TPR_HUMAN	P12270	TPR_HUMAN	TPR	Nucleoprotein TPR
YLDELMK	YLDELM[15.9949]K	7	2	0	1	YLDELM[15.9949]K	YLDELM[15.9949]K[6.0201]	65602.7	28040.5	-1.34327	0.818961	843.816	844.988	0.84	0.838	MS/MS	requantify	sp|P46940|IQGA1_HUMAN	P46940	IQGA1_HUMAN	IQGAP1	Ras GTPase-activating-like protein IQGAP1
YLDFKVTEGSFVYK	YLDFKVTEGSFVYK	14	2	0	2	YLDFKVTEGSFVYK	YLDFK[6.0201]VTEGSFVYK[6.0201]	110145	15082.3	-3.01493	0.606327	1722.12	1722.12	1.146	1.152	MS/MS	requantify	sp|P50395|GDIB_HUMAN	P50395	GDIB_HUMAN	GDI2	Rab GDP dissociation inhibitor beta
YLDFKVTEGSFVYK	YLDFKVTEGSFVYK	14	3	0	2	YLDFKVTEGSFVYK	YLDFK[6.0201]VTEGSFVYK[6.0201]	151424				1722.12		0.858		MS/MS	unmatched	sp|P50395|GDIB_HUMAN	P50395	GDIB_HUMAN	GDI2	Rab GDP dissociation inhibitor beta
YLDFSLFK	YLDFSLFK	8	2	0	1	YLDFSLFK		41176.4				2080.61		0.866		MS/MS	unmatched	sp|O60669|MOT2_HUMAN	O60669	MOT2_HUMAN	SLC16A7	Monocarboxylate transporter 2
YLDFVFAVK	YLDFVFAVK	9	2	0	1	YLDFVFAVK		55612.2				2075.86		0.884		MS/MS	unmatched	sp|P13473|LAMP2_HUMAN	P13473	LAMP2_HUMAN	LAMP2	Lysosome-associated membrane glycoprotein 2
YLDGLTAERTSQNSELNNMQDLVEDYKK	YLDGLTAERTSQNSELNNM[15.9949]QDLVEDYKK	28	4	0	2	YLDGLTAERTSQNSELNNM[15.9949]QDLVEDYKK		64006.7				1280.88		1.034		MS/MS	unmatched	sp|P35908|K22E_HUMAN	P35908	K22E_HUMAN	KRT2	Keratin, type II cytoskeletal 2 epidermal
YLDIHERMGK	YLDIHERM[15.9949]GK	10	3	0	1	YLDIHERM[15.9949]GK	YLDIHERM[15.9949]GK[6.0201]	9777.98	24073	1.21629	0.786021	420.396	420.396	0.726	0.728	requantify	MS/MS	sp|P62072|TIM10_HUMAN	P62072	TIM10_HUMAN	TIMM10	Mitochondrial import inner membrane translocase subunit Tim10
YLDKELAGR	YLDKELAGR	9	2	0	1	YLDKELAGR	YLDK[6.0201]ELAGR	126004	317225	1.25774	0.977862	595.064	595.064	0.884	0.884	MS/MS	MS/MS	sp|Q9HD26|GOPC_HUMAN	Q9HD26	GOPC_HUMAN	GOPC	Golgi-associated PDZ and coiled-coil motif-containing protein
YLDKTEQWSTLPPETK	YLDKTEQWSTLPPETK	16	2	0	2	YLDKTEQWSTLPPETK	YLDK[6.0201]TEQWSTLPPETK[6.0201]	59058.8	6314.34	-3.30897	0.271921	1126.31	1123.96	1.188	1.202	MS/MS	requantify	sp|P0C0L4|CO4A_HUMAN	P0C0L4	CO4A_HUMAN	C4A	Complement C4-A	C4B	sp|P0C0L5|CO4B_HUMAN
YLDKTEQWSTLPPETKDHAVDLIQK	YLDKTEQWSTLPPETKDHAVDLIQK	25	4	0	3	YLDKTEQWSTLPPETKDHAVDLIQK		130947				1377.06		1.01		MS/MS	unmatched	sp|P0C0L4|CO4A_HUMAN	P0C0L4	CO4A_HUMAN	C4A	Complement C4-A	C4B	sp|P0C0L5|CO4B_HUMAN
YLDLEEEADTTK	YLDLEEEADTTK	12	2	0	1	YLDLEEEADTTK	YLDLEEEADTTK[6.0201]	265459	5598.06	-5.71735	0.0874693	1150.41	1150.41	1.016	1.002	MS/MS	requantify	sp|Q9UL15|BAG5_HUMAN	Q9UL15	BAG5_HUMAN	BAG5	BAG family molecular chaperone regulator 5
YLDLEEEADTTKAFDLR	YLDLEEEADTTKAFDLR	17	3	0	1	YLDLEEEADTTKAFDLR		43780.3				1808.21		0.972		MS/MS	unmatched	sp|Q9UL15|BAG5_HUMAN	Q9UL15	BAG5_HUMAN	BAG5	BAG family molecular chaperone regulator 5
YLDLFTNYISLYNTCMK	YLDLFTNYISLYNTC[57.0215]M[15.9949]K	17	2	0	1	YLDLFTNYISLYNTC[57.0215]M[15.9949]K	YLDLFTNYISLYNTC[57.0215]M[15.9949]K[6.0201]	8308.31	14517.6	0.685228	0.741585	2381.5	2382.68	1.26	1.26	requantify	MS/MS	sp|P24390|ERD21_HUMAN	P24390	ERD21_HUMAN	KDELR1	ER lumen protein-retaining receptor 1
YLDLHDCYLK	YLDLHDC[57.0215]YLK	10	2	0	1	YLDLHDC[57.0215]YLK	YLDLHDC[57.0215]YLK[6.0201]	174665	268524	0.478193	0.984233	1185.06	1185.06	1.014	1.014	MS/MS	MS/MS	sp|Q12874|SF3A3_HUMAN	Q12874	SF3A3_HUMAN	SF3A3	Splicing factor 3A subunit 3
YLDLHDCYLK	YLDLHDC[57.0215]YLK	10	3	0	1	YLDLHDC[57.0215]YLK	YLDLHDC[57.0215]YLK[6.0201]	37181.9	53064.5	0.370879	0.94574	1185.06	1185.06	0.802	0.798	requantify	MS/MS	sp|Q12874|SF3A3_HUMAN	Q12874	SF3A3_HUMAN	SF3A3	Splicing factor 3A subunit 3
YLDLLKDTNLIK	YLDLLKDTNLIK	12	2	0	2	YLDLLKDTNLIK		55965.6				1889.15		1.096		MS/MS	unmatched	sp|Q07075|AMPE_HUMAN	Q07075	AMPE_HUMAN	ENPEP	Glutamyl aminopeptidase
YLDLLKDTNLIK	YLDLLKDTNLIK	12	3	0	2	YLDLLKDTNLIK		82572.5				1890.32		0.836		MS/MS	unmatched	sp|Q07075|AMPE_HUMAN	Q07075	AMPE_HUMAN	ENPEP	Glutamyl aminopeptidase
YLDNDELLK	YLDNDELLK	9	2	0	1	YLDNDELLK	YLDNDELLK[6.0201]	87650.9	315494	1.76482	0.974413	1190.86	1192.04	0.93	0.928	requantify	MS/MS	sp|Q86UK7|ZN598_HUMAN	Q86UK7	ZN598_HUMAN	ZNF598	E3 ubiquitin-protein ligase ZNF598
YLDNIHLHPEEEKYR	YLDNIHLHPEEEKYR	15	2	0	1	YLDNIHLHPEEEKYR		22338.3				830.171		1.186		MS/MS	unmatched	sp|Q9BZV1|UBXN6_HUMAN	Q9BZV1	UBXN6_HUMAN	UBXN6	UBX domain-containing protein 6
YLDNVVNK	YLDNVVNK	8	2	0	1	YLDNVVNK	YLDNVVNK[6.0201]	89022.1	112393	0.277612	0.964517	752.202	752.202	0.832	0.83	MS/MS	requantify	sp|Q66K14|TBC9B_HUMAN	Q66K14	TBC9B_HUMAN	TBC1D9B	TBC1 domain family member 9B
YLDPEYIDRIAIPDASK	YLDPEYIDRIAIPDASK	17	3	0	1	YLDPEYIDRIAIPDASK	YLDPEYIDRIAIPDASK[6.0201]	69794.6	9664.85	-3.00347	0.656428	1844.49	1845.66	0.886	0.878	MS/MS	requantify	sp|O75935|DCTN3_HUMAN	O75935	DCTN3_HUMAN	DCTN3	Dynactin subunit 3
YLDQMEDLYEDFHIVK	YLDQMEDLYEDFHIVK	16	3	0	1	YLDQMEDLYEDFHIVK	YLDQMEDLYEDFHIVK[6.0201]	40005.2	46468.3	0.08661	0.906595	2108.45	2108.45	0.93	0.93	MS/MS	MS/MS	sp|O43681|GET3_HUMAN	O43681	GET3_HUMAN	GET3	ATPase GET3
YLDQMEDLYEDFHIVK	YLDQM[15.9949]EDLYEDFHIVK	16	2	0	1	YLDQM[15.9949]EDLYEDFHIVK	YLDQM[15.9949]EDLYEDFHIVK[6.0201]	24219.7	31581.6	0.253452	0.936711	1803.7	1803.7	1.232	1.232	MS/MS	MS/MS	sp|O43681|GET3_HUMAN	O43681	GET3_HUMAN	GET3	ATPase GET3
YLDQMEDLYEDFHIVK	YLDQM[15.9949]EDLYEDFHIVK	16	3	0	1	YLDQM[15.9949]EDLYEDFHIVK	YLDQM[15.9949]EDLYEDFHIVK[6.0201]	84291.2	91652	-0.00866743	0.960653	1803.7	1803.7	0.948	0.948	MS/MS	MS/MS	sp|O43681|GET3_HUMAN	O43681	GET3_HUMAN	GET3	ATPase GET3
YLDQMEDLYEDFHIVKLPLLPHEVR	YLDQM[15.9949]EDLYEDFHIVKLPLLPHEVR	25	4	0	1	YLDQM[15.9949]EDLYEDFHIVKLPLLPHEVR	YLDQM[15.9949]EDLYEDFHIVK[6.0201]LPLLPHEVR	52607.8	50262.1	-0.181364	0.929305	2064.92	2064.92	1.026	1.026	MS/MS	MS/MS	sp|O43681|GET3_HUMAN	O43681	GET3_HUMAN	GET3	ATPase GET3
YLDQMEDLYEDFHIVKLPLLPHEVR	YLDQM[15.9949]EDLYEDFHIVKLPLLPHEVR	25	5	0	1	YLDQM[15.9949]EDLYEDFHIVKLPLLPHEVR	YLDQM[15.9949]EDLYEDFHIVK[6.0201]LPLLPHEVR	65060.5	69146.9	-0.0276772	0.960872	2064.92	2064.92	0.954	0.954	MS/MS	MS/MS	sp|O43681|GET3_HUMAN	O43681	GET3_HUMAN	GET3	ATPase GET3
YLDSLGNPSANGLYDLALGPADSK	YLDSLGNPSANGLYDLALGPADSK	24	2	0	1	YLDSLGNPSANGLYDLALGPADSK		20263				2124.33		1.316		MS/MS	unmatched	sp|O95602|RPA1_HUMAN	O95602	RPA1_HUMAN	POLR1A	DNA-directed RNA polymerase I subunit RPA1
YLDVSILGK	YLDVSILGK	9	2	0	1	YLDVSILGK	YLDVSILGK[6.0201]	89456.7	39601	-1.28245	0.972361	1714.71	1713.54	0.858	0.86	MS/MS	requantify	sp|Q86U44|MTA70_HUMAN	Q86U44	MTA70_HUMAN	METTL3	N6-adenosine-methyltransferase catalytic subunit
YLDYEKQHGTEKDVQAVK	YLDYEKQHGTEKDVQAVK	18	4	0	3	YLDYEKQHGTEKDVQAVK	YLDYEK[6.0201]QHGTEK[6.0201]DVQAVK[6.0201]	44780.6	48535.4	-0.00142073	0.941137	514.302	514.302	0.842	0.844	MS/MS	MS/MS	sp|Q14690|RRP5_HUMAN	Q14690	RRP5_HUMAN	PDCD11	Protein RRP5 homolog
YLDYMQK	YLDYMQK	7	2	0	1		YLDYMQK[6.0201]		310674				848.925		0.806	unmatched	MS/MS	sp|P83111|LACTB_HUMAN	P83111	LACTB_HUMAN	LACTB	Serine beta-lactamase-like protein LACTB, mitochondrial
YLDYMQK	YLDYM[15.9949]QK	7	2	0	1	YLDYM[15.9949]QK	YLDYM[15.9949]QK[6.0201]	450798	704692	0.54657	0.982499	593.411	593.411	0.868	0.868	requantify	MS/MS	sp|P83111|LACTB_HUMAN	P83111	LACTB_HUMAN	LACTB	Serine beta-lactamase-like protein LACTB, mitochondrial
YLEANMTQSALPK	YLEANMTQSALPK	13	2	0	1	YLEANMTQSALPK	YLEANMTQSALPK[6.0201]	239956	326342	0.360091	0.985234	1186.08	1186.08	1.058	1.06	MS/MS	MS/MS	sp|Q9NTK5|OLA1_HUMAN	Q9NTK5	OLA1_HUMAN	OLA1	Obg-like ATPase 1
YLEANMTQSALPK	YLEANM[15.9949]TQSALPK	13	2	0	1	YLEANM[15.9949]TQSALPK	YLEANM[15.9949]TQSALPK[6.0201]	457638	446865	-0.117891	0.875852	880.181	879.009	1.058	1.056	MS/MS	MS/MS	sp|Q9NTK5|OLA1_HUMAN	Q9NTK5	OLA1_HUMAN	OLA1	Obg-like ATPase 1
YLEATGQLPVKK	YLEATGQLPVKK	12	2	0	2	YLEATGQLPVKK	YLEATGQLPVK[6.0201]K[6.0201]	117867	313167	1.32625	0.987062	821.58	821.58	1.044	1.042	MS/MS	MS/MS	sp|Q96RP9|EFGM_HUMAN	Q96RP9	EFGM_HUMAN	GFM1	Elongation factor G, mitochondrial
YLEAVEK	YLEAVEK	7	2	0	1	YLEAVEK	YLEAVEK[6.0201]	143432	18407	-3.05661	0.857008	622.152	623.324	0.792	0.794	MS/MS	requantify	sp|P10155|RO60_HUMAN	P10155	RO60_HUMAN	RO60	RNA-binding protein RO60
YLEAVEKVK	YLEAVEKVK	9	2	0	2	YLEAVEKVK		59997.3				699.207		0.918		MS/MS	unmatched	sp|P10155|RO60_HUMAN	P10155	RO60_HUMAN	RO60	RNA-binding protein RO60
YLECSALQQDGVK	YLEC[57.0215]SALQQDGVK	13	2	0	1	YLEC[57.0215]SALQQDGVK	YLEC[57.0215]SALQQDGVK[6.0201]	440238	414449	-0.193551	0.9234	986.351	985.179	1.04	1.04	MS/MS	MS/MS	sp|P84095|RHOG_HUMAN	P84095	RHOG_HUMAN	RHOG	Rho-related GTP-binding protein RhoG
YLECSALQQDGVKEVFAEAVR	YLEC[57.0215]SALQQDGVKEVFAEAVR	21	2	0	1	YLEC[57.0215]SALQQDGVKEVFAEAVR	YLEC[57.0215]SALQQDGVK[6.0201]EVFAEAVR	251596	157640	-0.786752	0.965774	1839.17	1839.17	1.354	1.354	MS/MS	MS/MS	sp|P84095|RHOG_HUMAN	P84095	RHOG_HUMAN	RHOG	Rho-related GTP-binding protein RhoG
YLECSALQQDGVKEVFAEAVR	YLEC[57.0215]SALQQDGVKEVFAEAVR	21	3	0	1	YLEC[57.0215]SALQQDGVKEVFAEAVR	YLEC[57.0215]SALQQDGVK[6.0201]EVFAEAVR	410208	240927	-0.880042	0.943281	1839.17	1839.17	0.97	0.97	MS/MS	MS/MS	sp|P84095|RHOG_HUMAN	P84095	RHOG_HUMAN	RHOG	Rho-related GTP-binding protein RhoG
YLECVIK	YLEC[57.0215]VIK	7	2	0	1	YLEC[57.0215]VIK	YLEC[57.0215]VIK[6.0201]	97922.3	4701.22	-4.48757	0.312612	1033.45	1031.1	0.83	0.85	MS/MS	requantify	sp|Q6ZWL3|CP4V2_HUMAN	Q6ZWL3	CP4V2_HUMAN	CYP4V2	Cytochrome P450 4V2
YLECVIKETLR	YLEC[57.0215]VIKETLR	11	2	0	1	YLEC[57.0215]VIKETLR		53466.1				1409.39		1.076		MS/MS	unmatched	sp|Q6ZWL3|CP4V2_HUMAN	Q6ZWL3	CP4V2_HUMAN	CYP4V2	Cytochrome P450 4V2
YLEDGGLERK	YLEDGGLERK	10	2	0	1	YLEDGGLERK	YLEDGGLERK[6.0201]	356447	41688.8	-3.19053	0.519241	552.997	550.653	0.928	0.932	MS/MS	requantify	sp|P07099|HYEP_HUMAN	P07099	HYEP_HUMAN	EPHX1	Epoxide hydrolase 1
YLEDGGLERK	YLEDGGLERK	10	3	0	1	YLEDGGLERK	YLEDGGLERK[6.0201]	25939.7				552.935		0.734		MS/MS	unmatched	sp|P07099|HYEP_HUMAN	P07099	HYEP_HUMAN	EPHX1	Epoxide hydrolase 1
YLEDKAQELAR	YLEDKAQELAR	11	2	0	1	YLEDKAQELAR		105064				717.358		1.034		MS/MS	unmatched	sp|P07942|LAMB1_HUMAN	P07942	LAMB1_HUMAN	LAMB1	Laminin subunit beta-1
YLEDQVNADLPCEIEREILALK	YLEDQVNADLPC[57.0215]EIEREILALK	22	3	0	1	YLEDQVNADLPC[57.0215]EIEREILALK		9321.02				2482.35		0.992		MS/MS	unmatched	sp|P35558|PCKGC_HUMAN	P35558	PCKGC_HUMAN	PCK1	Phosphoenolpyruvate carboxykinase, cytosolic [GTP]
YLEDRGEVTFEK	YLEDRGEVTFEK	12	2	0	1	YLEDRGEVTFEK	YLEDRGEVTFEK[6.0201]	85968.8	46028.8	-0.978999	0.940147	846.943	845.771	1.062	1.062	MS/MS	requantify	sp|P25098|ARBK1_HUMAN	P25098	ARBK1_HUMAN	GRK2	Beta-adrenergic receptor kinase 1
YLEEERPFAIEQVTGMLLAK	YLEEERPFAIEQVTGMLLAK	20	3	0	1	YLEEERPFAIEQVTGMLLAK	YLEEERPFAIEQVTGMLLAK[6.0201]	45868.1	79511.7	0.678119	0.965873	2225.49	2225.49	0.948	0.946	MS/MS	MS/MS	sp|O95757|HS74L_HUMAN	O95757	HS74L_HUMAN	HSPA4L	Heat shock 70 kDa protein 4L
YLEEERPFAIEQVTGMLLAK	YLEEERPFAIEQVTGM[15.9949]LLAK	20	3	0	1	YLEEERPFAIEQVTGM[15.9949]LLAK	YLEEERPFAIEQVTGM[15.9949]LLAK[6.0201]	95883	173046	0.736254	0.824885	2033.27	2033.27	0.958	0.958	requantify	MS/MS	sp|O95757|HS74L_HUMAN	O95757	HS74L_HUMAN	HSPA4L	Heat shock 70 kDa protein 4L
YLEEKGTTEEVCR	YLEEKGTTEEVC[57.0215]R	13	3	0	1	YLEEKGTTEEVC[57.0215]R		46444.6				523.344		0.818		MS/MS	unmatched	sp|Q99613|EIF3C_HUMAN	Q99613	EIF3C_HUMAN	EIF3C	Eukaryotic translation initiation factor 3 subunit C	EIF3CL	sp|B5ME19|EIFCL_HUMAN
YLEELPEK	YLEELPEK	8	2	0	1	YLEELPEK	YLEELPEK[6.0201]	2.76284e+06	1339.6	-11.1224	0.119603	922.141	917.453	0.878	0.88	MS/MS	requantify	sp|P09488|GSTM1_HUMAN	P09488	GSTM1_HUMAN	GSTM1	Glutathione S-transferase Mu 1	GSTM5	sp|P46439|GSTM5_HUMAN
YLEELPEKLK	YLEELPEKLK	10	2	0	2	YLEELPEKLK		13628278				1104.27		1.02		MS/MS	unmatched	sp|P09488|GSTM1_HUMAN	P09488	GSTM1_HUMAN	GSTM1	Glutathione S-transferase Mu 1	GSTM5	sp|P46439|GSTM5_HUMAN
YLEELPEKLK	YLEELPEKLK	10	3	0	2	YLEELPEKLK		24844.2				1108.95		0.758		MS/MS	unmatched	sp|P09488|GSTM1_HUMAN	P09488	GSTM1_HUMAN	GSTM1	Glutathione S-transferase Mu 1	GSTM5	sp|P46439|GSTM5_HUMAN
YLEELPEKLKLYSEFLGK	YLEELPEKLKLYSEFLGK	18	2	0	3	YLEELPEKLKLYSEFLGK		41025.9				2013.44		1.324		MS/MS	unmatched	sp|P09488|GSTM1_HUMAN	P09488	GSTM1_HUMAN	GSTM1	Glutathione S-transferase Mu 1	GSTM5	sp|P46439|GSTM5_HUMAN
YLEELPEKLKLYSEFLGK	YLEELPEKLKLYSEFLGK	18	3	0	3	YLEELPEKLKLYSEFLGK		376578				2013.44		1.02		MS/MS	unmatched	sp|P09488|GSTM1_HUMAN	P09488	GSTM1_HUMAN	GSTM1	Glutathione S-transferase Mu 1	GSTM5	sp|P46439|GSTM5_HUMAN
YLEELPEKLKLYSEFLGK	YLEELPEKLKLYSEFLGK	18	4	0	3	YLEELPEKLKLYSEFLGK		82425				2013.44		0.886		MS/MS	unmatched	sp|P09488|GSTM1_HUMAN	P09488	GSTM1_HUMAN	GSTM1	Glutathione S-transferase Mu 1	GSTM5	sp|P46439|GSTM5_HUMAN
YLEEQLTNLIQNQPETPEHPEVTSLK	YLEEQLTNLIQNQPETPEHPEVTSLK	26	3	0	1	YLEEQLTNLIQNQPETPEHPEVTSLK		38197.8				1879.65		1.064		MS/MS	unmatched	sp|Q9Y5C1|ANGL3_HUMAN	Q9Y5C1	ANGL3_HUMAN	ANGPTL3	Angiopoietin-related protein 3
YLEEVMKVPVYCTK	YLEEVMKVPVYC[57.0215]TK	14	2	0	2	YLEEVMKVPVYC[57.0215]TK	YLEEVMK[6.0201]VPVYC[57.0215]TK[6.0201]	81277	80701.6	-0.17135	0.965649	1518.82	1518.82	1.186	1.188	MS/MS	MS/MS	sp|O95394|AGM1_HUMAN	O95394	AGM1_HUMAN	PGM3	Phosphoacetylglucosamine mutase
YLEEVMKVPVYCTK	YLEEVMKVPVYC[57.0215]TK	14	3	0	2	YLEEVMKVPVYC[57.0215]TK	YLEEVMK[6.0201]VPVYC[57.0215]TK[6.0201]	181988	181938	-0.16149	0.981168	1518.82	1517.65	0.874	0.876	MS/MS	MS/MS	sp|O95394|AGM1_HUMAN	O95394	AGM1_HUMAN	PGM3	Phosphoacetylglucosamine mutase
YLEEVMKVPVYCTK	YLEEVM[15.9949]KVPVYC[57.0215]TK	14	2	0	2	YLEEVM[15.9949]KVPVYC[57.0215]TK	YLEEVM[15.9949]K[6.0201]VPVYC[57.0215]TK[6.0201]	121683	120047	-0.180627	0.965814	1114.47	1115.64	1.166	1.172	MS/MS	MS/MS	sp|O95394|AGM1_HUMAN	O95394	AGM1_HUMAN	PGM3	Phosphoacetylglucosamine mutase
YLEEVMKVPVYCTK	YLEEVM[15.9949]KVPVYC[57.0215]TK	14	3	0	2	YLEEVM[15.9949]KVPVYC[57.0215]TK	YLEEVM[15.9949]K[6.0201]VPVYC[57.0215]TK[6.0201]	334451	321012	-0.220267	0.986347	1116.81	1116.81	0.88	0.878	MS/MS	MS/MS	sp|O95394|AGM1_HUMAN	O95394	AGM1_HUMAN	PGM3	Phosphoacetylglucosamine mutase
YLEGSIAPEDKGSCSLLPGPPFAR	YLEGSIAPEDKGSC[57.0215]SLLPGPPFAR	24	3	0	1	YLEGSIAPEDKGSC[57.0215]SLLPGPPFAR	YLEGSIAPEDK[6.0201]GSC[57.0215]SLLPGPPFAR	68121	2251.41	-5.05195	0.270917	1839.73	1842.07	1.002	1	MS/MS	requantify	sp|Q13608|PEX6_HUMAN	Q13608	PEX6_HUMAN	PEX6	Peroxisomal ATPase PEX6
YLEGTSCIAGVLVPAKDQPGRQEK	YLEGTSC[57.0215]IAGVLVPAKDQPGRQEK	24	3	0	2	YLEGTSC[57.0215]IAGVLVPAKDQPGRQEK		78650.6				1365.31		1.064		MS/MS	unmatched	sp|P58107|EPIPL_HUMAN	P58107	EPIPL_HUMAN	EPPK1	Epiplakin
YLEGTSCIAGVLVPAKDQPGRQEK	YLEGTSC[57.0215]IAGVLVPAKDQPGRQEK	24	4	0	2	YLEGTSC[57.0215]IAGVLVPAKDQPGRQEK		83095.9				1365.31		0.94		MS/MS	unmatched	sp|P58107|EPIPL_HUMAN	P58107	EPIPL_HUMAN	EPPK1	Epiplakin
YLEHGEYEGNLYGTK	YLEHGEYEGNLYGTK	15	2	0	1	YLEHGEYEGNLYGTK	YLEHGEYEGNLYGTK[6.0201]	35631.9	87671.3	1.17899	0.847413	829.678	829.678	1.116	1.12	requantify	MS/MS	sp|Q9NZW5|PALS2_HUMAN	Q9NZW5	PALS2_HUMAN	PALS2	Protein PALS2
YLEHGEYEGNLYGTKIDSILEVVQTGR	YLEHGEYEGNLYGTKIDSILEVVQTGR	27	4	0	1		YLEHGEYEGNLYGTK[6.0201]IDSILEVVQTGR		27828.6				2005.95		1.034	unmatched	MS/MS	sp|Q9NZW5|PALS2_HUMAN	Q9NZW5	PALS2_HUMAN	PALS2	Protein PALS2
YLEHLVIDKR	YLEHLVIDKR	10	3	0	1	YLEHLVIDKR		56721.3				823.943		0.764		MS/MS	unmatched	sp|Q8WUH2|TGFA1_HUMAN	Q8WUH2	TGFA1_HUMAN	TGFBRAP1	Transforming growth factor-beta receptor-associated protein 1
YLEKGFEDEVKK	YLEKGFEDEVKK	12	3	0	3	YLEKGFEDEVKK	YLEK[6.0201]GFEDEVK[6.0201]K[6.0201]	13708.9	17437	0.229457	0.79713	645.576	645.576	0.78	0.78	requantify	MS/MS	sp|Q7L1Q6|5MP2_HUMAN	Q7L1Q6	5MP2_HUMAN	BZW1	eIF5-mimic protein 2
YLEKPITMLL	YLEKPITMLL	10	2	0	1	YLEKPITMLL	YLEK[6.0201]PITMLL	61814.8	290879	2.09804	0.983311	2045.15	2043.98	0.964	0.964	MS/MS	MS/MS	sp|P10515|ODP2_HUMAN	P10515	ODP2_HUMAN	DLAT	Dihydrolipoyllysine-residue acetyltransferase component of pyruvate dehydrogenase complex, mitochondrial
YLEKPITMLL	YLEKPITM[15.9949]LL	10	2	0	1	YLEKPITM[15.9949]LL	YLEK[6.0201]PITM[15.9949]LL	275773	1477112	2.28487	0.95307	1843.56	1843.56	0.978	0.978	MS/MS	MS/MS	sp|P10515|ODP2_HUMAN	P10515	ODP2_HUMAN	DLAT	Dihydrolipoyllysine-residue acetyltransferase component of pyruvate dehydrogenase complex, mitochondrial
YLEKPMEIAR	YLEKPMEIAR	10	3	0	1	YLEKPMEIAR	YLEK[6.0201]PMEIAR	46124.1	34052.5	-0.535701	0.954128	830.171	828.999	0.808	0.81	MS/MS	MS/MS	sp|P40763|STAT3_HUMAN	P40763	STAT3_HUMAN	STAT3	Signal transducer and activator of transcription 3
YLEKPMEIAR	YLEKPM[15.9949]EIAR	10	2	0	1	YLEKPM[15.9949]EIAR	YLEK[6.0201]PM[15.9949]EIAR	285653	234081	-0.385192	0.965289	606.303	606.303	0.962	0.964	MS/MS	MS/MS	sp|P40763|STAT3_HUMAN	P40763	STAT3_HUMAN	STAT3	Signal transducer and activator of transcription 3
YLEKPMEIAR	YLEKPM[15.9949]EIAR	10	3	0	1	YLEKPM[15.9949]EIAR	YLEK[6.0201]PM[15.9949]EIAR	53597.5	36655.2	-0.646087	0.949988	608.65	607.477	0.828	0.826	requantify	MS/MS	sp|P40763|STAT3_HUMAN	P40763	STAT3_HUMAN	STAT3	Signal transducer and activator of transcription 3
YLEKQFSDLK	YLEKQFSDLK	10	2	0	2	YLEKQFSDLK	YLEK[6.0201]QFSDLK[6.0201]	127415	44696	-1.5983	0.917797	893.3	893.3	1	1	MS/MS	MS/MS	sp|Q96G03|PGM2_HUMAN	Q96G03	PGM2_HUMAN	PGM2	Phosphopentomutase
YLEKQFSDLKQK	YLEKQFSDLKQK	12	2	0	3	YLEKQFSDLKQK		54425.2				690.315		1.088		MS/MS	unmatched	sp|Q96G03|PGM2_HUMAN	Q96G03	PGM2_HUMAN	PGM2	Phosphopentomutase
YLEKQFSDLKQK	YLEKQFSDLKQK	12	3	0	3	YLEKQFSDLKQK		22316				690.315		0.806		MS/MS	unmatched	sp|Q96G03|PGM2_HUMAN	Q96G03	PGM2_HUMAN	PGM2	Phosphopentomutase
YLELLGYRK	YLELLGYRK	9	2	0	1	YLELLGYRK	YLELLGYRK[6.0201]	200042	204634	-0.0859625	0.976444	1255.32	1255.32	0.97	0.972	MS/MS	MS/MS	sp|O94979|SC31A_HUMAN	O94979	SC31A_HUMAN	SEC31A	Protein transport protein Sec31A
YLELLGYRK	YLELLGYRK	9	3	0	1	YLELLGYRK	YLELLGYRK[6.0201]	16408.7	15077.7	-0.258082	0.838267	1265.96	1267.13	0.738	0.736	MS/MS	requantify	sp|O94979|SC31A_HUMAN	O94979	SC31A_HUMAN	SEC31A	Protein transport protein Sec31A
YLELLGYRKEDLGK	YLELLGYRKEDLGK	14	2	0	2	YLELLGYRKEDLGK		33658.5				1258.62		1.164		MS/MS	unmatched	sp|O94979|SC31A_HUMAN	O94979	SC31A_HUMAN	SEC31A	Protein transport protein Sec31A
YLELLGYRKEDLGK	YLELLGYRKEDLGK	14	3	0	2	YLELLGYRKEDLGK		172955				1258.62		0.874		MS/MS	unmatched	sp|O94979|SC31A_HUMAN	O94979	SC31A_HUMAN	SEC31A	Protein transport protein Sec31A
YLELLGYRKEDLGK	YLELLGYRKEDLGK	14	4	0	2	YLELLGYRKEDLGK		47805.9				1258.62		0.796		MS/MS	unmatched	sp|O94979|SC31A_HUMAN	O94979	SC31A_HUMAN	SEC31A	Protein transport protein Sec31A
YLEMIYSMCK	YLEM[15.9949]IYSM[15.9949]C[57.0215]K	10	2	0	1	YLEM[15.9949]IYSM[15.9949]C[57.0215]K	YLEM[15.9949]IYSM[15.9949]C[57.0215]K[6.0201]	20932.3	24461.9	0.106103	0.833907	1010.36	1010.36	0.98	0.98	requantify	MS/MS	sp|O95373|IPO7_HUMAN	O95373	IPO7_HUMAN	IPO7	Importin-7
YLENGKDKLER	YLENGKDKLER	11	2	0	2	YLENGKDKLER	YLENGK[6.0201]DK[6.0201]LER	228001	51779.1	-2.23126	-0.042186	377.114	378.286	1.026	1.01	MS/MS	requantify	sp|P01889|HLAB_HUMAN	P01889	HLAB_HUMAN	HLA-B	HLA class I histocompatibility antigen, B alpha chain
YLENGKETLQR	YLENGKETLQR	11	2	0	1	YLENGKETLQR	YLENGK[6.0201]ETLQR	57019.4	3041.34	-4.33522	0.242775	494.941	494.941	1.036	1.03	MS/MS	requantify	sp|P04439|HLAA_HUMAN	P04439	HLAA_HUMAN	HLA-A	HLA class I histocompatibility antigen, A alpha chain	HLA-C, HLA-F, HLA-H	sp|P01893|HLAH_HUMAN, sp|P10321|HLAC_HUMAN, sp|P30511|HLAF_HUMAN
YLEPLYNDYRK	YLEPLYNDYRK	11	2	0	1	YLEPLYNDYRK	YLEPLYNDYRK[6.0201]	50884.6	90895.2	0.694711	0.70375	1026.07	1026.07	1.044	1.042	MS/MS	MS/MS	sp|Q8NAV1|PR38A_HUMAN	Q8NAV1	PR38A_HUMAN	PRPF38A	Pre-mRNA-splicing factor 38A
YLESKEDVADALLQTDQSLSEKEK	YLESKEDVADALLQTDQSLSEKEK	24	3	0	3	YLESKEDVADALLQTDQSLSEKEK		98465				1654.41		1.1		MS/MS	unmatched	sp|P32456|GBP2_HUMAN	P32456	GBP2_HUMAN	GBP2	Guanylate-binding protein 2
YLESKEDVADALLQTDQSLSEKEK	YLESKEDVADALLQTDQSLSEKEK	24	4	0	3	YLESKEDVADALLQTDQSLSEKEK		167288				1654.41		0.942		MS/MS	unmatched	sp|P32456|GBP2_HUMAN	P32456	GBP2_HUMAN	GBP2	Guanylate-binding protein 2
YLESLGEEQRK	YLESLGEEQRK	11	2	0	1	YLESLGEEQRK	YLESLGEEQRK[6.0201]	508073	769956	0.516789	0.99711	632.97	632.97	1.04	1.038	MS/MS	MS/MS	sp|Q02818|NUCB1_HUMAN	Q02818	NUCB1_HUMAN	NUCB1	Nucleobindin-1
YLESLGEEQRK	YLESLGEEQRK	11	3	0	1	YLESLGEEQRK	YLESLGEEQRK[6.0201]	28455.6	47801.2	0.665383	0.820377	631.798	631.798	0.8	0.8	requantify	MS/MS	sp|Q02818|NUCB1_HUMAN	Q02818	NUCB1_HUMAN	NUCB1	Nucleobindin-1
YLESLGEEQRKEAER	YLESLGEEQRKEAER	15	3	0	1	YLESLGEEQRKEAER	YLESLGEEQRK[6.0201]EAER	190973	241099	0.232872	0.992907	606.697	606.697	0.908	0.908	MS/MS	MS/MS	sp|Q02818|NUCB1_HUMAN	Q02818	NUCB1_HUMAN	NUCB1	Nucleobindin-1
YLESLVQTQQQLIK	YLESLVQTQQQLIK	14	2	0	1	YLESLVQTQQQLIK	YLESLVQTQQQLIK[6.0201]	663555	650589	-0.18957	0.995429	1768.47	1768.47	1.118	1.118	MS/MS	MS/MS	sp|O60749|SNX2_HUMAN	O60749	SNX2_HUMAN	SNX2	Sorting nexin-2
YLESNGIK	YLESNGIK	8	2	0	1	YLESNGIK		927465				555.324		0.844		MS/MS	unmatched	sp|P31327|CPSM_HUMAN	P31327	CPSM_HUMAN	CPS1	Carbamoyl-phosphate synthase [ammonia], mitochondrial
YLESVKPFANQEEYK	YLESVKPFANQEEYK	15	2	0	2	YLESVKPFANQEEYK	YLESVK[6.0201]PFANQEEYK[6.0201]	37310.7				1069.43		1.156		MS/MS	unmatched	sp|Q9UKG9|OCTC_HUMAN	Q9UKG9	OCTC_HUMAN	CROT	Peroxisomal carnitine O-octanoyltransferase
YLESVKPFANQEEYK	YLESVKPFANQEEYK	15	3	0	2	YLESVKPFANQEEYK	YLESVK[6.0201]PFANQEEYK[6.0201]	49235.6	4354.96	-3.64124	0.398248	1068.26	1068.26	0.886	0.89	MS/MS	requantify	sp|Q9UKG9|OCTC_HUMAN	Q9UKG9	OCTC_HUMAN	CROT	Peroxisomal carnitine O-octanoyltransferase
YLESVKPFANQEEYKK	YLESVKPFANQEEYKK	16	2	0	3	YLESVKPFANQEEYKK		8616.74				885.149		1.18		MS/MS	unmatched	sp|Q9UKG9|OCTC_HUMAN	Q9UKG9	OCTC_HUMAN	CROT	Peroxisomal carnitine O-octanoyltransferase
YLESVKPFANQEEYKK	YLESVKPFANQEEYKK	16	3	0	3	YLESVKPFANQEEYKK		45898.2				885.149		0.952		MS/MS	unmatched	sp|Q9UKG9|OCTC_HUMAN	Q9UKG9	OCTC_HUMAN	CROT	Peroxisomal carnitine O-octanoyltransferase
YLETADYAIREEIVLK	YLETADYAIREEIVLK	16	2	0	1	YLETADYAIREEIVLK	YLETADYAIREEIVLK[6.0201]	20729.7	24930.8	0.182709	0.918347	1728.23	1729.4	1.284	1.29	requantify	MS/MS	sp|O95782|AP2A1_HUMAN	O95782	AP2A1_HUMAN	AP2A1	AP-2 complex subunit alpha-1
YLETKPADLGPR	YLETKPADLGPR	12	2	0	1	YLETKPADLGPR	YLETK[6.0201]PADLGPR	46137	89119.5	0.891118	0.984158	773.298	773.298	1.028	1.03	MS/MS	requantify	sp|Q96G46|DUS3L_HUMAN	Q96G46	DUS3L_HUMAN	DUS3L	tRNA-dihydrouridine(47) synthase [NAD(P)(+)]-like
YLETKPADLGPR	YLETKPADLGPR	12	3	0	1	YLETKPADLGPR	YLETK[6.0201]PADLGPR	9185.55	35263.1	1.88202	5.47526e-17	772.126	772.126	0.762	0.834	MS/MS	MS/MS	sp|Q96G46|DUS3L_HUMAN	Q96G46	DUS3L_HUMAN	DUS3L	tRNA-dihydrouridine(47) synthase [NAD(P)(+)]-like
YLETLLYSQQQLAK	YLETLLYSQQQLAK	14	2	0	1	YLETLLYSQQQLAK	YLETLLYSQQQLAK[6.0201]	456631	10379.2	-5.57796	0.488642	1760.47	1759.3	1.2	1.202	MS/MS	requantify	sp|Q13596|SNX1_HUMAN	Q13596	SNX1_HUMAN	SNX1	Sorting nexin-1
YLEVSEPQDIECCGALEYYDK	YLEVSEPQDIEC[57.0215]C[57.0215]GALEYYDK	21	2	0	1	YLEVSEPQDIEC[57.0215]C[57.0215]GALEYYDK	YLEVSEPQDIEC[57.0215]C[57.0215]GALEYYDK[6.0201]	17857.1	39240.2	1.06154	0.89824	1803.47	1803.47	1.33	1.33	MS/MS	MS/MS	sp|O15371|EIF3D_HUMAN	O15371	EIF3D_HUMAN	EIF3D	Eukaryotic translation initiation factor 3 subunit D
YLEVSEPQDIECCGALEYYDKAFDR	YLEVSEPQDIEC[57.0215]C[57.0215]GALEYYDKAFDR	25	3	0	1	YLEVSEPQDIEC[57.0215]C[57.0215]GALEYYDKAFDR	YLEVSEPQDIEC[57.0215]C[57.0215]GALEYYDK[6.0201]AFDR	62804	140309	1.06174	0.955803	1943.6	1943.6	1.036	1.036	MS/MS	MS/MS	sp|O15371|EIF3D_HUMAN	O15371	EIF3D_HUMAN	EIF3D	Eukaryotic translation initiation factor 3 subunit D
YLEVSEPQDIECCGALEYYDKAFDRITTR	YLEVSEPQDIEC[57.0215]C[57.0215]GALEYYDKAFDRITTR	29	3	0	1	YLEVSEPQDIEC[57.0215]C[57.0215]GALEYYDKAFDRITTR	YLEVSEPQDIEC[57.0215]C[57.0215]GALEYYDK[6.0201]AFDRITTR	7122.84	20168.4	1.37893	0.43919	1985.56	1986.73	1.156	1.154	requantify	MS/MS	sp|O15371|EIF3D_HUMAN	O15371	EIF3D_HUMAN	EIF3D	Eukaryotic translation initiation factor 3 subunit D
YLEVSEPQDIECCGALEYYDKAFDRITTR	YLEVSEPQDIEC[57.0215]C[57.0215]GALEYYDKAFDRITTR	29	4	0	1	YLEVSEPQDIEC[57.0215]C[57.0215]GALEYYDKAFDRITTR	YLEVSEPQDIEC[57.0215]C[57.0215]GALEYYDK[6.0201]AFDRITTR	30232.2	73728.5	1.16349	0.874478	1986.73	1986.73	1.054	1.054	MS/MS	MS/MS	sp|O15371|EIF3D_HUMAN	O15371	EIF3D_HUMAN	EIF3D	Eukaryotic translation initiation factor 3 subunit D
YLEVVLNTLQQASQAQVDK	YLEVVLNTLQQASQAQVDK	19	2	0	1	YLEVVLNTLQQASQAQVDK	YLEVVLNTLQQASQAQVDK[6.0201]	48810	60466.4	0.234657	0.875557	2152.74	2152.74	1.29	1.276	MS/MS	MS/MS	sp|Q14974|IMB1_HUMAN	Q14974	IMB1_HUMAN	KPNB1	Importin subunit beta-1
YLEYLEDGKVLEALQVLR	YLEYLEDGKVLEALQVLR	18	3	0	1	YLEYLEDGKVLEALQVLR	YLEYLEDGK[6.0201]VLEALQVLR	9353.73	17739.4	0.828776	0.688419	2314.61	2315.78	0.914	0.918	requantify	MS/MS	sp|Q9H7D7|WDR26_HUMAN	Q9H7D7	WDR26_HUMAN	WDR26	WD repeat-containing protein 26
YLFALQVK	YLFALQVK	8	2	0	1	YLFALQVK	YLFALQVK[6.0201]	107114	83810.5	-0.446603	0.972822	1768.35	1768.35	0.858	0.858	MS/MS	MS/MS	sp|Q9Y4F1|FARP1_HUMAN	Q9Y4F1	FARP1_HUMAN	FARP1	FERM, ARHGEF and pleckstrin domain-containing protein 1
YLFAVTGNGLANQGNNPEVQVDTSKPDILILR	YLFAVTGNGLANQGNNPEVQVDTSKPDILILR	32	3	0	1	YLFAVTGNGLANQGNNPEVQVDTSKPDILILR	YLFAVTGNGLANQGNNPEVQVDTSK[6.0201]PDILILR	27198.6	36649.6	0.337603	0.440114	2115.28	2115.28	1.156	1.158	requantify	MS/MS	sp|O75487|GPC4_HUMAN	O75487	GPC4_HUMAN	GPC4	Glypican-4
YLFLFDK	YLFLFDK	7	2	0	1	YLFLFDK	YLFLFDK[6.0201]	27931.8	9596.3	-1.63402	0.887498	1980.49	1979.32	0.828	0.826	MS/MS	requantify	sp|P52735|VAV2_HUMAN	P52735	VAV2_HUMAN	VAV2	Guanine nucleotide exchange factor VAV2
YLFLNGNK	YLFLNGNK	8	2	0	1	YLFLNGNK		46871.3				1280.09		0.866		MS/MS	unmatched	sp|P02750|A2GL_HUMAN	P02750	A2GL_HUMAN	LRG1	Leucine-rich alpha-2-glycoprotein
YLFPEDPSYSSTMIDDEALK	YLFPEDPSYSSTMIDDEALK	20	2	0	1	YLFPEDPSYSSTMIDDEALK	YLFPEDPSYSSTMIDDEALK[6.0201]	34063	13564.7	-1.44527	0.519922	2018.21	2017.04	1.28	1.284	MS/MS	requantify	sp|Q13131|AAPK1_HUMAN	Q13131	AAPK1_HUMAN	PRKAA1	5'-AMP-activated protein kinase catalytic subunit alpha-1
YLFPEDPSYSSTMIDDEALK	YLFPEDPSYSSTM[15.9949]IDDEALK	20	2	0	1	YLFPEDPSYSSTM[15.9949]IDDEALK		488768				1878.73		1.282		MS/MS	unmatched	sp|Q13131|AAPK1_HUMAN	Q13131	AAPK1_HUMAN	PRKAA1	5'-AMP-activated protein kinase catalytic subunit alpha-1
YLFPVPK	YLFPVPK	7	2	0	1	YLFPVPK	YLFPVPK[6.0201]	171665	298168	0.660175	0.854244	1540	1540	0.798	0.788	requantify	MS/MS	sp|Q96G21|IMP4_HUMAN	Q96G21	IMP4_HUMAN	IMP4	U3 small nucleolar ribonucleoprotein protein IMP4
YLFTGLK	YLFTGLK	7	2	0	1	YLFTGLK	YLFTGLK[6.0201]	876867	1.02154e+06	0.0592114	0.992039	1401.62	1400.44	0.794	0.796	MS/MS	MS/MS	sp|P54578|UBP14_HUMAN	P54578	UBP14_HUMAN	USP14	Ubiquitin carboxyl-terminal hydrolase 14
YLGDASVEPDPLQMPTFPPDYGFPERK	YLGDASVEPDPLQMPTFPPDYGFPERK	27	3	0	1	YLGDASVEPDPLQMPTFPPDYGFPERK		702647				2119.27		1.052		MS/MS	unmatched	sp|P17568|NDUB7_HUMAN	P17568	NDUB7_HUMAN	NDUFB7	NADH dehydrogenase [ubiquinone] 1 beta subcomplex subunit 7
YLGDLSGGQVLK	YLGDLSGGQVLK	12	2	0	1	YLGDLSGGQVLK	YLGDLSGGQVLK[6.0201]	1652135	5283.28	-8.40544	0.136002	1269.89	1283.96	0.978	0.982	MS/MS	requantify	sp|P09601|HMOX1_HUMAN	P09601	HMOX1_HUMAN	HMOX1	Heme oxygenase 1
YLGDLSGGQVLKK	YLGDLSGGQVLKK	13	2	0	2	YLGDLSGGQVLKK	YLGDLSGGQVLK[6.0201]K[6.0201]	376312	268322	-0.639142	0.980957	1038.1	1036.93	1.07	1.07	MS/MS	MS/MS	sp|P09601|HMOX1_HUMAN	P09601	HMOX1_HUMAN	HMOX1	Heme oxygenase 1
YLGDLSGGQVLKK	YLGDLSGGQVLKK	13	3	0	2	YLGDLSGGQVLKK	YLGDLSGGQVLK[6.0201]K[6.0201]	162341	128105	-0.492879	0.949998	1038.1	1036.93	0.862	0.862	MS/MS	MS/MS	sp|P09601|HMOX1_HUMAN	P09601	HMOX1_HUMAN	HMOX1	Heme oxygenase 1
YLGEEYVK	YLGEEYVK	8	2	0	1	YLGEEYVK	YLGEEYVK[6.0201]	6.63129e+06	2790.5	-11.3211	0.336787	959.082	960.253	0.876	0.886	MS/MS	requantify	sp|P02787|TRFE_HUMAN	P02787	TRFE_HUMAN	TF	Serotransferrin
YLGEEYVKAVGNLR	YLGEEYVKAVGNLR	14	3	0	1	YLGEEYVKAVGNLR		31686.4				1675.64		0.888		MS/MS	unmatched	sp|P02787|TRFE_HUMAN	P02787	TRFE_HUMAN	TF	Serotransferrin
YLGETQANQEK	YLGETQANQEK	11	2	0	1	YLGETQANQEK	YLGETQANQEK[6.0201]	69993.9	67721.4	-0.166318	0.770539	457.156	455.984	0.982	0.982	MS/MS	MS/MS	sp|P08910|ABHD2_HUMAN	P08910	ABHD2_HUMAN	ABHD2	Monoacylglycerol lipase ABHD2
YLGFGTPSNLGK	YLGFGTPSNLGK	12	2	0	1	YLGFGTPSNLGK	YLGFGTPSNLGK[6.0201]	363646	1.23236e+06	1.62807	0.995696	1445.92	1445.92	0.98	0.98	MS/MS	MS/MS	sp|O76031|CLPX_HUMAN	O76031	CLPX_HUMAN	CLPX	ATP-dependent Clp protease ATP-binding subunit clpX-like, mitochondrial
YLGGIKK	YLGGIKK	7	2	0	2		YLGGIK[6.0201]K[6.0201]		81245				377.15		0.776	unmatched	MS/MS	sp|Q9BUQ8|DDX23_HUMAN	Q9BUQ8	DDX23_HUMAN	DDX23	Probable ATP-dependent RNA helicase DDX23
YLGGTDDTVK	YLGGTDDTVK	10	2	0	1	YLGGTDDTVK	YLGGTDDTVK[6.0201]	334238	25565.7	-3.80316	0.136644	595.193	595.193	0.898	0.916	MS/MS	requantify	sp|P23141|EST1_HUMAN	P23141	EST1_HUMAN	CES1	Liver carboxylesterase 1
YLGGTDDTVKK	YLGGTDDTVKK	11	2	0	2	YLGGTDDTVKK	YLGGTDDTVK[6.0201]K[6.0201]	2717245	18471.7	-7.29334	-0.00756322	409.931	412.275	0.954	0.972	MS/MS	requantify	sp|P23141|EST1_HUMAN	P23141	EST1_HUMAN	CES1	Liver carboxylesterase 1
YLGGTDDTVKKK	YLGGTDDTVKKK	12	2	0	3	YLGGTDDTVKKK	YLGGTDDTVK[6.0201]K[6.0201]K[6.0201]	106266	8222.87	-3.79527	0.547697	301.933	300.76	0.972	0.97	MS/MS	requantify	sp|P23141|EST1_HUMAN	P23141	EST1_HUMAN	CES1	Liver carboxylesterase 1
YLGGTDDTVKKK	YLGGTDDTVKKK	12	3	0	3	YLGGTDDTVKKK	YLGGTDDTVK[6.0201]K[6.0201]K[6.0201]	42529.6				313.659		0.73		MS/MS	unmatched	sp|P23141|EST1_HUMAN	P23141	EST1_HUMAN	CES1	Liver carboxylesterase 1
YLGIEDLAGK	YLGIEDLAGK	10	2	0	1	YLGIEDLAGK	YLGIEDLAGK[6.0201]	2.25638e+06	15493.8	-7.3032	0.796408	1583.07	1585.41	0.896	0.892	MS/MS	requantify	sp|Q96N76|HUTU_HUMAN	Q96N76	HUTU_HUMAN	UROC1	Urocanate hydratase
YLGIEDLAGKVFVTSGLGGMSGAQAK	YLGIEDLAGKVFVTSGLGGM[15.9949]SGAQAK	26	3	0	2	YLGIEDLAGKVFVTSGLGGM[15.9949]SGAQAK		44205.1				2156.26		1.022		MS/MS	unmatched	sp|Q96N76|HUTU_HUMAN	Q96N76	HUTU_HUMAN	UROC1	Urocanate hydratase
YLGIPGDKEYCISSDDLFSLPYCPGK	YLGIPGDKEYC[57.0215]ISSDDLFSLPYC[57.0215]PGK	26	3	0	2	YLGIPGDKEYC[57.0215]ISSDDLFSLPYC[57.0215]PGK	YLGIPGDK[6.0201]EYC[57.0215]ISSDDLFSLPYC[57.0215]PGK[6.0201]	113775	281449	1.15676	0.9348	2148.98	2148.98	1.056	1.052	MS/MS	MS/MS	sp|Q16881|TRXR1_HUMAN	Q16881	TRXR1_HUMAN	TXNRD1	Thioredoxin reductase 1, cytoplasmic
YLGLLAMSK	YLGLLAM[15.9949]SK	9	2	0	1	YLGLLAM[15.9949]SK	YLGLLAM[15.9949]SK[6.0201]	168315	233487	0.379515	0.924688	1319.46	1319.46	0.876	0.876	requantify	MS/MS	sp|O14617|AP3D1_HUMAN	O14617	AP3D1_HUMAN	AP3D1	AP-3 complex subunit delta-1
YLGLPGSLK	YLGLPGSLK	9	2	0	1	YLGLPGSLK	YLGLPGSLK[6.0201]	377628	79661.4	-2.35725	0.222176	1483.55	1488.24	0.826	0.814	requantify	MS/MS	sp|Q13724|MOGS_HUMAN	Q13724	MOGS_HUMAN	MOGS	Mannosyl-oligosaccharide glucosidase
YLGLQMGYK	YLGLQM[15.9949]GYK	9	2	0	1	YLGLQM[15.9949]GYK	YLGLQM[15.9949]GYK[6.0201]	31565.6	11192.6	-1.60227	0.299612	941.814	939.47	0.874	0.868	MS/MS	requantify	sp|Q92959|SO2A1_HUMAN	Q92959	SO2A1_HUMAN	SLCO2A1	Solute carrier organic anion transporter family member 2A1
YLGLYNDPNSNPK	YLGLYNDPNSNPK	13	2	0	1	YLGLYNDPNSNPK	YLGLYNDPNSNPK[6.0201]	165878	1.14685e+06	2.67245	0.932078	1106.77	1106.77	1.06	1.062	MS/MS	MS/MS	sp|O75746|S2512_HUMAN	O75746	S2512_HUMAN	SLC25A12	Electrogenic aspartate/glutamate antiporter SLC25A12, mitochondrial
YLGPACDLTLFDFK	YLGPAC[57.0215]DLTLFDFK	14	2	0	1	YLGPAC[57.0215]DLTLFDFK		156568				2265.57		1.122		MS/MS	unmatched	sp|Q9UIS9|MBD1_HUMAN	Q9UIS9	MBD1_HUMAN	MBD1	Methyl-CpG-binding domain protein 1
YLGPQYVAGITNLK	YLGPQYVAGITNLK	14	2	0	1	YLGPQYVAGITNLK		4790285				1791.98		1.106		MS/MS	unmatched	sp|P02788|TRFL_HUMAN	P02788	TRFL_HUMAN	LTF	Lactotransferrin
YLGPQYVAGITNLK	YLGPQYVAGITNLK	14	3	0	1	YLGPQYVAGITNLK		102836				1791.98		0.85		MS/MS	unmatched	sp|P02788|TRFL_HUMAN	P02788	TRFL_HUMAN	LTF	Lactotransferrin
YLGPQYVAGITNLKK	YLGPQYVAGITNLKK	15	2	0	2	YLGPQYVAGITNLKK	YLGPQYVAGITNLK[6.0201]K[6.0201]	89581	20772.5	-2.22722	0.35159	1425.27	1428.79	1.136	1.142	MS/MS	requantify	sp|P02788|TRFL_HUMAN	P02788	TRFL_HUMAN	LTF	Lactotransferrin
YLGPQYVAGITNLKK	YLGPQYVAGITNLKK	15	3	0	2	YLGPQYVAGITNLKK	YLGPQYVAGITNLK[6.0201]K[6.0201]	87884.5	87279.1	-0.128673	-0.0407258	1425.27	1428.79	0.896	0.878	MS/MS	requantify	sp|P02788|TRFL_HUMAN	P02788	TRFL_HUMAN	LTF	Lactotransferrin
YLGSASNCPNPK	YLGSASNC[57.0215]PNPK	12	2	0	1	YLGSASNC[57.0215]PNPK	YLGSASNC[57.0215]PNPK[6.0201]	22770	46003.2	0.908052	0.70178	485.565	485.565	0.952	0.952	requantify	MS/MS	sp|Q96CX6|LRC58_HUMAN	Q96CX6	LRC58_HUMAN	LRRC58	Leucine-rich repeat-containing protein 58
YLGSFYTDALVHDPLSLK	YLGSFYTDALVHDPLSLK	18	3	0	1	YLGSFYTDALVHDPLSLK		26161.3				2046.46		0.942		MS/MS	unmatched	sp|Q8TDX5|ACMSD_HUMAN	Q8TDX5	ACMSD_HUMAN	ACMSD	2-amino-3-carboxymuconate-6-semialdehyde decarboxylase
YLGSLTTPTCDEK	YLGSLTTPTC[57.0215]DEK	13	2	0	1	YLGSLTTPTC[57.0215]DEK	YLGSLTTPTC[57.0215]DEK[6.0201]	55970.8	4850.02	-3.64554	-0.0134724	1005.53	999.674	1.036	1.032	MS/MS	requantify	sp|P22748|CAH4_HUMAN	P22748	CAH4_HUMAN	CA4	Carbonic anhydrase 4
YLGSRPVK	YLGSRPVK	8	2	0	1	YLGSRPVK	YLGSRPVK[6.0201]	115658	177759	0.500117	0.990813	318.65	318.65	0.832	0.832	MS/MS	MS/MS	sp|Q15393|SF3B3_HUMAN	Q15393	SF3B3_HUMAN	SF3B3	Splicing factor 3B subunit 3
YLHEEEKIVK	YLHEEEKIVK	10	2	0	2	YLHEEEKIVK		31118.3				459.16		1.018		MS/MS	unmatched	sp|Q5T5P2|SKT_HUMAN	Q5T5P2	SKT_HUMAN	KIAA1217	Sickle tail protein homolog
YLHEEEKIVK	YLHEEEKIVK	10	3	0	2	YLHEEEKIVK		25136.4				459.16		0.776		MS/MS	unmatched	sp|Q5T5P2|SKT_HUMAN	Q5T5P2	SKT_HUMAN	KIAA1217	Sickle tail protein homolog
YLHLLDGNENYPCLVDADGDVISFPPITNSEK	YLHLLDGNENYPC[57.0215]LVDADGDVISFPPITNSEK	32	3	0	1	YLHLLDGNENYPC[57.0215]LVDADGDVISFPPITNSEK		35861.8				2297.6		1.16		MS/MS	unmatched	sp|Q8N1G4|LRC47_HUMAN	Q8N1G4	LRC47_HUMAN	LRRC47	Leucine-rich repeat-containing protein 47
YLHNFQGK	YLHNFQGK	8	2	0	1	YLHNFQGK	YLHNFQGK[6.0201]	25264	37204.9	0.451371	0.914826	423.998	423.998	0.844	0.844	MS/MS	MS/MS	sp|O95251|KAT7_HUMAN	O95251	KAT7_HUMAN	KAT7	Histone acetyltransferase KAT7
YLHPPPHLK	YLHPPPHLK	9	2	0	1	YLHPPPHLK	YLHPPPHLK[6.0201]	62150.3	117636	0.778227	0.885136	478.227	478.227	0.88	0.878	MS/MS	MS/MS	sp|Q9NR56|MBNL1_HUMAN	Q9NR56	MBNL1_HUMAN	MBNL1	Muscleblind-like protein 1	MBNL3	sp|Q9NUK0|MBNL3_HUMAN
YLHPPPHLK	YLHPPPHLK	9	3	0	1	YLHPPPHLK	YLHPPPHLK[6.0201]	71111.2	114320	0.542667	0.975746	480.571	479.399	0.778	0.778	MS/MS	MS/MS	sp|Q9NR56|MBNL1_HUMAN	Q9NR56	MBNL1_HUMAN	MBNL1	Muscleblind-like protein 1	MBNL3	sp|Q9NUK0|MBNL3_HUMAN
YLHPSSYTK	YLHPSSYTK	9	2	0	1	YLHPSSYTK	YLHPSSYTK[6.0201]	77977.3	202504	1.27888	0.981635	419.939	419.939	0.9	0.9	MS/MS	MS/MS	sp|Q13617|CUL2_HUMAN	Q13617	CUL2_HUMAN	CUL2	Cullin-2
YLHPSSYTK	YLHPSSYTK	9	3	0	1	YLHPSSYTK	YLHPSSYTK[6.0201]	20127.9	44059	1.0323	0.903818	419.939	421.111	0.768	0.774	MS/MS	MS/MS	sp|Q13617|CUL2_HUMAN	Q13617	CUL2_HUMAN	CUL2	Cullin-2
YLHRFGAK	YLHRFGAK	8	2	0	1	YLHRFGAK	YLHRFGAK[6.0201]	23252.5	22447.3	-0.173482	0.891323	297.978	297.978	0.846	0.846	MS/MS	MS/MS	sp|P00367|DHE3_HUMAN	P00367	DHE3_HUMAN	GLUD1	Glutamate dehydrogenase 1, mitochondrial	GLUD2	contam_sp|P00366|DHE3_BOVIN, sp|P49448|DHE4_HUMAN
YLHRFGAK	YLHRFGAK	8	3	0	1	YLHRFGAK	YLHRFGAK[6.0201]	34578.7	22494.2	-0.74297	0.855562	296.806	297.978	0.7	0.698	MS/MS	requantify	sp|P00367|DHE3_HUMAN	P00367	DHE3_HUMAN	GLUD1	Glutamate dehydrogenase 1, mitochondrial	GLUD2	contam_sp|P00366|DHE3_BOVIN, sp|P49448|DHE4_HUMAN
YLHSCPESVKK	YLHSC[57.0215]PESVKK	11	2	0	2	YLHSC[57.0215]PESVKK		89423.1				291.903		0.968		MS/MS	unmatched	sp|Q5TFE4|NT5D1_HUMAN	Q5TFE4	NT5D1_HUMAN	NT5DC1	5'-nucleotidase domain-containing protein 1
YLHSCPESVKK	YLHSC[57.0215]PESVKK	11	3	0	2	YLHSC[57.0215]PESVKK		278932				291.903		0.786		MS/MS	unmatched	sp|Q5TFE4|NT5D1_HUMAN	Q5TFE4	NT5D1_HUMAN	NT5DC1	5'-nucleotidase domain-containing protein 1
YLHVGYIVPPAPEK	YLHVGYIVPPAPEK	14	2	0	1	YLHVGYIVPPAPEK	YLHVGYIVPPAPEK[6.0201]	512072	596680	0.0741519	0.983902	1363.49	1361.14	1.094	1.092	MS/MS	MS/MS	sp|O60749|SNX2_HUMAN	O60749	SNX2_HUMAN	SNX2	Sorting nexin-2
YLHVGYIVPPAPEK	YLHVGYIVPPAPEK	14	3	0	1	YLHVGYIVPPAPEK	YLHVGYIVPPAPEK[6.0201]	232400	270098	0.0704169	0.981712	1363.49	1363.49	0.9	0.898	MS/MS	MS/MS	sp|O60749|SNX2_HUMAN	O60749	SNX2_HUMAN	SNX2	Sorting nexin-2
YLIANATNPESK	YLIANATNPESK	12	2	0	1	YLIANATNPESK	YLIANATNPESK[6.0201]	156200	223095	0.416321	0.976863	901.668	901.668	0.996	0.996	MS/MS	MS/MS	sp|P27348|1433T_HUMAN	P27348	1433T_HUMAN	YWHAQ	14-3-3 protein theta
YLIEIAK	YLIEIAK	7	2	0	1	YLIEIAK	YLIEIAK[6.0201]	184073	258806	0.368951	0.986398	1301.83	1300.65	0.818	0.818	requantify	MS/MS	sp|P53990|IST1_HUMAN	P53990	IST1_HUMAN	IST1	IST1 homolog
YLIFPNPVCLEPGISYK	YLIFPNPVC[57.0215]LEPGISYK	17	2	0	1	YLIFPNPVC[57.0215]LEPGISYK		701158				2310.47		1.186		MS/MS	unmatched	sp|P55268|LAMB2_HUMAN	P55268	LAMB2_HUMAN	LAMB2	Laminin subunit beta-2
YLILDEAQNIK	YLILDEAQNIK	11	2	0	1	YLILDEAQNIK	YLILDEAQNIK[6.0201]	81575.1	71582.8	-0.27204	0.870944	1642	1642	1.012	1.014	MS/MS	MS/MS	sp|Q6ZRS2|SRCAP_HUMAN	Q6ZRS2	SRCAP_HUMAN	SRCAP	Helicase SRCAP
YLILGSAVGGGYTAK	YLILGSAVGGGYTAK	15	2	0	1	YLILGSAVGGGYTAK	YLILGSAVGGGYTAK[6.0201]	156060	11339.1	-3.90143	0.172632	1621	1623.34	1.082	1.066	MS/MS	requantify	sp|O60313|OPA1_HUMAN	O60313	OPA1_HUMAN	OPA1	Dynamin-like 120 kDa protein, mitochondrial
YLILKDPNK	YLILKDPNK	9	2	0	2	YLILKDPNK	YLILK[6.0201]DPNK[6.0201]	291051	614716	0.961894	0.978276	833.889	833.889	0.92	0.918	MS/MS	MS/MS	sp|O15371|EIF3D_HUMAN	O15371	EIF3D_HUMAN	EIF3D	Eukaryotic translation initiation factor 3 subunit D
YLILKDPNK	YLILKDPNK	9	3	0	2	YLILKDPNK	YLILK[6.0201]DPNK[6.0201]	45198.5	106368	1.11797	0.965964	833.889	832.717	0.738	0.742	MS/MS	MS/MS	sp|O15371|EIF3D_HUMAN	O15371	EIF3D_HUMAN	EIF3D	Eukaryotic translation initiation factor 3 subunit D
YLILKDPNKQVIR	YLILKDPNKQVIR	13	2	0	2	YLILKDPNKQVIR	YLILK[6.0201]DPNK[6.0201]QVIR	12214.6	23615.2	0.844674	0.948745	968.007	968.007	1.122	1.122	requantify	MS/MS	sp|O15371|EIF3D_HUMAN	O15371	EIF3D_HUMAN	EIF3D	Eukaryotic translation initiation factor 3 subunit D
YLIPELCK	YLIPELC[57.0215]K	8	2	0	1	YLIPELC[57.0215]K		491910				1561.18		0.866		MS/MS	unmatched	sp|Q96GX9|MTNB_HUMAN	Q96GX9	MTNB_HUMAN	APIP	Methylthioribulose-1-phosphate dehydratase
YLIPNAGDATK	YLIPNAGDATK	11	2	0	1	YLIPNAGDATK		44439.2				1028.38		0.938		MS/MS	unmatched	sp|Q9NUY8|TBC23_HUMAN	Q9NUY8	TBC23_HUMAN	TBC1D23	TBC1 domain family member 23
YLISNSKDQTIK	YLISNSKDQTIK	12	2	0	2	YLISNSKDQTIK	YLISNSK[6.0201]DQTIK[6.0201]	147025	279358	0.817904	0.984117	649.313	649.313	1.032	1.032	MS/MS	MS/MS	sp|Q8TEB1|DCA11_HUMAN	Q8TEB1	DCA11_HUMAN	DCAF11	DDB1- and CUL4-associated factor 11
YLISNSKDQTIK	YLISNSKDQTIK	12	3	0	2	YLISNSKDQTIK	YLISNSK[6.0201]DQTIK[6.0201]	49561	86605.5	0.697104	0.957897	650.485	650.485	0.794	0.792	requantify	MS/MS	sp|Q8TEB1|DCA11_HUMAN	Q8TEB1	DCA11_HUMAN	DCAF11	DDB1- and CUL4-associated factor 11
YLIVVTDGHPLEGYKEPCGGLEDAVNEAK	YLIVVTDGHPLEGYKEPC[57.0215]GGLEDAVNEAK	29	3	0	2	YLIVVTDGHPLEGYKEPC[57.0215]GGLEDAVNEAK	YLIVVTDGHPLEGYK[6.0201]EPC[57.0215]GGLEDAVNEAK[6.0201]	786098	126398	-2.74902	0.903445	1712.58	1712.58	1.164	1.166	MS/MS	MS/MS	sp|P12109|CO6A1_HUMAN	P12109	CO6A1_HUMAN	COL6A1	Collagen alpha-1(VI) chain
YLIVVTDGHPLEGYKEPCGGLEDAVNEAK	YLIVVTDGHPLEGYKEPC[57.0215]GGLEDAVNEAK	29	4	0	2	YLIVVTDGHPLEGYKEPC[57.0215]GGLEDAVNEAK	YLIVVTDGHPLEGYK[6.0201]EPC[57.0215]GGLEDAVNEAK[6.0201]	990834	106581	-3.32898	0.662774	1711.41	1710.24	1.078	1.078	MS/MS	MS/MS	sp|P12109|CO6A1_HUMAN	P12109	CO6A1_HUMAN	COL6A1	Collagen alpha-1(VI) chain
YLIYDIIK	YLIYDIIK	8	2	0	1	YLIYDIIK	YLIYDIIK[6.0201]	54393.4	82821.7	0.456641	0.974869	1945.05	1945.05	0.886	0.886	MS/MS	MS/MS	sp|O60942|MCE1_HUMAN	O60942	MCE1_HUMAN	RNGTT	mRNA-capping enzyme
YLKDVTLQK	YLKDVTLQK	9	2	0	2	YLKDVTLQK		1.6044e+06				659.771		0.934		MS/MS	unmatched	sp|P18621|RL17_HUMAN	P18621	RL17_HUMAN	RPL17	Large ribosomal subunit protein uL22
YLKGDHAGVLK	YLKGDHAGVLK	11	2	0	2	YLKGDHAGVLK	YLK[6.0201]GDHAGVLK[6.0201]	319313	74014.1	-2.20704	0.973267	405.875	405.875	0.94	0.942	MS/MS	MS/MS	sp|Q16658|FSCN1_HUMAN	Q16658	FSCN1_HUMAN	FSCN1	Fascin
YLKGDHAGVLK	YLKGDHAGVLK	11	3	0	2	YLKGDHAGVLK	YLK[6.0201]GDHAGVLK[6.0201]	304806	68543.2	-2.25074	0.990426	405.875	405.875	0.804	0.804	MS/MS	MS/MS	sp|Q16658|FSCN1_HUMAN	Q16658	FSCN1_HUMAN	FSCN1	Fascin
YLKQQCHAQK	YLKQQC[57.0215]HAQK	10	2	0	2	YLKQQC[57.0215]HAQK		77897.2				129.122		0.97		MS/MS	unmatched	sp|Q96DG6|CMBL_HUMAN	Q96DG6	CMBL_HUMAN	CMBL	Carboxymethylenebutenolidase homolog
YLKSEPIPESNDGPVK	YLKSEPIPESNDGPVK	16	2	0	2	YLKSEPIPESNDGPVK	YLK[6.0201]SEPIPESNDGPVK[6.0201]	94655.6	3131.99	-5.00453	0.308365	799.531	799.531	1.122	1.112	MS/MS	requantify	sp|P30101|PDIA3_HUMAN	P30101	PDIA3_HUMAN	PDIA3	Protein disulfide-isomerase A3
YLKSEPIPESNDGPVKVVVAENFDEIVNNENK	YLKSEPIPESNDGPVKVVVAENFDEIVNNENK	32	4	0	3	YLKSEPIPESNDGPVKVVVAENFDEIVNNENK		34427.3				1857.8		0.984		MS/MS	unmatched	sp|P30101|PDIA3_HUMAN	P30101	PDIA3_HUMAN	PDIA3	Protein disulfide-isomerase A3
YLLADCNEAFIK	YLLADC[57.0215]NEAFIK	12	2	0	1	YLLADC[57.0215]NEAFIK	YLLADC[57.0215]NEAFIK[6.0201]	295146	348162	0.115691	0.990063	1666.74	1666.74	1.064	1.064	MS/MS	MS/MS	sp|O60216|RAD21_HUMAN	O60216	RAD21_HUMAN	RAD21	Double-strand-break repair protein rad21 homolog
YLLDHFLSMGINK	YLLDHFLSM[15.9949]GINK	13	3	0	1	YLLDHFLSM[15.9949]GINK	YLLDHFLSM[15.9949]GINK[6.0201]	22761.9	41346.4	0.786841	0.784527	1867.93	1867.93	0.836	0.836	requantify	MS/MS	sp|Q7Z4S6|KI21A_HUMAN	Q7Z4S6	KI21A_HUMAN	KIF21A	Kinesin-like protein KIF21A
YLLDKDEKDLR	YLLDKDEKDLR	11	3	0	2	YLLDKDEKDLR	YLLDK[6.0201]DEK[6.0201]DLR	25624.1	49268.3	0.860204	0.968194	720.874	719.702	0.84	0.84	requantify	MS/MS	sp|Q15788|NCOA1_HUMAN	Q15788	NCOA1_HUMAN	NCOA1	Nuclear receptor coactivator 1
YLLETSGNLDGLEYK	YLLETSGNLDGLEYK	15	2	0	1	YLLETSGNLDGLEYK	YLLETSGNLDGLEYK[6.0201]	14543719	80278.7	-7.6082	0.35996	1755.83	1749.82	1.112	1.086	MS/MS	requantify	sp|P43490|NAMPT_HUMAN	P43490	NAMPT_HUMAN	NAMPT	Nicotinamide phosphoribosyltransferase
YLLETSGNLDGLEYKLHDFGYR	YLLETSGNLDGLEYKLHDFGYR	22	4	0	1	YLLETSGNLDGLEYKLHDFGYR	YLLETSGNLDGLEYK[6.0201]LHDFGYR	69178.5	30184.8	-1.34186	0.885434	1921.57	1921.57	0.94	0.94	MS/MS	MS/MS	sp|P43490|NAMPT_HUMAN	P43490	NAMPT_HUMAN	NAMPT	Nicotinamide phosphoribosyltransferase
YLLFHLVK	YLLFHLVK	8	2	0	1	YLLFHLVK	YLLFHLVK[6.0201]	10973.2	220273	4.25293	0.827009	1624.14	1622.97	0.926	0.922	requantify	MS/MS	sp|Q16795|NDUA9_HUMAN	Q16795	NDUA9_HUMAN	NDUFA9	NADH dehydrogenase [ubiquinone] 1 alpha subcomplex subunit 9, mitochondrial
YLLFNLSEK	YLLFNLSEK	9	2	0	1	YLLFNLSEK	YLLFNLSEK[6.0201]	59734.3	55197.9	-0.229504	0.977066	1903.18	1903.18	0.94	0.94	MS/MS	MS/MS	sp|Q63HR2|TENS2_HUMAN	Q63HR2	TENS2_HUMAN	TNS2	Tensin-2
YLLFNLSEKR	YLLFNLSEKR	10	3	0	1	YLLFNLSEKR	YLLFNLSEK[6.0201]R	30782.6	27971	-0.232756	0.887446	1548.08	1548.08	0.796	0.79	MS/MS	requantify	sp|Q63HR2|TENS2_HUMAN	Q63HR2	TENS2_HUMAN	TNS2	Tensin-2
YLLFPSLEVK	YLLFPSLEVK	10	2	0	1	YLLFPSLEVK	YLLFPSLEVK[6.0201]	48633.7	54845.2	0.0700286	0.863329	2141.19	2140.02	0.946	0.948	MS/MS	MS/MS	sp|Q96JX3|SRAC1_HUMAN	Q96JX3	SRAC1_HUMAN	SERAC1	Protein SERAC1
YLLGDAPVSPSSQK	YLLGDAPVSPSSQK	14	2	0	1	YLLGDAPVSPSSQK	YLLGDAPVSPSSQK[6.0201]	106212	6084.03	-4.26804	0.412245	1200.29	1199.12	1.03	1.032	MS/MS	requantify	sp|Q9NYB0|TE2IP_HUMAN	Q9NYB0	TE2IP_HUMAN	TERF2IP	Telomeric repeat-binding factor 2-interacting protein 1
YLLHGLECVVAMHQAQLISK	YLLHGLEC[57.0215]VVAM[15.9949]HQAQLISK	20	3	0	1	YLLHGLEC[57.0215]VVAM[15.9949]HQAQLISK	YLLHGLEC[57.0215]VVAM[15.9949]HQAQLISK[6.0201]	43341.7	71412.4	0.646118	0.900996	1717.9	1717.9	1.064	1.064	MS/MS	MS/MS	sp|P55010|IF5_HUMAN	P55010	IF5_HUMAN	EIF5	Eukaryotic translation initiation factor 5
YLLKPLIGAYESPCQLHGR	YLLKPLIGAYESPC[57.0215]QLHGR	19	4	0	1	YLLKPLIGAYESPC[57.0215]QLHGR		37706.1				1489.46		0.922		MS/MS	unmatched	sp|Q562E7|WDR81_HUMAN	Q562E7	WDR81_HUMAN	WDR81	WD repeat-containing protein 81
YLLLGAIHK	YLLLGAIHK	9	2	0	1	YLLLGAIHK		44125.8				1327.74		0.906		MS/MS	unmatched	sp|Q8N584|TT39C_HUMAN	Q8N584	TT39C_HUMAN	TTC39C	Tetratricopeptide repeat protein 39C
YLLLMDLQDRNEK	YLLLMDLQDRNEK	13	2	0	1	YLLLMDLQDRNEK	YLLLMDLQDRNEK[6.0201]	6203.88	119786	4.11005	0.738213	1701.66	1702.84	1.142	1.144	requantify	MS/MS	sp|P48163|MAOX_HUMAN	P48163	MAOX_HUMAN	ME1	NADP-dependent malic enzyme
YLLLMDLQDRNEK	YLLLMDLQDRNEK	13	3	0	1	YLLLMDLQDRNEK	YLLLMDLQDRNEK[6.0201]	7580.98	200982	4.56744	0.697779	1706.35	1705.18	0.818	0.818	requantify	MS/MS	sp|P48163|MAOX_HUMAN	P48163	MAOX_HUMAN	ME1	NADP-dependent malic enzyme
YLLLMDLQDRNEK	YLLLM[15.9949]DLQDRNEK	13	2	0	1	YLLLM[15.9949]DLQDRNEK	YLLLM[15.9949]DLQDRNEK[6.0201]	7649.64	276084	5.01247	0.507717	1426.23	1425.06	1.12	1.12	requantify	MS/MS	sp|P48163|MAOX_HUMAN	P48163	MAOX_HUMAN	ME1	NADP-dependent malic enzyme
YLLLMDLQDRNEK	YLLLM[15.9949]DLQDRNEK	13	3	0	1	YLLLM[15.9949]DLQDRNEK	YLLLM[15.9949]DLQDRNEK[6.0201]	24448.5	601338	4.45926	0.776993	1425.06	1426.23	0.842	0.846	requantify	MS/MS	sp|P48163|MAOX_HUMAN	P48163	MAOX_HUMAN	ME1	NADP-dependent malic enzyme
YLLLNNQELNELSAISLK	YLLLNNQELNELSAISLK	18	2	0	1		YLLLNNQELNELSAISLK[6.0201]		13871.3				2339.48		1.268	unmatched	MS/MS	sp|Q8TEL6|TP4AP_HUMAN	Q8TEL6	TP4AP_HUMAN	TRPC4AP	Short transient receptor potential channel 4-associated protein
YLLLNPK	YLLLNPK	7	2	0	1	YLLLNPK	YLLLNPK[6.0201]	27821.8	49655.3	0.728937	0.804925	1249.41	1247.06	0.798	0.798	requantify	MS/MS	sp|O14776|TCRG1_HUMAN	O14776	TCRG1_HUMAN	TCERG1	Transcription elongation regulator 1
YLLNLNLEPFSEK	YLLNLNLEPFSEK	13	2	0	1	YLLNLNLEPFSEK	YLLNLNLEPFSEK[6.0201]	177176	3130.75	-5.93809	0.467932	2209.08	2210.25	1.11	1.11	MS/MS	requantify	sp|P21980|TGM2_HUMAN	P21980	TGM2_HUMAN	TGM2	Protein-glutamine gamma-glutamyltransferase 2
YLLPEVTVLDYGKK	YLLPEVTVLDYGKK	14	2	0	2	YLLPEVTVLDYGKK	YLLPEVTVLDYGK[6.0201]K[6.0201]	24401.5	10773	-1.32948	0.791754	1875.9	1877.08	1.176	1.176	MS/MS	requantify	sp|O15194|CTDSL_HUMAN	O15194	CTDSL_HUMAN	CTDSPL	CTD small phosphatase-like protein
YLLPLILGGREDRK	YLLPLILGGREDRK	14	3	0	1	YLLPLILGGREDRK	YLLPLILGGREDRK[6.0201]	10725.8	61594.7	2.44742	0.829807	1709.7	1709.7	0.856	0.858	requantify	MS/MS	sp|O75381|PEX14_HUMAN	O75381	PEX14_HUMAN	PEX14	Peroxisomal membrane protein PEX14
YLLQEQLK	YLLQEQLK	8	2	0	1	YLLQEQLK	YLLQEQLK[6.0201]	516125	863116	0.658309	0.996146	1135.68	1135.68	0.904	0.902	MS/MS	MS/MS	sp|P36776|LONM_HUMAN	P36776	LONM_HUMAN	LONP1	Lon protease homolog, mitochondrial
YLLQETWLEKK	YLLQETWLEKK	11	2	0	2	YLLQETWLEKK		55699.2				1479.02		1.066		MS/MS	unmatched	sp|Q96HE7|ERO1A_HUMAN	Q96HE7	ERO1A_HUMAN	ERO1A	ERO1-like protein alpha
YLLQLPGK	YLLQLPGK	8	2	0	1	YLLQLPGK	YLLQLPGK[6.0201]	63181.4	48838.7	-0.517933	0.961072	1524.05	1521.71	0.848	0.848	MS/MS	requantify	sp|O95749|GGPPS_HUMAN	O95749	GGPPS_HUMAN	GGPS1	Geranylgeranyl pyrophosphate synthase
YLLQYFKPVIDR	YLLQYFKPVIDR	12	2	0	1	YLLQYFKPVIDR		140079				1862.55		1.144		MS/MS	unmatched	sp|Q6P179|ERAP2_HUMAN	Q6P179	ERAP2_HUMAN	ERAP2	Endoplasmic reticulum aminopeptidase 2
YLLQYQEPIPCEQLVTALCDIK	YLLQYQEPIPC[57.0215]EQLVTALC[57.0215]DIK	22	2	0	1	YLLQYQEPIPC[57.0215]EQLVTALC[57.0215]DIK	YLLQYQEPIPC[57.0215]EQLVTALC[57.0215]DIK[6.0201]	670829	800332	0.118303	0.989687	2414.35	2414.35	1.46	1.458	MS/MS	MS/MS	sp|P25789|PSA4_HUMAN	P25789	PSA4_HUMAN	PSMA4	Proteasome subunit alpha type-4
YLLQYQEPIPCEQLVTALCDIK	YLLQYQEPIPC[57.0215]EQLVTALC[57.0215]DIK	22	3	0	1	YLLQYQEPIPC[57.0215]EQLVTALC[57.0215]DIK	YLLQYQEPIPC[57.0215]EQLVTALC[57.0215]DIK[6.0201]	1.06596e+06	1.28059e+06	0.128298	0.981838	2414.35	2414.35	1.042	1.042	MS/MS	MS/MS	sp|P25789|PSA4_HUMAN	P25789	PSA4_HUMAN	PSMA4	Proteasome subunit alpha type-4
YLLSAVLTGHRHEK	YLLSAVLTGHRHEK	14	3	0	1	YLLSAVLTGHRHEK	YLLSAVLTGHRHEK[6.0201]	33655.5	5283.91	-2.77455	0.669767	920.794	920.794	0.858	0.86	MS/MS	requantify	sp|Q9Y6C2|EMIL1_HUMAN	Q9Y6C2	EMIL1_HUMAN	EMILIN1	EMILIN-1
YLLSLKEK	YLLSLKEK	8	3	0	2		YLLSLK[6.0201]EK[6.0201]		16123.3				703.442		0.706	unmatched	MS/MS	sp|P52701|MSH6_HUMAN	P52701	MSH6_HUMAN	MSH6	DNA mismatch repair protein Msh6
YLLSQSSPAPLTAAEEELRQIK	YLLSQSSPAPLTAAEEELRQIK	22	3	0	1	YLLSQSSPAPLTAAEEELRQIK	YLLSQSSPAPLTAAEEELRQIK[6.0201]	58337.3	104106	0.681855	0.750396	2039.38	2037.03	1.068	1.09	requantify	MS/MS	sp|Q12792|TWF1_HUMAN	Q12792	TWF1_HUMAN	TWF1	Twinfilin-1
YLLTPSMQK	YLLTPSMQK	9	2	0	1	YLLTPSMQK	YLLTPSMQK[6.0201]	46433.5	5176.72	-3.27936	0.269873	1118.94	1114.25	0.886	0.88	MS/MS	requantify	sp|Q969U7|PSMG2_HUMAN	Q969U7	PSMG2_HUMAN	PSMG2	Proteasome assembly chaperone 2
YLLTPSMQK	YLLTPSM[15.9949]QK	9	2	0	1	YLLTPSM[15.9949]QK	YLLTPSM[15.9949]QK[6.0201]	94362.2	8081.53	-3.65982	0.065726	862.261	866.949	0.896	0.89	MS/MS	requantify	sp|Q969U7|PSMG2_HUMAN	Q969U7	PSMG2_HUMAN	PSMG2	Proteasome assembly chaperone 2
YLLVPAFQGALTMK	YLLVPAFQGALTM[15.9949]K	14	2	0	1	YLLVPAFQGALTM[15.9949]K		136954				2067.17		1.08		MS/MS	unmatched	sp|P78318|IGBP1_HUMAN	P78318	IGBP1_HUMAN	IGBP1	Immunoglobulin-binding protein 1
YLLYGEKGTGK	YLLYGEKGTGK	11	2	0	2	YLLYGEKGTGK	YLLYGEK[6.0201]GTGK[6.0201]	85013.9	182671	1.01995	0.313928	671.564	678.596	0.916	0.952	requantify	MS/MS	sp|P51398|RT29_HUMAN	P51398	RT29_HUMAN	DAP3	Small ribosomal subunit protein mS29
YLMDEGAHLHIYDPK	YLMDEGAHLHIYDPK	15	3	0	1	YLMDEGAHLHIYDPK	YLMDEGAHLHIYDPK[6.0201]	130924	56892.3	-1.30946	0.976527	1252.76	1251.59	0.92	0.92	MS/MS	MS/MS	sp|O60701|UGDH_HUMAN	O60701	UGDH_HUMAN	UGDH	UDP-glucose 6-dehydrogenase
YLMDEGAHLHIYDPK	YLMDEGAHLHIYDPK	15	4	0	1	YLMDEGAHLHIYDPK	YLMDEGAHLHIYDPK[6.0201]	49487.6	17120.6	-1.63837	0.783709	1251.59	1251.59	0.818	0.818	MS/MS	requantify	sp|O60701|UGDH_HUMAN	O60701	UGDH_HUMAN	UGDH	UDP-glucose 6-dehydrogenase
YLMDEGAHLHIYDPKVPR	YLMDEGAHLHIYDPKVPR	18	4	0	1	YLMDEGAHLHIYDPKVPR	YLMDEGAHLHIYDPK[6.0201]VPR	45864.9	67163	0.399098	0.678887	1253.77	1253.77	0.872	0.868	MS/MS	requantify	sp|O60701|UGDH_HUMAN	O60701	UGDH_HUMAN	UGDH	UDP-glucose 6-dehydrogenase
YLMEEDEDAYK	YLMEEDEDAYK	11	2	0	1	YLMEEDEDAYK	YLMEEDEDAYK[6.0201]	50351.5	105637	0.932655	0.957503	983.27	983.27	0.99	0.988	MS/MS	MS/MS	sp|P46777|RL5_HUMAN	P46777	RL5_HUMAN	RPL5	Large ribosomal subunit protein uL18
YLMEEDEDAYKK	YLMEEDEDAYKK	12	2	0	2	YLMEEDEDAYKK	YLMEEDEDAYK[6.0201]K[6.0201]	453464	988773	0.996536	0.987344	745.418	744.246	1.048	1.052	MS/MS	MS/MS	sp|P46777|RL5_HUMAN	P46777	RL5_HUMAN	RPL5	Large ribosomal subunit protein uL18
YLMEEDEDAYKK	YLMEEDEDAYKK	12	3	0	2	YLMEEDEDAYKK	YLMEEDEDAYK[6.0201]K[6.0201]	951687	2.07685e+06	0.997724	0.965319	745.418	744.246	0.796	0.804	MS/MS	MS/MS	sp|P46777|RL5_HUMAN	P46777	RL5_HUMAN	RPL5	Large ribosomal subunit protein uL18
YLMEEDEDAYKKQFSQYIK	YLMEEDEDAYKKQFSQYIK	19	3	0	3	YLMEEDEDAYKKQFSQYIK	YLMEEDEDAYK[6.0201]K[6.0201]QFSQYIK[6.0201]	84465.4	121009	0.376412	0.936285	1563.63	1562.45	1.012	1.012	MS/MS	MS/MS	sp|P46777|RL5_HUMAN	P46777	RL5_HUMAN	RPL5	Large ribosomal subunit protein uL18
YLMEEDEDAYKKQFSQYIK	YLMEEDEDAYKKQFSQYIK	19	4	0	3	YLMEEDEDAYKKQFSQYIK	YLMEEDEDAYK[6.0201]K[6.0201]QFSQYIK[6.0201]	177209	307357	0.6522	0.953124	1563.63	1563.63	0.91	0.91	MS/MS	MS/MS	sp|P46777|RL5_HUMAN	P46777	RL5_HUMAN	RPL5	Large ribosomal subunit protein uL18
YLMGDLLGEGSYGK	YLMGDLLGEGSYGK	14	2	0	1	YLMGDLLGEGSYGK	YLMGDLLGEGSYGK[6.0201]	15457.5	40873.8	1.29643	0.709824	1915.02	1913.85	1.046	1.05	requantify	MS/MS	sp|Q15831|STK11_HUMAN	Q15831	STK11_HUMAN	STK11	Serine/threonine-protein kinase STK11
YLMDEGAHLHIYDPK	YLM[15.9949]DEGAHLHIYDPK	15	2	0	1	YLM[15.9949]DEGAHLHIYDPK	YLM[15.9949]DEGAHLHIYDPK[6.0201]	209913	86203.8	-1.391	0.950946	999.458	1001.8	1.15	1.15	MS/MS	MS/MS	sp|O60701|UGDH_HUMAN	O60701	UGDH_HUMAN	UGDH	UDP-glucose 6-dehydrogenase
YLMDEGAHLHIYDPK	YLM[15.9949]DEGAHLHIYDPK	15	3	0	1	YLM[15.9949]DEGAHLHIYDPK	YLM[15.9949]DEGAHLHIYDPK[6.0201]	450886	175895	-1.46509	0.958196	999.458	999.458	0.924	0.926	MS/MS	requantify	sp|O60701|UGDH_HUMAN	O60701	UGDH_HUMAN	UGDH	UDP-glucose 6-dehydrogenase
YLMDEGAHLHIYDPK	YLM[15.9949]DEGAHLHIYDPK	15	4	0	1	YLM[15.9949]DEGAHLHIYDPK	YLM[15.9949]DEGAHLHIYDPK[6.0201]	153739	75570.6	-1.13163	0.981008	998.286	998.286	0.8	0.8	MS/MS	requantify	sp|O60701|UGDH_HUMAN	O60701	UGDH_HUMAN	UGDH	UDP-glucose 6-dehydrogenase
YLMDEGAHLHIYDPKVPR	YLM[15.9949]DEGAHLHIYDPKVPR	18	4	0	1	YLM[15.9949]DEGAHLHIYDPKVPR	YLM[15.9949]DEGAHLHIYDPK[6.0201]VPR	125228	64421.7	-1.11011	0.936211	1043.96	1043.96	0.884	0.884	MS/MS	requantify	sp|O60701|UGDH_HUMAN	O60701	UGDH_HUMAN	UGDH	UDP-glucose 6-dehydrogenase
YLMEEDEDAYK	YLM[15.9949]EEDEDAYK	11	2	0	1	YLM[15.9949]EEDEDAYK	YLM[15.9949]EEDEDAYK[6.0201]	47909.8	95111.1	0.852941	0.921604	705.493	705.493	1.002	1	MS/MS	MS/MS	sp|P46777|RL5_HUMAN	P46777	RL5_HUMAN	RPL5	Large ribosomal subunit protein uL18
YLMEEDEDAYKK	YLM[15.9949]EEDEDAYKK	12	2	0	2	YLM[15.9949]EEDEDAYKK	YLM[15.9949]EEDEDAYK[6.0201]K[6.0201]	600276	1.24263e+06	0.921582	0.995262	520.385	520.385	1.058	1.06	MS/MS	MS/MS	sp|P46777|RL5_HUMAN	P46777	RL5_HUMAN	RPL5	Large ribosomal subunit protein uL18
YLMEEDEDAYKK	YLM[15.9949]EEDEDAYKK	12	3	0	2	YLM[15.9949]EEDEDAYKK	YLM[15.9949]EEDEDAYK[6.0201]K[6.0201]	342652	515869	0.462142	0.78145	519.213	519.213	0.816	0.818	MS/MS	MS/MS	sp|P46777|RL5_HUMAN	P46777	RL5_HUMAN	RPL5	Large ribosomal subunit protein uL18
YLMEEDEDAYKKQFSQYIK	YLM[15.9949]EEDEDAYKKQFSQYIK	19	2	0	3	YLM[15.9949]EEDEDAYKKQFSQYIK	YLM[15.9949]EEDEDAYK[6.0201]K[6.0201]QFSQYIK[6.0201]	141121	198918	0.352975	0.946114	1338.59	1338.59	1.326	1.332	MS/MS	MS/MS	sp|P46777|RL5_HUMAN	P46777	RL5_HUMAN	RPL5	Large ribosomal subunit protein uL18
YLMEEDEDAYKKQFSQYIK	YLM[15.9949]EEDEDAYKKQFSQYIK	19	3	0	3	YLM[15.9949]EEDEDAYKKQFSQYIK	YLM[15.9949]EEDEDAYK[6.0201]K[6.0201]QFSQYIK[6.0201]	318126	453610	0.369589	0.981968	1339.77	1338.59	1.02	1.018	MS/MS	MS/MS	sp|P46777|RL5_HUMAN	P46777	RL5_HUMAN	RPL5	Large ribosomal subunit protein uL18
YLMEEDEDAYKKQFSQYIK	YLM[15.9949]EEDEDAYKKQFSQYIK	19	4	0	3	YLM[15.9949]EEDEDAYKKQFSQYIK	YLM[15.9949]EEDEDAYK[6.0201]K[6.0201]QFSQYIK[6.0201]	510420	720777	0.355601	0.943006	1338.59	1338.59	0.92	0.922	MS/MS	MS/MS	sp|P46777|RL5_HUMAN	P46777	RL5_HUMAN	RPL5	Large ribosomal subunit protein uL18
YLMGDLLGEGSYGK	YLM[15.9949]GDLLGEGSYGK	14	2	0	1	YLM[15.9949]GDLLGEGSYGK	YLM[15.9949]GDLLGEGSYGK[6.0201]	24264.3	58611.8	1.16592	0.896424	1429.79	1429.79	1.064	1.062	requantify	MS/MS	sp|Q15831|STK11_HUMAN	Q15831	STK11_HUMAN	STK11	Serine/threonine-protein kinase STK11
YLMIEEYLTK	YLM[15.9949]IEEYLTK	10	2	0	1	YLM[15.9949]IEEYLTK	YLM[15.9949]IEEYLTK[6.0201]	20469.3	86357.2	1.94411	0.647767	1820.98	1820.98	0.958	1.004	requantify	MS/MS	sp|O95817|BAG3_HUMAN	O95817	BAG3_HUMAN	BAG3	BAG family molecular chaperone regulator 3
YLNAGAGGIAGAFIHEK	YLNAGAGGIAGAFIHEK	17	3	0	1	YLNAGAGGIAGAFIHEK		137012				1500.23		0.944		MS/MS	unmatched	sp|Q16719|KYNU_HUMAN	Q16719	KYNU_HUMAN	KYNU	Kynureninase
YLNDEELITQQLNDLEK	YLNDEELITQQLNDLEK	17	2	0	1	YLNDEELITQQLNDLEK	YLNDEELITQQLNDLEK[6.0201]	9942.08	9856.6	-0.0915148	-0.140198	2057.6	2038.85	1.204	1.212	MS/MS	requantify	sp|Q9C0H9|SRCN1_HUMAN	Q9C0H9	SRCN1_HUMAN	SRCIN1	SRC kinase signaling inhibitor 1
YLNDEELITQQLNDLEKSVEK	YLNDEELITQQLNDLEKSVEK	21	3	0	2	YLNDEELITQQLNDLEKSVEK		11647.3				2225.94		0.982		MS/MS	unmatched	sp|Q9C0H9|SRCN1_HUMAN	Q9C0H9	SRCN1_HUMAN	SRCIN1	SRC kinase signaling inhibitor 1
YLNDEELITQQLNDLEKSVEKIQR	YLNDEELITQQLNDLEKSVEKIQR	24	4	0	2	YLNDEELITQQLNDLEKSVEKIQR		17161.6				2286.3		0.99		MS/MS	unmatched	sp|Q9C0H9|SRCN1_HUMAN	Q9C0H9	SRCN1_HUMAN	SRCIN1	SRC kinase signaling inhibitor 1
YLNFFTK	YLNFFTK	7	2	0	1	YLNFFTK	YLNFFTK[6.0201]	998888	554911	-0.963623	0.983677	1598.45	1598.45	0.828	0.83	MS/MS	MS/MS	sp|P12004|PCNA_HUMAN	P12004	PCNA_HUMAN	PCNA	Proliferating cell nuclear antigen
YLNFVKGVVDSDDLPLNVSR	YLNFVKGVVDSDDLPLNVSR	20	2	0	1	YLNFVKGVVDSDDLPLNVSR	YLNFVK[6.0201]GVVDSDDLPLNVSR	92029.3	117774	0.233796	0.957649	1994.64	1994.64	1.362	1.362	MS/MS	MS/MS	sp|P14625|ENPL_HUMAN	P14625	ENPL_HUMAN	HSP90B1	Endoplasmin
YLNFVKGVVDSDDLPLNVSR	YLNFVKGVVDSDDLPLNVSR	20	3	0	1	YLNFVKGVVDSDDLPLNVSR	YLNFVK[6.0201]GVVDSDDLPLNVSR	120492	145194	0.146998	0.995929	1994.64	1994.64	0.948	0.948	MS/MS	MS/MS	sp|P14625|ENPL_HUMAN	P14625	ENPL_HUMAN	HSP90B1	Endoplasmin
YLNIFGESQPNPK	YLNIFGESQPNPK	13	2	0	1	YLNIFGESQPNPK	YLNIFGESQPNPK[6.0201]	3904252	8867060	1.03805	0.985594	1580.5	1579.33	1.068	1.056	MS/MS	MS/MS	sp|Q9UJS0|S2513_HUMAN	Q9UJS0	S2513_HUMAN	SLC25A13	Electrogenic aspartate/glutamate antiporter SLC25A13, mitochondrial
YLNIFGESQPNPK	YLNIFGESQPNPK	13	3	0	1	YLNIFGESQPNPK	YLNIFGESQPNPK[6.0201]	98021.5	229561	1.08235	0.948773	1579.33	1579.33	0.854	0.854	requantify	MS/MS	sp|Q9UJS0|S2513_HUMAN	Q9UJS0	S2513_HUMAN	SLC25A13	Electrogenic aspartate/glutamate antiporter SLC25A13, mitochondrial
YLNKEIEEAPDIR	YLNKEIEEAPDIR	13	3	0	1		YLNK[6.0201]EIEEAPDIR		46671.1				1027.06		0.898	unmatched	MS/MS	sp|Q9Y5B0|CTDP1_HUMAN	Q9Y5B0	CTDP1_HUMAN	CTDP1	RNA polymerase II subunit A C-terminal domain phosphatase
YLNQDYEALRNECLEAGTLFQDPSFPAIPSALGFK	YLNQDYEALRNEC[57.0215]LEAGTLFQDPSFPAIPSALGFK	35	3	0	1	YLNQDYEALRNEC[57.0215]LEAGTLFQDPSFPAIPSALGFK		160661				2479.79		1.212		MS/MS	unmatched	sp|P17655|CAN2_HUMAN	P17655	CAN2_HUMAN	CAPN2	Calpain-2 catalytic subunit
YLNQDYEALRNECLEAGTLFQDPSFPAIPSALGFK	YLNQDYEALRNEC[57.0215]LEAGTLFQDPSFPAIPSALGFK	35	4	0	1	YLNQDYEALRNEC[57.0215]LEAGTLFQDPSFPAIPSALGFK		26857.6				2478.61		1.122		MS/MS	unmatched	sp|P17655|CAN2_HUMAN	P17655	CAN2_HUMAN	CAPN2	Calpain-2 catalytic subunit
YLNTQFIKK	YLNTQFIKK	9	2	0	2	YLNTQFIKK		151847				832.717		0.93		MS/MS	unmatched	sp|Q13617|CUL2_HUMAN	Q13617	CUL2_HUMAN	CUL2	Cullin-2
YLNTQFIKK	YLNTQFIKK	9	3	0	2	YLNTQFIKK		55337.6				830.373		0.72		MS/MS	unmatched	sp|Q13617|CUL2_HUMAN	Q13617	CUL2_HUMAN	CUL2	Cullin-2
YLNWIGTPTK	YLNWIGTPTK	10	2	0	1	YLNWIGTPTK		87622.8				1490.3		0.918		MS/MS	unmatched	sp|P16118|F261_HUMAN	P16118	F261_HUMAN	PFKFB1	6-phosphofructo-2-kinase/fructose-2,6-bisphosphatase 1
YLNWLPGSPSAEPGK	YLNWLPGSPSAEPGK	15	2	0	1	YLNWLPGSPSAEPGK		323236				1731.74		1.076		MS/MS	unmatched	sp|P22897|MRC1_HUMAN	P22897	MRC1_HUMAN	MRC1	Macrophage mannose receptor 1
YLPALGYSK	YLPALGYSK	9	2	0	1	YLPALGYSK	YLPALGYSK[6.0201]	75082.8	107265	0.399064	0.977571	1179.99	1178.82	0.874	0.876	requantify	MS/MS	sp|P54577|SYYC_HUMAN	P54577	SYYC_HUMAN	YARS1	Tyrosine--tRNA ligase, cytoplasmic
YLPALGYSKR	YLPALGYSKR	10	2	0	1	YLPALGYSKR	YLPALGYSK[6.0201]R	40509.5	62652.8	0.496368	0.971037	907.946	907.946	0.972	0.97	requantify	MS/MS	sp|P54577|SYYC_HUMAN	P54577	SYYC_HUMAN	YARS1	Tyrosine--tRNA ligase, cytoplasmic
YLPALGYSKR	YLPALGYSKR	10	3	0	1	YLPALGYSKR	YLPALGYSK[6.0201]R	26685.5	34271.1	0.228185	0.867334	907.946	907.946	0.774	0.774	MS/MS	MS/MS	sp|P54577|SYYC_HUMAN	P54577	SYYC_HUMAN	YARS1	Tyrosine--tRNA ligase, cytoplasmic
YLPDIIKDQK	YLPDIIKDQK	10	2	0	2	YLPDIIKDQK	YLPDIIK[6.0201]DQK[6.0201]	120609	224068	0.781323	0.972982	1094.91	1094.91	0.99	0.988	MS/MS	MS/MS	sp|O15355|PPM1G_HUMAN	O15355	PPM1G_HUMAN	PPM1G	Protein phosphatase 1G
YLPDIIKDQK	YLPDIIKDQK	10	3	0	2	YLPDIIKDQK	YLPDIIK[6.0201]DQK[6.0201]	32251.9	46665.8	0.420699	0.835758	1097.26	1097.26	0.8	0.796	requantify	MS/MS	sp|O15355|PPM1G_HUMAN	O15355	PPM1G_HUMAN	PPM1G	Protein phosphatase 1G
YLPDTLLLEECGLLRK	YLPDTLLLEEC[57.0215]GLLRK	16	2	0	1	YLPDTLLLEEC[57.0215]GLLRK	YLPDTLLLEEC[57.0215]GLLRK[6.0201]	253650	1.06395e+06	1.92316	0.976786	2000.09	2000.09	1.282	1.282	MS/MS	MS/MS	sp|P21964|COMT_HUMAN	P21964	COMT_HUMAN	COMT	Catechol O-methyltransferase
YLPDTLLLEECGLLRK	YLPDTLLLEEC[57.0215]GLLRK	16	3	0	1	YLPDTLLLEEC[57.0215]GLLRK	YLPDTLLLEEC[57.0215]GLLRK[6.0201]	213484	958364	2.01999	0.945428	2005.76	2004.59	0.928	0.924	MS/MS	MS/MS	sp|P21964|COMT_HUMAN	P21964	COMT_HUMAN	COMT	Catechol O-methyltransferase
YLPELMAEK	YLPELM[15.9949]AEK	9	2	0	1	YLPELM[15.9949]AEK	YLPELM[15.9949]AEK[6.0201]	51696.6	53369.9	-0.0610809	0.886669	1080.46	1080.46	0.946	0.946	requantify	MS/MS	sp|Q07666|KHDR1_HUMAN	Q07666	KHDR1_HUMAN	KHDRBS1	KH domain-containing, RNA-binding, signal transduction-associated protein 1	KHDRBS2, KHDRBS3	sp|O75525|KHDR3_HUMAN, sp|Q5VWX1|KHDR2_HUMAN
YLPELMAEKDSLDPSFTHAMQLLTAEIEK	YLPELM[15.9949]AEKDSLDPSFTHAMQLLTAEIEK	29	3	0	2	YLPELM[15.9949]AEKDSLDPSFTHAMQLLTAEIEK		29574.6				2453.17		1.21		MS/MS	unmatched	sp|Q07666|KHDR1_HUMAN	Q07666	KHDR1_HUMAN	KHDRBS1	KH domain-containing, RNA-binding, signal transduction-associated protein 1
YLPELMAEKDSLDPSFTHAMQLLTAEIEK	YLPELM[15.9949]AEKDSLDPSFTHAMQLLTAEIEK	29	4	0	2	YLPELM[15.9949]AEKDSLDPSFTHAMQLLTAEIEK		90663.6				2453.17		0.924		MS/MS	unmatched	sp|Q07666|KHDR1_HUMAN	Q07666	KHDR1_HUMAN	KHDRBS1	KH domain-containing, RNA-binding, signal transduction-associated protein 1
YLPELMAEKDSLDPSFTHAMQLLTAEIEK	YLPELM[15.9949]AEKDSLDPSFTHAM[15.9949]QLLTAEIEK	29	3	0	2	YLPELM[15.9949]AEKDSLDPSFTHAM[15.9949]QLLTAEIEK		28486				2094.51		1.178		MS/MS	unmatched	sp|Q07666|KHDR1_HUMAN	Q07666	KHDR1_HUMAN	KHDRBS1	KH domain-containing, RNA-binding, signal transduction-associated protein 1
YLPELMAEKDSLDPSFTHAMQLLTAEIEK	YLPELM[15.9949]AEKDSLDPSFTHAM[15.9949]QLLTAEIEK	29	4	0	2	YLPELM[15.9949]AEKDSLDPSFTHAM[15.9949]QLLTAEIEK		59707.1				2094.51		0.944		MS/MS	unmatched	sp|Q07666|KHDR1_HUMAN	Q07666	KHDR1_HUMAN	KHDRBS1	KH domain-containing, RNA-binding, signal transduction-associated protein 1
YLPENDLK	YLPENDLK	8	2	0	1	YLPENDLK	YLPENDLK[6.0201]	120431	221898	0.803964	0.912717	765.889	764.717	0.888	0.888	MS/MS	MS/MS	sp|O00743|PPP6_HUMAN	O00743	PPP6_HUMAN	PPP6C	Serine/threonine-protein phosphatase 6 catalytic subunit
YLPENDLKR	YLPENDLKR	9	2	0	1	YLPENDLKR	YLPENDLK[6.0201]R	226204	78211.1	-1.61513	0.230441	572.022	576.711	0.908	0.926	MS/MS	requantify	sp|O00743|PPP6_HUMAN	O00743	PPP6_HUMAN	PPP6C	Serine/threonine-protein phosphatase 6 catalytic subunit
YLPPATQVVLISATLPHEILEMTNK	YLPPATQVVLISATLPHEILEM[15.9949]TNK	25	3	0	1	YLPPATQVVLISATLPHEILEM[15.9949]TNK	YLPPATQVVLISATLPHEILEM[15.9949]TNK[6.0201]	100402	95140	-0.213701	0.881254	2486.08	2486.08	1.188	1.192	MS/MS	MS/MS	sp|P38919|IF4A3_HUMAN	P38919	IF4A3_HUMAN	EIF4A3	Eukaryotic initiation factor 4A-III
YLPQLAK	YLPQLAK	7	2	0	1	YLPQLAK	YLPQLAK[6.0201]	76480.4	1350.14	-5.93619	0.252444	940.204	937.86	0.794	0.79	MS/MS	requantify	sp|Q92947|GCDH_HUMAN	Q92947	GCDH_HUMAN	GCDH	Glutaryl-CoA dehydrogenase, mitochondrial
YLPRPANPDEIGNFIDENLK	YLPRPANPDEIGNFIDENLK	20	2	0	1	YLPRPANPDEIGNFIDENLK	YLPRPANPDEIGNFIDENLK[6.0201]	161190				1934.09		1.27		MS/MS	unmatched	sp|P12830|CADH1_HUMAN	P12830	CADH1_HUMAN	CDH1	Cadherin-1
YLPRPANPDEIGNFIDENLK	YLPRPANPDEIGNFIDENLK	20	3	0	1	YLPRPANPDEIGNFIDENLK	YLPRPANPDEIGNFIDENLK[6.0201]	76640.6	6417.87	-3.75223	0.48036	1939.95	1939.95	0.96	0.948	MS/MS	requantify	sp|P12830|CADH1_HUMAN	P12830	CADH1_HUMAN	CDH1	Cadherin-1
YLPVGCVTFQNISSNVLEESAVSDDVVSPDEEGICSGK	YLPVGC[57.0215]VTFQNISSNVLEESAVSDDVVSPDEEGIC[57.0215]SGK	38	3	0	1	YLPVGC[57.0215]VTFQNISSNVLEESAVSDDVVSPDEEGIC[57.0215]SGK	YLPVGC[57.0215]VTFQNISSNVLEESAVSDDVVSPDEEGIC[57.0215]SGK[6.0201]	42458.5	47596.3	0.0636358	0.658466	2357.78	2357.78	1.224	1.224	MS/MS	MS/MS	sp|Q96N67|DOCK7_HUMAN	Q96N67	DOCK7_HUMAN	DOCK7	Dedicator of cytokinesis protein 7
YLPVRKEDFDLR	YLPVRKEDFDLR	12	3	0	1	YLPVRKEDFDLR	YLPVRK[6.0201]EDFDLR	53464.3	76151.3	0.395985	0.887678	1028.69	1028.69	0.806	0.808	requantify	MS/MS	sp|Q86SQ0|PHLB2_HUMAN	Q86SQ0	PHLB2_HUMAN	PHLDB2	Pleckstrin homology-like domain family B member 2
YLQCILGVDNIK	YLQC[57.0215]ILGVDNIK	12	2	0	1	YLQC[57.0215]ILGVDNIK	YLQC[57.0215]ILGVDNIK[6.0201]	87267.1	94233.1	-0.0112588	0.95629	1755.54	1755.54	1.06	1.06	MS/MS	requantify	sp|Q96I59|SYNM_HUMAN	Q96I59	SYNM_HUMAN	NARS2	Asparaginyl-tRNA synthetase
YLQCILGVDNIKDVIPFPR	YLQC[57.0215]ILGVDNIKDVIPFPR	19	2	0	1	YLQC[57.0215]ILGVDNIKDVIPFPR	YLQC[57.0215]ILGVDNIK[6.0201]DVIPFPR	21327.5	24784.3	0.142412	0.854499	2285.19	2286.36	1.322	1.322	MS/MS	requantify	sp|Q96I59|SYNM_HUMAN	Q96I59	SYNM_HUMAN	NARS2	Asparaginyl-tRNA synthetase
YLQCILGVDNIKDVIPFPR	YLQC[57.0215]ILGVDNIKDVIPFPR	19	3	0	1	YLQC[57.0215]ILGVDNIKDVIPFPR	YLQC[57.0215]ILGVDNIK[6.0201]DVIPFPR	119522	119708	-0.0720601	0.917692	2285.19	2285.19	1.022	1.024	MS/MS	MS/MS	sp|Q96I59|SYNM_HUMAN	Q96I59	SYNM_HUMAN	NARS2	Asparaginyl-tRNA synthetase
YLQDNPASGEK	YLQDNPASGEK	11	2	0	1	YLQDNPASGEK	YLQDNPASGEK[6.0201]	218155	330415	0.483372	0.978368	488.472	488.472	0.952	0.952	MS/MS	MS/MS	sp|Q16850|CP51A_HUMAN	Q16850	CP51A_HUMAN	CYP51A1	Lanosterol 14-alpha demethylase
YLQDNPASGEKFAYVPFGAGR	YLQDNPASGEKFAYVPFGAGR	21	3	0	1	YLQDNPASGEKFAYVPFGAGR	YLQDNPASGEK[6.0201]FAYVPFGAGR	53236.1	99359.6	0.767502	0.370281	1632.27	1620.55	0.94	0.936	MS/MS	requantify	sp|Q16850|CP51A_HUMAN	Q16850	CP51A_HUMAN	CYP51A1	Lanosterol 14-alpha demethylase
YLQDSTFATSPHLESLLK	YLQDSTFATSPHLESLLK	18	2	0	1	YLQDSTFATSPHLESLLK		46519				1807.88		1.246		MS/MS	unmatched	sp|Q9BW27|NUP85_HUMAN	Q9BW27	NUP85_HUMAN	NUP85	Nuclear pore complex protein Nup85
YLQEEENSPPSDSTIPGIQK	YLQEEENSPPSDSTIPGIQK	20	2	0	1	YLQEEENSPPSDSTIPGIQK		61985.3				1221.34		1.242		MS/MS	unmatched	sp|Q5VV42|CDKAL_HUMAN	Q5VV42	CDKAL_HUMAN	CDKAL1	Threonylcarbamoyladenosine tRNA methylthiotransferase
YLQEEVNINRK	YLQEEVNINRK	11	2	0	1	YLQEEVNINRK	YLQEEVNINRK[6.0201]	377912	327640	-0.280237	0.94697	697.035	697.035	1.028	1.026	MS/MS	MS/MS	sp|Q9UHD8|SEPT9_HUMAN	Q9UHD8	SEPT9_HUMAN	SEPTIN9	Septin-9
YLQEEVNINRK	YLQEEVNINRK	11	3	0	1	YLQEEVNINRK	YLQEEVNINRK[6.0201]	47921.6	39945.7	-0.336936	0.803991	697.035	697.035	0.79	0.788	MS/MS	requantify	sp|Q9UHD8|SEPT9_HUMAN	Q9UHD8	SEPT9_HUMAN	SEPTIN9	Septin-9
YLQEIYNSNNQK	YLQEIYNSNNQK	12	2	0	1	YLQEIYNSNNQK	YLQEIYNSNNQK[6.0201]	26585722	906914	-4.98058	0.867332	858.818	855.301	1.054	1.032	MS/MS	MS/MS	sp|P02679|FIBG_HUMAN	P02679	FIBG_HUMAN	FGG	Fibrinogen gamma chain
YLQEIYNSNNQKIVNLK	YLQEIYNSNNQKIVNLK	17	2	0	2	YLQEIYNSNNQKIVNLK		27895.3				1291.6		1.256		MS/MS	unmatched	sp|P02679|FIBG_HUMAN	P02679	FIBG_HUMAN	FGG	Fibrinogen gamma chain
YLQEIYNSNNQKIVNLKEK	YLQEIYNSNNQKIVNLKEK	19	2	0	3	YLQEIYNSNNQKIVNLKEK	YLQEIYNSNNQK[6.0201]IVNLK[6.0201]EK[6.0201]	162816				1074.4		1.324		MS/MS	unmatched	sp|P02679|FIBG_HUMAN	P02679	FIBG_HUMAN	FGG	Fibrinogen gamma chain
YLQEIYNSNNQKIVNLKEK	YLQEIYNSNNQKIVNLKEK	19	3	0	3	YLQEIYNSNNQKIVNLKEK	YLQEIYNSNNQK[6.0201]IVNLK[6.0201]EK[6.0201]	106819	9233.78	-3.63855	0.616576	1108.65	1108.65	1.036	1.044	MS/MS	requantify	sp|P02679|FIBG_HUMAN	P02679	FIBG_HUMAN	FGG	Fibrinogen gamma chain
YLQEIYNSNNQKIVNLKEK	YLQEIYNSNNQKIVNLKEK	19	4	0	3	YLQEIYNSNNQKIVNLKEK	YLQEIYNSNNQK[6.0201]IVNLK[6.0201]EK[6.0201]	73319.4				1108.65		0.884		MS/MS	unmatched	sp|P02679|FIBG_HUMAN	P02679	FIBG_HUMAN	FGG	Fibrinogen gamma chain
YLQEVIDVLETDGHFREK	YLQEVIDVLETDGHFREK	18	2	0	1	YLQEVIDVLETDGHFREK	YLQEVIDVLETDGHFREK[6.0201]	28908.9				1956.95		1.318		MS/MS	unmatched	sp|Q02818|NUCB1_HUMAN	Q02818	NUCB1_HUMAN	NUCB1	Nucleobindin-1
YLQEVIDVLETDGHFREK	YLQEVIDVLETDGHFREK	18	3	0	1	YLQEVIDVLETDGHFREK	YLQEVIDVLETDGHFREK[6.0201]	152958	8001.52	-4.37103	0.295178	1955.78	1953.43	0.984	0.986	MS/MS	requantify	sp|Q02818|NUCB1_HUMAN	Q02818	NUCB1_HUMAN	NUCB1	Nucleobindin-1
YLQEVIDVLETDGHFREK	YLQEVIDVLETDGHFREK	18	4	0	1	YLQEVIDVLETDGHFREK	YLQEVIDVLETDGHFREK[6.0201]	183137				1956.95		0.832		MS/MS	unmatched	sp|Q02818|NUCB1_HUMAN	Q02818	NUCB1_HUMAN	NUCB1	Nucleobindin-1
YLQLQQEKEQELSK	YLQLQQEKEQELSK	14	2	0	2	YLQLQQEKEQELSK	YLQLQQEK[6.0201]EQELSK[6.0201]	67067.9	148989	1.04505	0.957319	797.648	797.648	1.168	1.168	MS/MS	MS/MS	sp|O00461|GOLI4_HUMAN	O00461	GOLI4_HUMAN	GOLIM4	Golgi integral membrane protein 4
YLQLQQEKEQELSK	YLQLQQEKEQELSK	14	3	0	2	YLQLQQEKEQELSK	YLQLQQEK[6.0201]EQELSK[6.0201]	53635.4	97567.4	0.756753	0.906617	797.648	797.648	0.844	0.846	MS/MS	MS/MS	sp|O00461|GOLI4_HUMAN	O00461	GOLI4_HUMAN	GOLIM4	Golgi integral membrane protein 4
YLQLQQEKEQELSKLK	YLQLQQEKEQELSKLK	16	2	0	3	YLQLQQEKEQELSKLK	YLQLQQEK[6.0201]EQELSK[6.0201]LK[6.0201]	27151.5	66294.7	1.17093	0.920842	957.477	957.477	1.3	1.294	MS/MS	MS/MS	sp|O00461|GOLI4_HUMAN	O00461	GOLI4_HUMAN	GOLIM4	Golgi integral membrane protein 4
YLQLQQEKEQELSKLK	YLQLQQEKEQELSKLK	16	3	0	3	YLQLQQEKEQELSKLK	YLQLQQEK[6.0201]EQELSK[6.0201]LK[6.0201]	63822.3	135021	0.964123	0.931152	956.305	956.305	0.954	0.952	MS/MS	MS/MS	sp|O00461|GOLI4_HUMAN	O00461	GOLI4_HUMAN	GOLIM4	Golgi integral membrane protein 4
YLQLTQSELSSYHRK	YLQLTQSELSSYHRK	15	2	0	1	YLQLTQSELSSYHRK	YLQLTQSELSSYHRK[6.0201]	10745	11245	-0.0486817	0.753529	915.003	913.831	1.214	1.212	MS/MS	MS/MS	sp|Q8N5M4|TTC9C_HUMAN	Q8N5M4	TTC9C_HUMAN	TTC9C	Tetratricopeptide repeat protein 9C
YLQLTQSELSSYHRK	YLQLTQSELSSYHRK	15	3	0	1	YLQLTQSELSSYHRK	YLQLTQSELSSYHRK[6.0201]	34145.3	44699.3	0.274254	0.970163	913.831	913.831	0.892	0.89	requantify	MS/MS	sp|Q8N5M4|TTC9C_HUMAN	Q8N5M4	TTC9C_HUMAN	TTC9C	Tetratricopeptide repeat protein 9C
YLQPDNLSK	YLQPDNLSK	9	2	0	1	YLQPDNLSK	YLQPDNLSK[6.0201]	744968	12134.7	-6.04643	0.104721	764.831	762.487	0.894	0.918	MS/MS	requantify	sp|P55157|MTP_HUMAN	P55157	MTP_HUMAN	MTTP	Microsomal triglyceride transfer protein large subunit
YLQPDNLSKAEAVR	YLQPDNLSKAEAVR	14	2	0	1	YLQPDNLSKAEAVR	YLQPDNLSK[6.0201]AEAVR	619460	5086.55	-7.02559	0.43765	891.489	891.489	1.108	1.098	MS/MS	requantify	sp|P55157|MTP_HUMAN	P55157	MTP_HUMAN	MTTP	Microsomal triglyceride transfer protein large subunit
YLQPDNLSKAEAVR	YLQPDNLSKAEAVR	14	3	0	1	YLQPDNLSKAEAVR	YLQPDNLSK[6.0201]AEAVR	37454.2	16292.8	-1.25959	0.338406	885.811	888.155	0.844	0.834	MS/MS	requantify	sp|P55157|MTP_HUMAN	P55157	MTP_HUMAN	MTTP	Microsomal triglyceride transfer protein large subunit
YLQQLAEKPLETR	YLQQLAEKPLETR	13	2	0	1	YLQQLAEKPLETR	YLQQLAEK[6.0201]PLETR	176215	94146	-1.03382	0.885723	1064.12	1064.12	1.148	1.15	MS/MS	MS/MS	sp|Q01433|AMPD2_HUMAN	Q01433	AMPD2_HUMAN	AMPD2	AMP deaminase 2
YLQQLAEKPLETR	YLQQLAEKPLETR	13	3	0	1	YLQQLAEKPLETR	YLQQLAEK[6.0201]PLETR	334437	198185	-0.884338	0.881204	1064.12	1064.12	0.898	0.898	MS/MS	MS/MS	sp|Q01433|AMPD2_HUMAN	Q01433	AMPD2_HUMAN	AMPD2	AMP deaminase 2
YLQSDNNTALCK	YLQSDNNTALC[57.0215]K	12	2	0	1	YLQSDNNTALC[57.0215]K	YLQSDNNTALC[57.0215]K[6.0201]	36006.7	54293.5	0.456472	0.913456	634.22	634.22	1.002	1.004	MS/MS	MS/MS	sp|O75529|TAF5L_HUMAN	O75529	TAF5L_HUMAN	TAF5L	TAF5-like RNA polymerase II p300/CBP-associated factor-associated factor 65 kDa subunit 5L
YLQSTQAIHDVFSQYK	YLQSTQAIHDVFSQYK	16	2	0	1	YLQSTQAIHDVFSQYK		46074.9				1531.71		1.27		MS/MS	unmatched	sp|Q86TU7|SETD3_HUMAN	Q86TU7	SETD3_HUMAN	SETD3	Actin-histidine N-methyltransferase
YLQSVRPLMKEEDFK	YLQSVRPLMKEEDFK	15	2	0	2	YLQSVRPLMKEEDFK	YLQSVRPLMK[6.0201]EEDFK[6.0201]	27270.7				1060.34		1.18		MS/MS	unmatched	sp|P50416|CPT1A_HUMAN	P50416	CPT1A_HUMAN	CPT1A	Carnitine O-palmitoyltransferase 1, liver isoform
YLQSVRPLMKEEDFK	YLQSVRPLMKEEDFK	15	3	0	2	YLQSVRPLMKEEDFK	YLQSVRPLMK[6.0201]EEDFK[6.0201]	73932.4	521.483	-7.26175	0.061296	1059.17	1053.31	0.906	0.904	MS/MS	requantify	sp|P50416|CPT1A_HUMAN	P50416	CPT1A_HUMAN	CPT1A	Carnitine O-palmitoyltransferase 1, liver isoform
YLQSVRPLMKEEDFK	YLQSVRPLMKEEDFK	15	4	0	2	YLQSVRPLMKEEDFK	YLQSVRPLMK[6.0201]EEDFK[6.0201]	42166.3				1059.17		0.836		MS/MS	unmatched	sp|P50416|CPT1A_HUMAN	P50416	CPT1A_HUMAN	CPT1A	Carnitine O-palmitoyltransferase 1, liver isoform
YLQSVRPLMK	YLQSVRPLM[15.9949]K	10	2	0	1	YLQSVRPLM[15.9949]K	YLQSVRPLM[15.9949]K[6.0201]	819.228	6210.43	2.8003	-0.0807108	782.726	785.07	0.986	0.99	requantify	MS/MS	sp|P50416|CPT1A_HUMAN	P50416	CPT1A_HUMAN	CPT1A	Carnitine O-palmitoyltransferase 1, liver isoform
YLQSVRPLMK	YLQSVRPLM[15.9949]K	10	3	0	1	YLQSVRPLM[15.9949]K	YLQSVRPLM[15.9949]K[6.0201]	38311.7				693.488		0.784		MS/MS	unmatched	sp|P50416|CPT1A_HUMAN	P50416	CPT1A_HUMAN	CPT1A	Carnitine O-palmitoyltransferase 1, liver isoform
YLQSVRPLMKEEDFK	YLQSVRPLM[15.9949]KEEDFK	15	3	0	2	YLQSVRPLM[15.9949]KEEDFK	YLQSVRPLM[15.9949]K[6.0201]EEDFK[6.0201]	137532	3998.86	-5.21834	0.503738	864.605	861.089	0.908	0.916	MS/MS	requantify	sp|P50416|CPT1A_HUMAN	P50416	CPT1A_HUMAN	CPT1A	Carnitine O-palmitoyltransferase 1, liver isoform
YLQSVRPLMKEEDFK	YLQSVRPLM[15.9949]KEEDFK	15	4	0	2	YLQSVRPLM[15.9949]KEEDFK	YLQSVRPLM[15.9949]K[6.0201]EEDFK[6.0201]	57977.3				859.917		0.856		MS/MS	unmatched	sp|P50416|CPT1A_HUMAN	P50416	CPT1A_HUMAN	CPT1A	Carnitine O-palmitoyltransferase 1, liver isoform
YLQTLTTIAAEK	YLQTLTTIAAEK	12	2	0	1	YLQTLTTIAAEK	YLQTLTTIAAEK[6.0201]	5306648	904081	-2.65971	0.949156	1407.52	1406.35	1.022	1.022	MS/MS	MS/MS	sp|P27105|STOM_HUMAN	P27105	STOM_HUMAN	STOM	Stomatin
YLQTRAVAAYRTWSK	YLQTRAVAAYRTWSK	15	3	0	1	YLQTRAVAAYRTWSK	YLQTRAVAAYRTWSK[6.0201]	1651.31	27417.4	3.97435	0.0717266	926.577	925.406	0.884	0.9	requantify	MS/MS	sp|Q86X52|CHSS1_HUMAN	Q86X52	CHSS1_HUMAN	CHSY1	Chondroitin sulfate synthase 1
YLREEVK	YLREEVK	7	2	0	1	YLREEVK	YLREEVK[6.0201]	186069	264344	0.384527	0.407003	323.276	331.481	0.846	0.856	requantify	MS/MS	sp|Q71RC2|LARP4_HUMAN	Q71RC2	LARP4_HUMAN	LARP4	La-related protein 4	LARP4B	sp|Q92615|LAR4B_HUMAN
YLREQATGAK	YLREQATGAK	10	2	0	1	YLREQATGAK	YLREQATGAK[6.0201]	67262.2	3472.11	-4.36857	0.254302	276.318	279.834	0.92	0.914	MS/MS	requantify	sp|Q07820|MCL1_HUMAN	Q07820	MCL1_HUMAN	MCL1	Induced myeloid leukemia cell differentiation protein Mcl-1
YLRIPDEIIDMVKEEVVAK	YLRIPDEIIDM[15.9949]VKEEVVAK	19	4	0	2	YLRIPDEIIDM[15.9949]VKEEVVAK		73927				2047.63		0.866		MS/MS	unmatched	sp|Q9Y4Z0|LSM4_HUMAN	Q9Y4Z0	LSM4_HUMAN	LSM4	U6 snRNA-associated Sm-like protein LSm4
YLRTEHGSEMLFFGNAIEGK	YLRTEHGSEMLFFGNAIEGK	20	4	0	1	YLRTEHGSEMLFFGNAIEGK		50507.6				1582.85		0.89		MS/MS	unmatched	sp|P04114|APOB_HUMAN	P04114	APOB_HUMAN	APOB	Apolipoprotein B-100
YLSAALKK	YLSAALKK	8	2	0	2	YLSAALKK	YLSAALK[6.0201]K[6.0201]	43578.7	84303.9	0.868451	0.983797	491.037	491.037	0.838	0.838	requantify	MS/MS	sp|Q9UQB8|BAIP2_HUMAN	Q9UQB8	BAIP2_HUMAN	BAIAP2	Brain-specific angiogenesis inhibitor 1-associated protein 2
YLSAQKPLLNDGQFR	YLSAQKPLLNDGQFR	15	2	0	1	YLSAQKPLLNDGQFR	YLSAQK[6.0201]PLLNDGQFR	1.0945e+06	7547.76	-7.29677	0.16392	1137.46	1136.29	1.148	1.154	MS/MS	requantify	sp|P23786|CPT2_HUMAN	P23786	CPT2_HUMAN	CPT2	Carnitine O-palmitoyltransferase 2, mitochondrial
YLSAQKPLLNDGQFR	YLSAQKPLLNDGQFR	15	3	0	1	YLSAQKPLLNDGQFR	YLSAQK[6.0201]PLLNDGQFR	517713	4723.16	-6.89301	0.349468	1138.63	1138.63	0.878	0.884	MS/MS	requantify	sp|P23786|CPT2_HUMAN	P23786	CPT2_HUMAN	CPT2	Carnitine O-palmitoyltransferase 2, mitochondrial
YLSAQKPLLNDGQFRK	YLSAQKPLLNDGQFRK	16	4	0	2	YLSAQKPLLNDGQFRK		53304.9				906.559		0.838		MS/MS	unmatched	sp|P23786|CPT2_HUMAN	P23786	CPT2_HUMAN	CPT2	Carnitine O-palmitoyltransferase 2, mitochondrial
YLSDHSFLVSQGDREQAPNLVYMVTGNPASDEIK	YLSDHSFLVSQGDREQAPNLVYM[15.9949]VTGNPASDEIK	34	4	0	1	YLSDHSFLVSQGDREQAPNLVYM[15.9949]VTGNPASDEIK		52136.4				1820.11		0.96		MS/MS	unmatched	sp|P04275|VWF_HUMAN	P04275	VWF_HUMAN	VWF	von Willebrand factor
YLSELAEQPERK	YLSELAEQPERK	12	2	0	1	YLSELAEQPERK	YLSELAEQPERK[6.0201]	46563.5	53555.3	0.0818854	0.985732	747.635	747.635	1.058	1.06	MS/MS	MS/MS	sp|Q9H7Z6|KAT8_HUMAN	Q9H7Z6	KAT8_HUMAN	KAT8	Histone acetyltransferase KAT8
YLSEVASGDNK	YLSEVASGDNK	11	2	0	1	YLSEVASGDNK	YLSEVASGDNK[6.0201]	1124243	28935.8	-5.35768	0.509297	567.81	568.982	0.918	0.908	MS/MS	requantify	sp|P31946|1433B_HUMAN	P31946	1433B_HUMAN	YWHAB	14-3-3 protein beta/alpha
YLSEVASGDNKQTTVSNSQQAYQEAFEISK	YLSEVASGDNKQTTVSNSQQAYQEAFEISK	30	3	0	2	YLSEVASGDNKQTTVSNSQQAYQEAFEISK		364023				1447.41		1.086		MS/MS	unmatched	sp|P31946|1433B_HUMAN	P31946	1433B_HUMAN	YWHAB	14-3-3 protein beta/alpha
YLSEVASGDNKQTTVSNSQQAYQEAFEISKK	YLSEVASGDNKQTTVSNSQQAYQEAFEISKK	31	4	0	3	YLSEVASGDNKQTTVSNSQQAYQEAFEISKK		1.16115e+06				1278.54		1.088		MS/MS	unmatched	sp|P31946|1433B_HUMAN	P31946	1433B_HUMAN	YWHAB	14-3-3 protein beta/alpha
YLSFHFK	YLSFHFK	7	2	0	1	YLSFHFK	YLSFHFK[6.0201]	99688.6	10231.9	-3.44546	0.418564	1154.32	1153.14	0.866	0.858	MS/MS	requantify	sp|P53004|BIEA_HUMAN	P53004	BIEA_HUMAN	BLVRA	Biliverdin reductase A
YLSFTPPEKDGFPSGTPALNAK	YLSFTPPEKDGFPSGTPALNAK	22	2	0	2	YLSFTPPEKDGFPSGTPALNAK		126840				1693.62		1.316		MS/MS	unmatched	sp|Q13177|PAK2_HUMAN	Q13177	PAK2_HUMAN	PAK2	Serine/threonine-protein kinase PAK 2
YLSFTPPEKDGFPSGTPALNAK	YLSFTPPEKDGFPSGTPALNAK	22	3	0	2	YLSFTPPEKDGFPSGTPALNAK		316267				1692.44		0.982		MS/MS	unmatched	sp|Q13177|PAK2_HUMAN	Q13177	PAK2_HUMAN	PAK2	Serine/threonine-protein kinase PAK 2
YLSGIAHFLEK	YLSGIAHFLEK	11	2	0	1	YLSGIAHFLEK	YLSGIAHFLEK[6.0201]	342044	674764	0.861499	0.98874	1555.37	1555.37	1.062	1.062	MS/MS	MS/MS	sp|Q10713|MPPA_HUMAN	Q10713	MPPA_HUMAN	PMPCA	Mitochondrial-processing peptidase subunit alpha
YLSGIAHFLEK	YLSGIAHFLEK	11	3	0	1	YLSGIAHFLEK	YLSGIAHFLEK[6.0201]	64028.5	60633.7	-0.197294	0.816756	1556.54	1557.71	0.8	0.802	requantify	MS/MS	sp|Q10713|MPPA_HUMAN	Q10713	MPPA_HUMAN	PMPCA	Mitochondrial-processing peptidase subunit alpha
YLSHSEFK	YLSHSEFK	8	2	0	1	YLSHSEFK		80372.8				434.31		0.888		MS/MS	unmatched	sp|Q92616|GCN1_HUMAN	Q92616	GCN1_HUMAN	GCN1	Stalled ribosome sensor GCN1
YLSHSEFKDLILPTIQK	YLSHSEFKDLILPTIQK	17	2	0	2	YLSHSEFKDLILPTIQK	YLSHSEFK[6.0201]DLILPTIQK[6.0201]	34223.7	16879.5	-1.13196	0.0550975	1672.25	1672.25	1.272	1.254	MS/MS	requantify	sp|Q92616|GCN1_HUMAN	Q92616	GCN1_HUMAN	GCN1	Stalled ribosome sensor GCN1
YLSHSEFKDLILPTIQK	YLSHSEFKDLILPTIQK	17	3	0	2	YLSHSEFKDLILPTIQK	YLSHSEFK[6.0201]DLILPTIQK[6.0201]	99317.6				1671.08		0.99		MS/MS	unmatched	sp|Q92616|GCN1_HUMAN	Q92616	GCN1_HUMAN	GCN1	Stalled ribosome sensor GCN1
YLSHSEFKDLILPTIQK	YLSHSEFKDLILPTIQK	17	4	0	2	YLSHSEFKDLILPTIQK	YLSHSEFK[6.0201]DLILPTIQK[6.0201]	44699				1671.08		0.872		MS/MS	unmatched	sp|Q92616|GCN1_HUMAN	Q92616	GCN1_HUMAN	GCN1	Stalled ribosome sensor GCN1
YLSLEQK	YLSLEQK	7	2	0	1	YLSLEQK		29343.9				787.178		0.82		MS/MS	unmatched	sp|Q15075|EEA1_HUMAN	Q15075	EEA1_HUMAN	EEA1	Early endosome antigen 1
YLSLEQKTEELEGQIK	YLSLEQKTEELEGQIK	16	2	0	2	YLSLEQKTEELEGQIK		48164.6				1471.65		1.21		MS/MS	unmatched	sp|Q15075|EEA1_HUMAN	Q15075	EEA1_HUMAN	EEA1	Early endosome antigen 1
YLSLEQKTEELEGQIK	YLSLEQKTEELEGQIK	16	3	0	2	YLSLEQKTEELEGQIK		179204				1471.65		0.91		MS/MS	unmatched	sp|Q15075|EEA1_HUMAN	Q15075	EEA1_HUMAN	EEA1	Early endosome antigen 1
YLSLHDNK	YLSLHDNK	8	2	0	1	YLSLHDNK	YLSLHDNK[6.0201]	157877	257507	0.608397	0.98984	483.61	483.61	0.866	0.866	requantify	MS/MS	sp|Q6UXN9|WDR82_HUMAN	Q6UXN9	WDR82_HUMAN	WDR82	WD repeat-containing protein 82
YLSNAYAREEFASTCPDDEEIELAYEQVAK	YLSNAYAREEFASTC[57.0215]PDDEEIELAYEQVAK	30	3	0	1	YLSNAYAREEFASTC[57.0215]PDDEEIELAYEQVAK		162553				1916.02		1.13		MS/MS	unmatched	sp|O00299|CLIC1_HUMAN	O00299	CLIC1_HUMAN	CLIC1	Chloride intracellular channel protein 1
YLSNLQNGMPLLK	YLSNLQNGM[15.9949]PLLK	13	2	0	1	YLSNLQNGM[15.9949]PLLK	YLSNLQNGM[15.9949]PLLK[6.0201]	67574.2	68174.1	-0.109303	0.87251	1362.9	1361.73	1.066	1.062	MS/MS	requantify	sp|P50851|LRBA_HUMAN	P50851	LRBA_HUMAN	LRBA	Lipopolysaccharide-responsive and beige-like anchor protein
YLSQLKDAHR	YLSQLKDAHR	10	2	0	1	YLSQLKDAHR	YLSQLK[6.0201]DAHR	72706.1	129096	0.711369	0.985653	431.215	430.043	0.974	0.974	MS/MS	MS/MS	sp|O14579|COPE_HUMAN	O14579	COPE_HUMAN	COPE	Coatomer subunit epsilon
YLSQLKDAHR	YLSQLKDAHR	10	3	0	1	YLSQLKDAHR	YLSQLK[6.0201]DAHR	46983	73581.5	0.53028	0.921823	431.215	431.215	0.734	0.736	MS/MS	MS/MS	sp|O14579|COPE_HUMAN	O14579	COPE_HUMAN	COPE	Coatomer subunit epsilon
YLSSVSSQETQGGPLAPMTGTIEK	YLSSVSSQETQGGPLAPMTGTIEK	24	2	0	1	YLSSVSSQETQGGPLAPMTGTIEK		710857				1659.84		1.362		MS/MS	unmatched	sp|Q96RQ3|MCCA_HUMAN	Q96RQ3	MCCA_HUMAN	MCCC1	Methylcrotonoyl-CoA carboxylase subunit alpha, mitochondrial
YLSSVSSQETQGGPLAPMTGTIEK	YLSSVSSQETQGGPLAPMTGTIEK	24	3	0	1	YLSSVSSQETQGGPLAPMTGTIEK		218777				1662.19		0.986		MS/MS	unmatched	sp|Q96RQ3|MCCA_HUMAN	Q96RQ3	MCCA_HUMAN	MCCC1	Methylcrotonoyl-CoA carboxylase subunit alpha, mitochondrial
YLSSVSSQETQGGPLAPMTGTIEK	YLSSVSSQETQGGPLAPM[15.9949]TGTIEK	24	2	0	1	YLSSVSSQETQGGPLAPM[15.9949]TGTIEK	YLSSVSSQETQGGPLAPM[15.9949]TGTIEK[6.0201]	152197	1385.72	-6.93034	0.253375	1256.11	1257.28	1.326	1.328	MS/MS	requantify	sp|Q96RQ3|MCCA_HUMAN	Q96RQ3	MCCA_HUMAN	MCCC1	Methylcrotonoyl-CoA carboxylase subunit alpha, mitochondrial
YLSSVSSQETQGGPLAPMTGTIEK	YLSSVSSQETQGGPLAPM[15.9949]TGTIEK	24	3	0	1	YLSSVSSQETQGGPLAPM[15.9949]TGTIEK	YLSSVSSQETQGGPLAPM[15.9949]TGTIEK[6.0201]	87402.5	6007.96	-4.0139	0.345251	1258.45	1258.45	0.982	0.972	MS/MS	requantify	sp|Q96RQ3|MCCA_HUMAN	Q96RQ3	MCCA_HUMAN	MCCC1	Methylcrotonoyl-CoA carboxylase subunit alpha, mitochondrial
YLSSVSSQETQGGPLAPMTGTIEKVFVK	YLSSVSSQETQGGPLAPM[15.9949]TGTIEKVFVK	28	3	0	2	YLSSVSSQETQGGPLAPM[15.9949]TGTIEKVFVK		47996				1773.03		1.076		MS/MS	unmatched	sp|Q96RQ3|MCCA_HUMAN	Q96RQ3	MCCA_HUMAN	MCCC1	Methylcrotonoyl-CoA carboxylase subunit alpha, mitochondrial
YLSTTPETTHCRK	YLSTTPETTHC[57.0215]RK	13	3	0	1	YLSTTPETTHC[57.0215]RK	YLSTTPETTHC[57.0215]RK[6.0201]	4376.87	12792.2	1.41125	0.617699	324.788	323.616	0.822	0.818	requantify	MS/MS	sp|Q9HC78|ZBT20_HUMAN	Q9HC78	ZBT20_HUMAN	ZBTB20	Zinc finger and BTB domain-containing protein 20
YLSYTLNPDLIRK	YLSYTLNPDLIRK	13	2	0	1	YLSYTLNPDLIRK	YLSYTLNPDLIRK[6.0201]	44573.3				1504.13		1.13		MS/MS	unmatched	sp|P15144|AMPN_HUMAN	P15144	AMPN_HUMAN	ANPEP	Aminopeptidase N
YLSYTLNPDLIRK	YLSYTLNPDLIRK	13	3	0	1	YLSYTLNPDLIRK	YLSYTLNPDLIRK[6.0201]	60670.1	3628.51	-4.20999	0.52614	1506.47	1504.13	0.868	0.868	MS/MS	requantify	sp|P15144|AMPN_HUMAN	P15144	AMPN_HUMAN	ANPEP	Aminopeptidase N
YLTAEAFGFK	YLTAEAFGFK	10	2	0	1	YLTAEAFGFK	YLTAEAFGFK[6.0201]	354441	59097.7	-2.74547	0.929166	1709.87	1709.87	0.918	0.918	MS/MS	requantify	sp|Q16658|FSCN1_HUMAN	Q16658	FSCN1_HUMAN	FSCN1	Fascin
YLTAEETDKIINYLR	YLTAEETDKIINYLR	15	2	0	1	YLTAEETDKIINYLR	YLTAEETDK[6.0201]IINYLR	36103.6	49373.8	0.344808	0.929471	1853.02	1853.02	1.192	1.194	MS/MS	MS/MS	sp|Q9HCD5|NCOA5_HUMAN	Q9HCD5	NCOA5_HUMAN	NCOA5	Nuclear receptor coactivator 5
YLTAEETDKIINYLR	YLTAEETDKIINYLR	15	3	0	1	YLTAEETDKIINYLR	YLTAEETDK[6.0201]IINYLR	70258.2	101371	0.42211	0.984328	1854.19	1853.02	0.908	0.912	MS/MS	MS/MS	sp|Q9HCD5|NCOA5_HUMAN	Q9HCD5	NCOA5_HUMAN	NCOA5	Nuclear receptor coactivator 5
YLTDSEYTEGSTGK	YLTDSEYTEGSTGK	14	2	0	1	YLTDSEYTEGSTGK	YLTDSEYTEGSTGK[6.0201]	96217.4	8136.83	-3.67932	0.392987	747.496	745.152	1.044	1.042	MS/MS	requantify	sp|Q9Y5S1|TRPV2_HUMAN	Q9Y5S1	TRPV2_HUMAN	TRPV2	Transient receptor potential cation channel subfamily V member 2
YLTEHPDPNNENIVGYNNK	YLTEHPDPNNENIVGYNNK	19	2	0	1	YLTEHPDPNNENIVGYNNK	YLTEHPDPNNENIVGYNNK[6.0201]	68547.9	137416	0.896907	0.904325	934.782	934.782	1.234	1.236	MS/MS	MS/MS	sp|Q6P2Q9|PRP8_HUMAN	Q6P2Q9	PRP8_HUMAN	PRPF8	Pre-mRNA-processing-splicing factor 8
YLTEHPDPNNENIVGYNNK	YLTEHPDPNNENIVGYNNK	19	3	0	1	YLTEHPDPNNENIVGYNNK	YLTEHPDPNNENIVGYNNK[6.0201]	65726.3	107188	0.59914	0.970898	935.954	934.782	0.896	0.896	MS/MS	MS/MS	sp|Q6P2Q9|PRP8_HUMAN	Q6P2Q9	PRP8_HUMAN	PRPF8	Pre-mRNA-processing-splicing factor 8
YLTEHPDPNNENIVGYNNKK	YLTEHPDPNNENIVGYNNKK	20	2	0	2	YLTEHPDPNNENIVGYNNKK	YLTEHPDPNNENIVGYNNK[6.0201]K[6.0201]	38318.5	41986.9	0.0528394	0.884181	797.655	796.483	1.278	1.278	requantify	MS/MS	sp|Q6P2Q9|PRP8_HUMAN	Q6P2Q9	PRP8_HUMAN	PRPF8	Pre-mRNA-processing-splicing factor 8
YLTEHPDPNNENIVGYNNKK	YLTEHPDPNNENIVGYNNKK	20	3	0	2	YLTEHPDPNNENIVGYNNKK	YLTEHPDPNNENIVGYNNK[6.0201]K[6.0201]	66951.7	83567.1	0.240758	0.938317	798.827	798.827	0.942	0.938	requantify	MS/MS	sp|Q6P2Q9|PRP8_HUMAN	Q6P2Q9	PRP8_HUMAN	PRPF8	Pre-mRNA-processing-splicing factor 8
YLTEHPDPNNENIVGYNNKK	YLTEHPDPNNENIVGYNNKK	20	4	0	2	YLTEHPDPNNENIVGYNNKK	YLTEHPDPNNENIVGYNNK[6.0201]K[6.0201]	47872.1	64886.6	0.359679	0.921338	798.827	798.827	0.91	0.908	requantify	MS/MS	sp|Q6P2Q9|PRP8_HUMAN	Q6P2Q9	PRP8_HUMAN	PRPF8	Pre-mRNA-processing-splicing factor 8
YLTESYGTGQDIDDRIVEANPLLEAFGNAK	YLTESYGTGQDIDDRIVEANPLLEAFGNAK	30	3	0	1	YLTESYGTGQDIDDRIVEANPLLEAFGNAK	YLTESYGTGQDIDDRIVEANPLLEAFGNAK[6.0201]	566705	1.29773e+06	1.09416	0.984708	2312.07	2312.07	1.13	1.13	requantify	MS/MS	sp|Q9UM54|MYO6_HUMAN	Q9UM54	MYO6_HUMAN	MYO6	Unconventional myosin-VI
YLTESYGTGQDIDDRIVEANPLLEAFGNAK	YLTESYGTGQDIDDRIVEANPLLEAFGNAK	30	4	0	1	YLTESYGTGQDIDDRIVEANPLLEAFGNAK	YLTESYGTGQDIDDRIVEANPLLEAFGNAK[6.0201]	12054	32713.5	1.33921	0.593982	2313.24	2310.9	1.054	1.052	requantify	MS/MS	sp|Q9UM54|MYO6_HUMAN	Q9UM54	MYO6_HUMAN	MYO6	Unconventional myosin-VI
YLTETEDTVK	YLTETEDTVK	10	2	0	1	YLTETEDTVK	YLTETEDTVK[6.0201]	82352.4	42116.8	-1.09553	0.922656	677.438	676.266	0.932	0.928	MS/MS	requantify	sp|Q96BY6|DOC10_HUMAN	Q96BY6	DOC10_HUMAN	DOCK10	Dedicator of cytokinesis protein 10
YLTNAYSRDEFTNTCPSDK	YLTNAYSRDEFTNTC[57.0215]PSDK	19	2	0	1	YLTNAYSRDEFTNTC[57.0215]PSDK	YLTNAYSRDEFTNTC[57.0215]PSDK[6.0201]	26797.3	26397.8	-0.119088	0.746256	933.679	933.679	1.244	1.244	MS/MS	MS/MS	sp|Q9Y696|CLIC4_HUMAN	Q9Y696	CLIC4_HUMAN	CLIC4	Chloride intracellular channel protein 4
YLTNAYSRDEFTNTCPSDK	YLTNAYSRDEFTNTC[57.0215]PSDK	19	3	0	1	YLTNAYSRDEFTNTC[57.0215]PSDK	YLTNAYSRDEFTNTC[57.0215]PSDK[6.0201]	30466.6	36503.4	0.163385	0.882746	933.679	932.507	0.93	0.938	requantify	MS/MS	sp|Q9Y696|CLIC4_HUMAN	Q9Y696	CLIC4_HUMAN	CLIC4	Chloride intracellular channel protein 4
YLTNAYSRDEFTNTCPSDKEVEIAYSDVAK	YLTNAYSRDEFTNTC[57.0215]PSDKEVEIAYSDVAK	30	4	0	2	YLTNAYSRDEFTNTC[57.0215]PSDKEVEIAYSDVAK	YLTNAYSRDEFTNTC[57.0215]PSDK[6.0201]EVEIAYSDVAK[6.0201]	139513	162386	0.110879	0.963934	1541.24	1540.07	0.954	0.952	MS/MS	MS/MS	sp|Q9Y696|CLIC4_HUMAN	Q9Y696	CLIC4_HUMAN	CLIC4	Chloride intracellular channel protein 4
YLTNKVDR	YLTNKVDR	8	2	0	1	YLTNKVDR	YLTNK[6.0201]VDR	136108	80774.3	-0.870365	0.787186	337.314	337.314	0.888	0.89	MS/MS	requantify	sp|O15067|PUR4_HUMAN	O15067	PUR4_HUMAN	PFAS	Phosphoribosylformylglycinamidine synthase
YLTSEMHGARPGASK	YLTSEMHGARPGASK	15	3	0	1	YLTSEMHGARPGASK		20430.8				447.275		0.858		MS/MS	unmatched	sp|P04275|VWF_HUMAN	P04275	VWF_HUMAN	VWF	von Willebrand factor
YLTSEMHGARPGASK	YLTSEM[15.9949]HGARPGASK	15	2	0	1	YLTSEM[15.9949]HGARPGASK		20543.4				298.626		1.034		MS/MS	unmatched	sp|P04275|VWF_HUMAN	P04275	VWF_HUMAN	VWF	von Willebrand factor
YLTSEMHGARPGASK	YLTSEM[15.9949]HGARPGASK	15	3	0	1	YLTSEM[15.9949]HGARPGASK		45245.5				298.626		0.846		MS/MS	unmatched	sp|P04275|VWF_HUMAN	P04275	VWF_HUMAN	VWF	von Willebrand factor
YLTSNTAYGK	YLTSNTAYGK	10	2	0	1	YLTSNTAYGK	YLTSNTAYGK[6.0201]	31059.9	101567	1.62192	0.937373	575.2	575.2	0.914	0.914	MS/MS	MS/MS	sp|Q8TE04|PANK1_HUMAN	Q8TE04	PANK1_HUMAN	PANK1	Pantothenate kinase 1
YLTTAVITNK	YLTTAVITNK	10	2	0	1	YLTTAVITNK	YLTTAVITNK[6.0201]	348889	708379	0.90947	0.982946	1045.69	1045.69	0.922	0.924	MS/MS	MS/MS	sp|P60228|EIF3E_HUMAN	P60228	EIF3E_HUMAN	EIF3E	Eukaryotic translation initiation factor 3 subunit E
YLTTAVITNKDVR	YLTTAVITNKDVR	13	2	0	1	YLTTAVITNKDVR	YLTTAVITNK[6.0201]DVR	208507	449175	0.994897	0.987812	969.506	969.506	1.1	1.1	MS/MS	MS/MS	sp|P60228|EIF3E_HUMAN	P60228	EIF3E_HUMAN	EIF3E	Eukaryotic translation initiation factor 3 subunit E
YLTTAVITNKDVR	YLTTAVITNKDVR	13	3	0	1	YLTTAVITNKDVR	YLTTAVITNK[6.0201]DVR	90995.6	241983	1.29875	0.916392	968.334	967.162	0.856	0.856	MS/MS	MS/MS	sp|P60228|EIF3E_HUMAN	P60228	EIF3E_HUMAN	EIF3E	Eukaryotic translation initiation factor 3 subunit E
YLTVNKR	YLTVNKR	7	2	0	1	YLTVNKR	YLTVNK[6.0201]R	45886.7	38455.8	-0.342264	0.960382	326.722	327.894	0.826	0.826	MS/MS	requantify	sp|Q14571|ITPR2_HUMAN	Q14571	ITPR2_HUMAN	ITPR2	Inositol 1,4,5-trisphosphate receptor type 2	ITPR1, ITPR3	sp|Q14573|ITPR3_HUMAN, sp|Q14643|ITPR1_HUMAN
YLVALGHAYHPEEFVCSQCGK	YLVALGHAYHPEEFVC[57.0215]SQC[57.0215]GK	21	2	0	1	YLVALGHAYHPEEFVC[57.0215]SQC[57.0215]GK	YLVALGHAYHPEEFVC[57.0215]SQC[57.0215]GK[6.0201]	27937.2	7471.94	-2.04799	0.703033	1382.43	1382.43	1.374	1.356	MS/MS	requantify	sp|Q9NR12|PDLI7_HUMAN	Q9NR12	PDLI7_HUMAN	PDLIM7	PDZ and LIM domain protein 7
YLVALGHAYHPEEFVCSQCGK	YLVALGHAYHPEEFVC[57.0215]SQC[57.0215]GK	21	3	0	1	YLVALGHAYHPEEFVC[57.0215]SQC[57.0215]GK	YLVALGHAYHPEEFVC[57.0215]SQC[57.0215]GK[6.0201]	75991.9	28059.4	-1.58272	0.889695	1383.6	1383.6	1.022	1.022	MS/MS	requantify	sp|Q9NR12|PDLI7_HUMAN	Q9NR12	PDLI7_HUMAN	PDLIM7	PDZ and LIM domain protein 7
YLVALGHAYHPEEFVCSQCGK	YLVALGHAYHPEEFVC[57.0215]SQC[57.0215]GK	21	4	0	1	YLVALGHAYHPEEFVC[57.0215]SQC[57.0215]GK	YLVALGHAYHPEEFVC[57.0215]SQC[57.0215]GK[6.0201]	46358	16109.7	-1.67025	0.843591	1384.78	1384.78	0.93	0.93	MS/MS	requantify	sp|Q9NR12|PDLI7_HUMAN	Q9NR12	PDLI7_HUMAN	PDLIM7	PDZ and LIM domain protein 7
YLVEKPK	YLVEKPK	7	2	0	2	YLVEKPK	YLVEK[6.0201]PK[6.0201]	113321	47058.7	-1.3744	0.659826	410.69	410.69	0.826	0.824	MS/MS	requantify	sp|Q9NZ32|ARP10_HUMAN	Q9NZ32	ARP10_HUMAN	ACTR10	Actin-related protein 10
YLVEVEELAEEVLADKR	YLVEVEELAEEVLADKR	17	3	0	1	YLVEVEELAEEVLADKR		19441.6				2376.07		0.93		MS/MS	unmatched	sp|Q9NUG6|PDRG1_HUMAN	Q9NUG6	PDRG1_HUMAN	PDRG1	p53 and DNA damage-regulated protein 1
YLVGGLSGVDEGLSSTENLK	YLVGGLSGVDEGLSSTENLK	20	2	0	1	YLVGGLSGVDEGLSSTENLK		19506.8				1833.08		1.276		MS/MS	unmatched	sp|Q9NXF1|TEX10_HUMAN	Q9NXF1	TEX10_HUMAN	TEX10	Testis-expressed protein 10
YLVLANMLMK	YLVLANMLM[15.9949]K	10	2	0	1	YLVLANMLM[15.9949]K	YLVLANMLM[15.9949]K[6.0201]	49291.2	64076.7	0.304167	0.914061	1910.12	1910.12	0.948	0.948	MS/MS	MS/MS	sp|P61201|CSN2_HUMAN	P61201	CSN2_HUMAN	COPS2	COP9 signalosome complex subunit 2
YLVLANMLMK	YLVLANM[15.9949]LM[15.9949]K	10	2	0	1	YLVLANM[15.9949]LM[15.9949]K	YLVLANM[15.9949]LM[15.9949]K[6.0201]	333834	577801	0.717141	0.988954	1376.84	1376.84	0.964	0.964	MS/MS	MS/MS	sp|P61201|CSN2_HUMAN	P61201	CSN2_HUMAN	COPS2	COP9 signalosome complex subunit 2
YLVNQPPSKAER	YLVNQPPSKAER	12	2	0	1	YLVNQPPSKAER		31175.2				510.493		1.08		MS/MS	unmatched	sp|Q5K4L6|S27A3_HUMAN	Q5K4L6	S27A3_HUMAN	SLC27A3	Long-chain fatty acid transport protein 3
YLVPDLVQEYIEK	YLVPDLVQEYIEK	13	2	0	1	YLVPDLVQEYIEK	YLVPDLVQEYIEK[6.0201]	64576.6	16890.2	-2.08853	0.766381	2215.18	2215.18	1.084	1.086	MS/MS	requantify	sp|Q9HAN9|NMNA1_HUMAN	Q9HAN9	NMNA1_HUMAN	NMNAT1	Nicotinamide/nicotinic acid mononucleotide adenylyltransferase 1
YLVPDLVQEYIEKHNLYSSESEDRNAGVILAPLQR	YLVPDLVQEYIEKHNLYSSESEDRNAGVILAPLQR	35	5	0	1	YLVPDLVQEYIEKHNLYSSESEDRNAGVILAPLQR		25348.6				2227.41		1.06		MS/MS	unmatched	sp|Q9HAN9|NMNA1_HUMAN	Q9HAN9	NMNA1_HUMAN	NMNAT1	Nicotinamide/nicotinic acid mononucleotide adenylyltransferase 1
YLVQDGAQVEAK	YLVQDGAQVEAK	12	2	0	1	YLVQDGAQVEAK	YLVQDGAQVEAK[6.0201]	152798	202545	0.303236	0.971464	803.591	803.591	0.99	0.988	MS/MS	MS/MS	sp|Q12955|ANK3_HUMAN	Q12955	ANK3_HUMAN	ANK3	Ankyrin-3
YLVQDTDEFILPTGANK	YLVQDTDEFILPTGANK	17	2	0	1	YLVQDTDEFILPTGANK	YLVQDTDEFILPTGANK[6.0201]	687112	2.78235e+06	1.88823	0.995327	1896.3	1895.13	1.196	1.198	MS/MS	MS/MS	sp|O14925|TIM23_HUMAN	O14925	TIM23_HUMAN	TIMM23	Mitochondrial import inner membrane translocase subunit Tim23	TIMM23B	sp|Q5SRD1|TI23B_HUMAN
YLVQDTDEFILPTGANK	YLVQDTDEFILPTGANK	17	3	0	1	YLVQDTDEFILPTGANK	YLVQDTDEFILPTGANK[6.0201]	36715.6	116364	1.53473	0.90026	1896.3	1896.3	0.934	0.932	MS/MS	MS/MS	sp|O14925|TIM23_HUMAN	O14925	TIM23_HUMAN	TIMM23	Mitochondrial import inner membrane translocase subunit Tim23	TIMM23B	sp|Q5SRD1|TI23B_HUMAN
YLVQDTDEFILPTGANKTR	YLVQDTDEFILPTGANKTR	19	2	0	1	YLVQDTDEFILPTGANKTR	YLVQDTDEFILPTGANK[6.0201]TR	30538.6	109207	1.72405	0.888809	1678.01	1678.01	1.278	1.28	MS/MS	MS/MS	sp|O14925|TIM23_HUMAN	O14925	TIM23_HUMAN	TIMM23	Mitochondrial import inner membrane translocase subunit Tim23
YLVQDTDEFILPTGANKTR	YLVQDTDEFILPTGANKTR	19	3	0	1	YLVQDTDEFILPTGANKTR	YLVQDTDEFILPTGANK[6.0201]TR	68779.6	221141	1.56815	0.893127	1674.25	1674.25	1.026	1.026	requantify	MS/MS	sp|O14925|TIM23_HUMAN	O14925	TIM23_HUMAN	TIMM23	Mitochondrial import inner membrane translocase subunit Tim23
YLVSLGCIKPLCDLLTVMDSK	YLVSLGC[57.0215]IKPLC[57.0215]DLLTVM[15.9949]DSK	21	3	0	2	YLVSLGC[57.0215]IKPLC[57.0215]DLLTVM[15.9949]DSK	YLVSLGC[57.0215]IK[6.0201]PLC[57.0215]DLLTVM[15.9949]DSK[6.0201]	28569.9	51025.2	0.716772	0.437218	2311.18	2313.52	0.96	0.96	MS/MS	MS/MS	sp|O60684|IMA7_HUMAN	O60684	IMA7_HUMAN	KPNA6	Importin subunit alpha-7
YLVTLYGFSDGK	YLVTLYGFSDGK	12	2	0	1	YLVTLYGFSDGK	YLVTLYGFSDGK[6.0201]	9143.28	3517.22	-1.49698	0.317279	1891.74	1892.91	1.014	1.018	MS/MS	requantify	sp|P22105|TENX_HUMAN	P22105	TENX_HUMAN	TNXB	Tenascin-X
YLVVNADEGEPGTCK	YLVVNADEGEPGTC[57.0215]K	15	2	0	1	YLVVNADEGEPGTC[57.0215]K	YLVVNADEGEPGTC[57.0215]K[6.0201]	848992	3527422	1.94824	0.940944	984.866	984.866	1.09	1.086	MS/MS	MS/MS	sp|P49821|NDUV1_HUMAN	P49821	NDUV1_HUMAN	NDUFV1	NADH dehydrogenase [ubiquinone] flavoprotein 1, mitochondrial
YLVVNADEGEPGTCKDR	YLVVNADEGEPGTC[57.0215]KDR	17	2	0	1	YLVVNADEGEPGTC[57.0215]KDR	YLVVNADEGEPGTC[57.0215]K[6.0201]DR	289462	1535924	2.30111	0.971581	811.4	812.572	1.194	1.194	MS/MS	MS/MS	sp|P49821|NDUV1_HUMAN	P49821	NDUV1_HUMAN	NDUFV1	NADH dehydrogenase [ubiquinone] flavoprotein 1, mitochondrial
YLVVNADEGEPGTCKDR	YLVVNADEGEPGTC[57.0215]KDR	17	3	0	1	YLVVNADEGEPGTC[57.0215]KDR	YLVVNADEGEPGTC[57.0215]K[6.0201]DR	124650	783398	2.53428	0.910999	802.629	802.629	0.924	0.924	requantify	MS/MS	sp|P49821|NDUV1_HUMAN	P49821	NDUV1_HUMAN	NDUFV1	NADH dehydrogenase [ubiquinone] flavoprotein 1, mitochondrial
YLVVNADEGEPGTCKDREILR	YLVVNADEGEPGTC[57.0215]KDREILR	21	3	0	1	YLVVNADEGEPGTC[57.0215]KDREILR		133785				1031.14		1.02		MS/MS	unmatched	sp|P49821|NDUV1_HUMAN	P49821	NDUV1_HUMAN	NDUFV1	NADH dehydrogenase [ubiquinone] flavoprotein 1, mitochondrial
YLVVNADEGEPGTCKDREILR	YLVVNADEGEPGTC[57.0215]KDREILR	21	4	0	1	YLVVNADEGEPGTC[57.0215]KDREILR		68331.7				1031.14		0.898		MS/MS	unmatched	sp|P49821|NDUV1_HUMAN	P49821	NDUV1_HUMAN	NDUFV1	NADH dehydrogenase [ubiquinone] flavoprotein 1, mitochondrial
YLVYGDEYK	YLVYGDEYK	9	2	0	1	YLVYGDEYK	YLVYGDEYK[6.0201]	64560.8	163033	1.24905	0.0124426	987.767	983.08	0.948	0.904	MS/MS	requantify	sp|Q63HN8|RN213_HUMAN	Q63HN8	RN213_HUMAN	RNF213	E3 ubiquitin-protein ligase RNF213
YLYADSSKTEEEELDESNPFYEPK	YLYADSSKTEEEELDESNPFYEPK	24	3	0	2	YLYADSSKTEEEELDESNPFYEPK		61437.2				1630.1		1.044		MS/MS	unmatched	sp|Q8NDI1|EHBP1_HUMAN	Q8NDI1	EHBP1_HUMAN	EHBP1	EH domain-binding protein 1
YLYEEYLQAFTYYK	YLYEEYLQAFTYYK	14	2	0	1	YLYEEYLQAFTYYK	YLYEEYLQAFTYYK[6.0201]	44977.1	268631	2.4628	0.921521	2260.65	2260.65	1.198	1.198	MS/MS	MS/MS	sp|P28288|ABCD3_HUMAN	P28288	ABCD3_HUMAN	ABCD3	ATP-binding cassette sub-family D member 3
YLYHGNTNPELAFESAK	YLYHGNTNPELAFESAK	17	2	0	1	YLYHGNTNPELAFESAK		59484.8				1215.78		1.186		MS/MS	unmatched	sp|Q92621|NU205_HUMAN	Q92621	NU205_HUMAN	NUP205	Nuclear pore complex protein Nup205
YLYHGNTNPELAFESAK	YLYHGNTNPELAFESAK	17	3	0	1	YLYHGNTNPELAFESAK		125993				1215.78		0.922		MS/MS	unmatched	sp|Q92621|NU205_HUMAN	Q92621	NU205_HUMAN	NUP205	Nuclear pore complex protein Nup205
YLYHGQTLETLGGK	YLYHGQTLETLGGK	14	2	0	1	YLYHGQTLETLGGK	YLYHGQTLETLGGK[6.0201]	26802.1	1585.28	-4.19384	0.330861	1021.66	1021.66	1.068	1.064	MS/MS	requantify	sp|Q15582|BGH3_HUMAN	Q15582	BGH3_HUMAN	TGFBI	Transforming growth factor-beta-induced protein ig-h3
YLYHGQTLETLGGK	YLYHGQTLETLGGK	14	3	0	1	YLYHGQTLETLGGK	YLYHGQTLETLGGK[6.0201]	124697				1039		0.8		MS/MS	unmatched	sp|Q15582|BGH3_HUMAN	Q15582	BGH3_HUMAN	TGFBI	Transforming growth factor-beta-induced protein ig-h3
YLYHGQTLETLGGKK	YLYHGQTLETLGGKK	15	2	0	2	YLYHGQTLETLGGKK		77493.2				835.887		1.174		MS/MS	unmatched	sp|Q15582|BGH3_HUMAN	Q15582	BGH3_HUMAN	TGFBI	Transforming growth factor-beta-induced protein ig-h3
YLYHGQTLETLGGKK	YLYHGQTLETLGGKK	15	3	0	2	YLYHGQTLETLGGKK		394034				836.835		0.884		MS/MS	unmatched	sp|Q15582|BGH3_HUMAN	Q15582	BGH3_HUMAN	TGFBI	Transforming growth factor-beta-induced protein ig-h3
YLYHGQTLETLGGKK	YLYHGQTLETLGGKK	15	4	0	2	YLYHGQTLETLGGKK		119426				835.887		0.786		MS/MS	unmatched	sp|Q15582|BGH3_HUMAN	Q15582	BGH3_HUMAN	TGFBI	Transforming growth factor-beta-induced protein ig-h3
YLYIKLDEEVK	YLYIKLDEEVK	11	2	0	2	YLYIKLDEEVK		147291				1383.86		1.072		MS/MS	unmatched	sp|P11168|GTR2_HUMAN	P11168	GTR2_HUMAN	SLC2A2	Solute carrier family 2, facilitated glucose transporter member 2
YLYIKLDEEVK	YLYIKLDEEVK	11	3	0	2	YLYIKLDEEVK		67787.9				1382.69		0.804		MS/MS	unmatched	sp|P11168|GTR2_HUMAN	P11168	GTR2_HUMAN	SLC2A2	Solute carrier family 2, facilitated glucose transporter member 2
YLYLTPQDYK	YLYLTPQDYK	10	2	0	1	YLYLTPQDYK	YLYLTPQDYK[6.0201]	155109	115262	-0.534912	0.213593	1382.19	1389.22	0.984	0.982	requantify	MS/MS	sp|Q13085|ACACA_HUMAN	Q13085	ACACA_HUMAN	ACACA	Acetyl-CoA carboxylase 1
YLYLTPQDYKR	YLYLTPQDYKR	11	2	0	1	YLYLTPQDYKR	YLYLTPQDYK[6.0201]R	164651	844330	2.18412	0.983959	1077.33	1077.33	1.076	1.076	MS/MS	MS/MS	sp|Q13085|ACACA_HUMAN	Q13085	ACACA_HUMAN	ACACA	Acetyl-CoA carboxylase 1
YLYLTPQDYKR	YLYLTPQDYKR	11	3	0	1	YLYLTPQDYKR	YLYLTPQDYK[6.0201]R	29851.2	135475	2.06347	0.850675	1084.2	1083.03	0.82	0.824	requantify	MS/MS	sp|Q13085|ACACA_HUMAN	Q13085	ACACA_HUMAN	ACACA	Acetyl-CoA carboxylase 1
YLYNFFLK	YLYNFFLK	8	2	0	1	YLYNFFLK	YLYNFFLK[6.0201]	11320.5	16219.1	0.382713	0.344414	2044.22	2044.22	0.878	0.906	requantify	MS/MS	sp|Q8TEA7|TBCK_HUMAN	Q8TEA7	TBCK_HUMAN	TBCK	TBC domain-containing protein kinase-like protein
YLYPNIDKDHAFGK	YLYPNIDKDHAFGK	14	2	0	2	YLYPNIDKDHAFGK	YLYPNIDK[6.0201]DHAFGK[6.0201]	119330	93193.3	-0.507835	0.957128	1061.54	1061.54	1.112	1.112	MS/MS	MS/MS	sp|P42224|STAT1_HUMAN	P42224	STAT1_HUMAN	STAT1	Signal transducer and activator of transcription 1-alpha/beta
YLYPNIDKDHAFGK	YLYPNIDKDHAFGK	14	3	0	2	YLYPNIDKDHAFGK	YLYPNIDK[6.0201]DHAFGK[6.0201]	397983	280846	-0.654104	0.865384	1060.37	1060.37	0.878	0.878	MS/MS	MS/MS	sp|P42224|STAT1_HUMAN	P42224	STAT1_HUMAN	STAT1	Signal transducer and activator of transcription 1-alpha/beta
YLYPNIDKDHAFGK	YLYPNIDKDHAFGK	14	4	0	2	YLYPNIDKDHAFGK	YLYPNIDK[6.0201]DHAFGK[6.0201]	230754	260046	0.0212303	0.968622	1061.54	1060.37	0.776	0.778	MS/MS	MS/MS	sp|P42224|STAT1_HUMAN	P42224	STAT1_HUMAN	STAT1	Signal transducer and activator of transcription 1-alpha/beta
YLYSSEDYIK	YLYSSEDYIK	10	2	0	1	YLYSSEDYIK	YLYSSEDYIK[6.0201]	131093	224614	0.679443	0.984049	1139.96	1139.96	0.99	0.99	MS/MS	MS/MS	sp|Q13200|PSMD2_HUMAN	Q13200	PSMD2_HUMAN	PSMD2	26S proteasome non-ATPase regulatory subunit 2
YLYTLVITDK	YLYTLVITDK	10	2	0	1	YLYTLVITDK	YLYTLVITDK[6.0201]	26044.1	76273.7	1.40029	0.934725	1761.04	1759.87	0.97	0.97	requantify	MS/MS	sp|P63173|RL38_HUMAN	P63173	RL38_HUMAN	RPL38	Large ribosomal subunit protein eL38
YLYTLVITDKEK	YLYTLVITDKEK	12	2	0	2	YLYTLVITDKEK	YLYTLVITDK[6.0201]EK[6.0201]	692895	1.92902e+06	1.3307	0.986424	1395.13	1393.96	1.112	1.116	MS/MS	MS/MS	sp|P63173|RL38_HUMAN	P63173	RL38_HUMAN	RPL38	Large ribosomal subunit protein eL38
YLYTLVITDKEK	YLYTLVITDKEK	12	3	0	2	YLYTLVITDKEK	YLYTLVITDK[6.0201]EK[6.0201]	524380	1300648	1.16409	0.983371	1393.96	1393.96	0.838	0.838	MS/MS	MS/MS	sp|P63173|RL38_HUMAN	P63173	RL38_HUMAN	RPL38	Large ribosomal subunit protein eL38
YLYTLVITDKEKAEK	YLYTLVITDKEKAEK	15	2	0	3	YLYTLVITDKEKAEK	YLYTLVITDK[6.0201]EK[6.0201]AEK[6.0201]	170634	495120	1.39151	0.930653	1151.54	1150.37	1.22	1.22	MS/MS	MS/MS	sp|P63173|RL38_HUMAN	P63173	RL38_HUMAN	RPL38	Large ribosomal subunit protein eL38
YLYTLVITDKEKAEK	YLYTLVITDKEKAEK	15	3	0	3	YLYTLVITDKEKAEK	YLYTLVITDK[6.0201]EK[6.0201]AEK[6.0201]	63243.7	145481	1.05648	0.913934	1155.05	1153.88	0.918	0.916	MS/MS	MS/MS	sp|P63173|RL38_HUMAN	P63173	RL38_HUMAN	RPL38	Large ribosomal subunit protein eL38
YMACCLLYRGDVVPK	YMAC[57.0215]C[57.0215]LLYRGDVVPK	15	2	0	1	YMAC[57.0215]C[57.0215]LLYRGDVVPK	YMAC[57.0215]C[57.0215]LLYRGDVVPK[6.0201]	51007.2	57439.1	0.0232078	0.86479	1415.71	1415.71	1.166	1.17	MS/MS	MS/MS	sp|P68366|TBA4A_HUMAN	P68366	TBA4A_HUMAN	TUBA4A	Tubulin alpha-4A chain	TUBA1A, TUBA1B, TUBA1C, TUBAL3	sp|A6NHL2|TBAL3_HUMAN, sp|P68363|TBA1B_HUMAN, sp|Q71U36|TBA1A_HUMAN, sp|Q9BQE3|TBA1C_HUMAN
YMACCLLYRGDVVPK	YMAC[57.0215]C[57.0215]LLYRGDVVPK	15	3	0	1	YMAC[57.0215]C[57.0215]LLYRGDVVPK	YMAC[57.0215]C[57.0215]LLYRGDVVPK[6.0201]	99985.7	155196	0.486171	0.713384	1414.54	1414.54	0.93	0.93	requantify	MS/MS	sp|P68366|TBA4A_HUMAN	P68366	TBA4A_HUMAN	TUBA4A	Tubulin alpha-4A chain	TUBA1A, TUBA1B, TUBA1C, TUBAL3	sp|A6NHL2|TBAL3_HUMAN, sp|P68363|TBA1B_HUMAN, sp|Q71U36|TBA1A_HUMAN, sp|Q9BQE3|TBA1C_HUMAN
YMEENDQLK	YMEENDQLK	9	2	0	1	YMEENDQLK	YMEENDQLK[6.0201]	95057.4	122715	0.221982	0.987812	573.522	573.522	0.924	0.922	MS/MS	MS/MS	sp|P51572|BAP31_HUMAN	P51572	BAP31_HUMAN	BCAP31	B-cell receptor-associated protein 31
YMEENDQLKK	YMEENDQLKK	10	2	0	2	YMEENDQLKK	YMEENDQLK[6.0201]K[6.0201]	372465	501754	0.279938	0.987096	403.797	403.797	0.97	0.97	MS/MS	MS/MS	sp|P51572|BAP31_HUMAN	P51572	BAP31_HUMAN	BCAP31	B-cell receptor-associated protein 31
YMEENDQLKK	YMEENDQLKK	10	3	0	2	YMEENDQLKK	YMEENDQLK[6.0201]K[6.0201]	13275.4	26202.2	0.830992	0.809696	403.797	404.969	0.746	0.744	requantify	MS/MS	sp|P51572|BAP31_HUMAN	P51572	BAP31_HUMAN	BCAP31	B-cell receptor-associated protein 31
YMFIQTQDTPNPNSLK	YMFIQTQDTPNPNSLK	16	2	0	1	YMFIQTQDTPNPNSLK	YMFIQTQDTPNPNSLK[6.0201]	15894.5	71503.8	2.04137	0.232656	1593.98	1593.98	1.168	1.166	requantify	MS/MS	sp|Q9UMS0|NFU1_HUMAN	Q9UMS0	NFU1_HUMAN	NFU1	NFU1 iron-sulfur cluster scaffold homolog, mitochondrial
YMGDLSGGQVLK	YMGDLSGGQVLK	12	2	0	1	YMGDLSGGQVLK	YMGDLSGGQVLK[6.0201]	142578	204384	0.436005	0.937803	1182.56	1182.56	0.986	0.988	MS/MS	MS/MS	sp|P30519|HMOX2_HUMAN	P30519	HMOX2_HUMAN	HMOX2	Heme oxygenase 2
YMGDLSGGQVLKK	YMGDLSGGQVLKK	13	2	0	2	YMGDLSGGQVLKK	YMGDLSGGQVLK[6.0201]K[6.0201]	56536.1	71464.8	0.231026	0.964585	899.839	899.839	1.076	1.074	MS/MS	MS/MS	sp|P30519|HMOX2_HUMAN	P30519	HMOX2_HUMAN	HMOX2	Heme oxygenase 2
YMHSGPVVAMVWEGLNVVK	YMHSGPVVAM[15.9949]VWEGLNVVK	19	2	0	1	YMHSGPVVAM[15.9949]VWEGLNVVK	YMHSGPVVAM[15.9949]VWEGLNVVK[6.0201]	275799	77933.8	-1.95933	0.654928	1924.67	1924.67	1.26	1.266	requantify	MS/MS	sp|P15531|NDKA_HUMAN	P15531	NDKA_HUMAN	NME1	Nucleoside diphosphate kinase A
YMITDIIGKDDGLGVENLR	YMITDIIGKDDGLGVENLR	19	2	0	1	YMITDIIGKDDGLGVENLR	YMITDIIGK[6.0201]DDGLGVENLR	38707.3	577.718	-6.16726	0.155364	2054.22	2054.22	1.266	1.27	MS/MS	requantify	sp|O00763|ACACB_HUMAN	O00763	ACACB_HUMAN	ACACB	Acetyl-CoA carboxylase 2
YMITDIIGKDDGLGVENLR	YMITDIIGKDDGLGVENLR	19	3	0	1	YMITDIIGKDDGLGVENLR	YMITDIIGK[6.0201]DDGLGVENLR	122513				2054.22		0.91		MS/MS	unmatched	sp|O00763|ACACB_HUMAN	O00763	ACACB_HUMAN	ACACB	Acetyl-CoA carboxylase 2
YMLPLDNLK	YMLPLDNLK	9	2	0	1	YMLPLDNLK	YMLPLDNLK[6.0201]	44713.8	43228.8	-0.18148	0.965669	1788.16	1788.16	0.918	0.918	MS/MS	MS/MS	sp|P50570|DYN2_HUMAN	P50570	DYN2_HUMAN	DNM2	Dynamin-2	DNM3	sp|Q9UQ16|DYN3_HUMAN
YMNSGPVVAMVWEGLNVVK	YMNSGPVVAM[15.9949]VWEGLNVVK	19	2	0	1	YMNSGPVVAM[15.9949]VWEGLNVVK	YMNSGPVVAM[15.9949]VWEGLNVVK[6.0201]	100322	292283	1.40669	0.949615	2215.34	2215.34	1.246	1.246	MS/MS	MS/MS	sp|P22392|NDKB_HUMAN	P22392	NDKB_HUMAN	NME2	Nucleoside diphosphate kinase B	NME2P1	sp|O60361|NDK8_HUMAN
YMNSLLIGELSPEQPSFEPTK	YMNSLLIGELSPEQPSFEPTK	21	2	0	1	YMNSLLIGELSPEQPSFEPTK	YMNSLLIGELSPEQPSFEPTK[6.0201]	952967	538008	-0.931595	-0.0836419	2021.8	2034.69	1.304	1.318	requantify	MS/MS	sp|O60427|FADS1_HUMAN	O60427	FADS1_HUMAN	FADS1	Acyl-CoA (8-3)-desaturase
YMNSLLIGELSPEQPSFEPTK	YMNSLLIGELSPEQPSFEPTK	21	3	0	1	YMNSLLIGELSPEQPSFEPTK	YMNSLLIGELSPEQPSFEPTK[6.0201]	13700.5	341388	4.53231	0.0505974	2020.63	2034.69	0.994	0.99	requantify	MS/MS	sp|O60427|FADS1_HUMAN	O60427	FADS1_HUMAN	FADS1	Acyl-CoA (8-3)-desaturase
YMNSLLIGELSPEQPSFEPTKNK	YMNSLLIGELSPEQPSFEPTKNK	23	3	0	2		YMNSLLIGELSPEQPSFEPTK[6.0201]NK[6.0201]		47999.2				1840.69		0.994	unmatched	MS/MS	sp|O60427|FADS1_HUMAN	O60427	FADS1_HUMAN	FADS1	Acyl-CoA (8-3)-desaturase
YMPHAVLK	YMPHAVLK	8	2	0	1	YMPHAVLK	YMPHAVLK[6.0201]	61350.7	66316.4	-0.0299783	0.954774	639.973	638.801	0.862	0.864	MS/MS	MS/MS	sp|Q6P2Q9|PRP8_HUMAN	Q6P2Q9	PRP8_HUMAN	PRPF8	Pre-mRNA-processing-splicing factor 8
YMPQNPCIIATK	YMPQNPC[57.0215]IIATK	12	2	0	1	YMPQNPC[57.0215]IIATK	YMPQNPC[57.0215]IIATK[6.0201]	71719	88733.8	0.177676	0.746389	1133.27	1132.1	1.012	1.008	requantify	MS/MS	sp|Q09028|RBBP4_HUMAN	Q09028	RBBP4_HUMAN	RBBP4	Histone-binding protein RBBP4
YMSSQHLFK	YMSSQHLFK	9	2	0	1	YMSSQHLFK	YMSSQHLFK[6.0201]	1618.41	46419.7	4.69563	0.247283	662.602	663.773	0.928	0.934	requantify	MS/MS	sp|Q9Y6D5|BIG2_HUMAN	Q9Y6D5	BIG2_HUMAN	ARFGEF2	Brefeldin A-inhibited guanine nucleotide-exchange protein 2
YMSSQHLFK	YMSSQHLFK	9	3	0	1	YMSSQHLFK	YMSSQHLFK[6.0201]		29373.5				663.773		0.768	unmatched	MS/MS	sp|Q9Y6D5|BIG2_HUMAN	Q9Y6D5	BIG2_HUMAN	ARFGEF2	Brefeldin A-inhibited guanine nucleotide-exchange protein 2
YMVADKFTELQK	YMVADKFTELQK	12	2	0	2	YMVADKFTELQK	YMVADK[6.0201]FTELQK[6.0201]	93220	146367	0.521426	0.779544	1154.37	1153.2	1.104	1.104	MS/MS	MS/MS	sp|P30153|2AAA_HUMAN	P30153	2AAA_HUMAN	PPP2R1A	Serine/threonine-protein phosphatase 2A 65 kDa regulatory subunit A alpha isoform
YMACCLLYRGDVVPK	YM[15.9949]AC[57.0215]C[57.0215]LLYRGDVVPK	15	2	0	1	YM[15.9949]AC[57.0215]C[57.0215]LLYRGDVVPK	YM[15.9949]AC[57.0215]C[57.0215]LLYRGDVVPK[6.0201]	89923.8	73888.5	-0.431479	0.939334	1262.18	1262.18	1.2	1.2	MS/MS	MS/MS	sp|P68366|TBA4A_HUMAN	P68366	TBA4A_HUMAN	TUBA4A	Tubulin alpha-4A chain	TUBA1A, TUBA1B, TUBA1C, TUBAL3	sp|A6NHL2|TBAL3_HUMAN, sp|P68363|TBA1B_HUMAN, sp|Q71U36|TBA1A_HUMAN, sp|Q9BQE3|TBA1C_HUMAN
YMACCLLYRGDVVPK	YM[15.9949]AC[57.0215]C[57.0215]LLYRGDVVPK	15	3	0	1	YM[15.9949]AC[57.0215]C[57.0215]LLYRGDVVPK	YM[15.9949]AC[57.0215]C[57.0215]LLYRGDVVPK[6.0201]	103866	101924	-0.175355	0.730717	1259.83	1259.83	0.948	0.946	requantify	MS/MS	sp|P68366|TBA4A_HUMAN	P68366	TBA4A_HUMAN	TUBA4A	Tubulin alpha-4A chain	TUBA1A, TUBA1B, TUBA1C, TUBAL3	sp|A6NHL2|TBAL3_HUMAN, sp|P68363|TBA1B_HUMAN, sp|Q71U36|TBA1A_HUMAN, sp|Q9BQE3|TBA1C_HUMAN
YMDIEFDFKGDPLGGVISNYLLEK	YM[15.9949]DIEFDFKGDPLGGVISNYLLEK	24	3	0	2	YM[15.9949]DIEFDFKGDPLGGVISNYLLEK	YM[15.9949]DIEFDFK[6.0201]GDPLGGVISNYLLEK[6.0201]	20688	170800	2.95087	0.425888	2474.28	2474.28	1.024	1.036	MS/MS	requantify	sp|O43795|MYO1B_HUMAN	O43795	MYO1B_HUMAN	MYO1B	Unconventional myosin-Ib
YMDVQFDFK	YM[15.9949]DVQFDFK	9	2	0	1	YM[15.9949]DVQFDFK	YM[15.9949]DVQFDFK[6.0201]	161462	116364	-0.595188	0.989562	1395.88	1395.88	0.934	0.932	MS/MS	MS/MS	sp|O00159|MYO1C_HUMAN	O00159	MYO1C_HUMAN	MYO1C	Unconventional myosin-Ic
YMEAFKPFLGIGLK	YM[15.9949]EAFKPFLGIGLK	14	3	0	2	YM[15.9949]EAFKPFLGIGLK	YM[15.9949]EAFK[6.0201]PFLGIGLK[6.0201]	40373.5	52035.2	0.291779	0.940749	1892.54	1891.37	0.906	0.91	requantify	MS/MS	sp|Q14974|IMB1_HUMAN	Q14974	IMB1_HUMAN	KPNB1	Importin subunit beta-1
YMEENDQLK	YM[15.9949]EENDQLK	9	2	0	1	YM[15.9949]EENDQLK	YM[15.9949]EENDQLK[6.0201]	208012	334042	0.536904	0.982816	411.784	411.784	0.93	0.93	requantify	MS/MS	sp|P51572|BAP31_HUMAN	P51572	BAP31_HUMAN	BCAP31	B-cell receptor-associated protein 31
YMEENDQLKK	YM[15.9949]EENDQLKK	10	2	0	2	YM[15.9949]EENDQLKK	YM[15.9949]EENDQLK[6.0201]K[6.0201]	223285	331221	0.418972	0.985611	301.828	301.828	0.97	0.97	MS/MS	MS/MS	sp|P51572|BAP31_HUMAN	P51572	BAP31_HUMAN	BCAP31	B-cell receptor-associated protein 31
YMEENDQLKK	YM[15.9949]EENDQLKK	10	3	0	2	YM[15.9949]EENDQLKK	YM[15.9949]EENDQLK[6.0201]K[6.0201]	13627.5	19691.8	0.381135	0.942067	301.828	303	0.748	0.748	MS/MS	MS/MS	sp|P51572|BAP31_HUMAN	P51572	BAP31_HUMAN	BCAP31	B-cell receptor-associated protein 31
YMGDLSGGQVLK	YM[15.9949]GDLSGGQVLK	12	2	0	1	YM[15.9949]GDLSGGQVLK	YM[15.9949]GDLSGGQVLK[6.0201]	195079	303026	0.551859	0.989366	910.653	909.48	0.976	0.976	MS/MS	MS/MS	sp|P30519|HMOX2_HUMAN	P30519	HMOX2_HUMAN	HMOX2	Heme oxygenase 2
YMGDLSGGQVLKK	YM[15.9949]GDLSGGQVLKK	13	2	0	2	YM[15.9949]GDLSGGQVLKK	YM[15.9949]GDLSGGQVLK[6.0201]K[6.0201]	62366.8	91154.1	0.440492	0.96932	674.811	674.811	1.084	1.084	MS/MS	MS/MS	sp|P30519|HMOX2_HUMAN	P30519	HMOX2_HUMAN	HMOX2	Heme oxygenase 2
YMGDLSGGQVLKK	YM[15.9949]GDLSGGQVLKK	13	3	0	2	YM[15.9949]GDLSGGQVLKK	YM[15.9949]GDLSGGQVLK[6.0201]K[6.0201]	41532.2	61988.2	0.470729	0.952097	672.467	672.467	0.866	0.866	MS/MS	MS/MS	sp|P30519|HMOX2_HUMAN	P30519	HMOX2_HUMAN	HMOX2	Heme oxygenase 2
YMGGFAK	YM[15.9949]GGFAK	7	2	0	1	YM[15.9949]GGFAK		40549.1				421.933		0.774		MS/MS	unmatched	sp|O43676|NDUB3_HUMAN	O43676	NDUB3_HUMAN	NDUFB3	NADH dehydrogenase [ubiquinone] 1 beta subcomplex subunit 3
YMGSHIPESPLQFYVNYPNSGSVSAYGPGLVYGVANK	YM[15.9949]GSHIPESPLQFYVNYPNSGSVSAYGPGLVYGVANK	37	3	0	1	YM[15.9949]GSHIPESPLQFYVNYPNSGSVSAYGPGLVYGVANK		62270.1				2133.49		1.232		MS/MS	unmatched	sp|O75369|FLNB_HUMAN	O75369	FLNB_HUMAN	FLNB	Filamin-B
YMHSGPVVAMVWEGLNVVK	YM[15.9949]HSGPVVAMVWEGLNVVK	19	2	0	1	YM[15.9949]HSGPVVAMVWEGLNVVK	YM[15.9949]HSGPVVAMVWEGLNVVK[6.0201]	40163.5	43985.8	-0.00488752	0.669682	2094.62	2094.62	1.264	1.272	requantify	MS/MS	sp|P15531|NDKA_HUMAN	P15531	NDKA_HUMAN	NME1	Nucleoside diphosphate kinase A
YMHSGPVVAMVWEGLNVVK	YM[15.9949]HSGPVVAM[15.9949]VWEGLNVVK	19	2	0	1	YM[15.9949]HSGPVVAM[15.9949]VWEGLNVVK	YM[15.9949]HSGPVVAM[15.9949]VWEGLNVVK[6.0201]	43252.3	92733.8	0.964279	0.730668	1862.55	1862.55	1.254	1.248	requantify	MS/MS	sp|P15531|NDKA_HUMAN	P15531	NDKA_HUMAN	NME1	Nucleoside diphosphate kinase A
YMITDIIGKDDGLGVENLR	YM[15.9949]ITDIIGKDDGLGVENLR	19	2	0	1	YM[15.9949]ITDIIGKDDGLGVENLR		33821.8				1954.6		1.268		MS/MS	unmatched	sp|O00763|ACACB_HUMAN	O00763	ACACB_HUMAN	ACACB	Acetyl-CoA carboxylase 2
YMITDIIGKDDGLGVENLR	YM[15.9949]ITDIIGKDDGLGVENLR	19	3	0	1	YM[15.9949]ITDIIGKDDGLGVENLR		161081				1955.77		0.914		MS/MS	unmatched	sp|O00763|ACACB_HUMAN	O00763	ACACB_HUMAN	ACACB	Acetyl-CoA carboxylase 2
YMLPLDNLK	YM[15.9949]LPLDNLK	9	2	0	1	YM[15.9949]LPLDNLK	YM[15.9949]LPLDNLK[6.0201]	121038	108711	-0.287722	0.953677	1568.98	1568.98	0.918	0.918	MS/MS	requantify	sp|P50570|DYN2_HUMAN	P50570	DYN2_HUMAN	DNM2	Dynamin-2	DNM3	sp|Q9UQ16|DYN3_HUMAN
YMNATLKR	YM[15.9949]NATLKR	8	2	0	1	YM[15.9949]NATLKR	YM[15.9949]NATLK[6.0201]R	24983.3	30271.2	0.189597	0.411463	283.356	292.733	0.858	0.848	requantify	MS/MS	sp|Q9UHR4|BI2L1_HUMAN	Q9UHR4	BI2L1_HUMAN	BAIAP2L1	Brain-specific angiogenesis inhibitor 1-associated protein 2-like protein 1
YMNSGPVVAMVWEGLNVVK	YM[15.9949]NSGPVVAMVWEGLNVVK	19	2	0	1	YM[15.9949]NSGPVVAMVWEGLNVVK	YM[15.9949]NSGPVVAMVWEGLNVVK[6.0201]	262658	789813	1.45228	0.947316	2462.64	2466.15	1.234	1.242	MS/MS	MS/MS	sp|P22392|NDKB_HUMAN	P22392	NDKB_HUMAN	NME2	Nucleoside diphosphate kinase B	NME2P1	sp|O60361|NDK8_HUMAN
YMNSGPVVAMVWEGLNVVK	YM[15.9949]NSGPVVAMVWEGLNVVK	19	3	0	1	YM[15.9949]NSGPVVAMVWEGLNVVK	YM[15.9949]NSGPVVAMVWEGLNVVK[6.0201]	107735	392319	1.7285	0.959739	2464.98	2464.98	1.058	1.056	requantify	MS/MS	sp|P22392|NDKB_HUMAN	P22392	NDKB_HUMAN	NME2	Nucleoside diphosphate kinase B	NME2P1	sp|O60361|NDK8_HUMAN
YMNSGPVVAMVWEGLNVVK	YM[15.9949]NSGPVVAM[15.9949]VWEGLNVVK	19	2	0	1	YM[15.9949]NSGPVVAM[15.9949]VWEGLNVVK	YM[15.9949]NSGPVVAM[15.9949]VWEGLNVVK[6.0201]	131300	487721	1.75716	0.851559	2121.58	2121.58	1.244	1.244	MS/MS	MS/MS	sp|P22392|NDKB_HUMAN	P22392	NDKB_HUMAN	NME2	Nucleoside diphosphate kinase B	NME2P1	sp|O60361|NDK8_HUMAN
YMNSLLIGELSPEQPSFEPTK	YM[15.9949]NSLLIGELSPEQPSFEPTK	21	2	0	1	YM[15.9949]NSLLIGELSPEQPSFEPTK		85868.2				2001.47		1.318		MS/MS	unmatched	sp|O60427|FADS1_HUMAN	O60427	FADS1_HUMAN	FADS1	Acyl-CoA (8-3)-desaturase
YMPHAVLK	YM[15.9949]PHAVLK	8	2	0	1	YM[15.9949]PHAVLK	YM[15.9949]PHAVLK[6.0201]	204005	266943	0.245661	0.995016	459.474	459.474	0.852	0.852	MS/MS	MS/MS	sp|Q6P2Q9|PRP8_HUMAN	Q6P2Q9	PRP8_HUMAN	PRPF8	Pre-mRNA-processing-splicing factor 8
YMPHAVLK	YM[15.9949]PHAVLK	8	3	0	1	YM[15.9949]PHAVLK	YM[15.9949]PHAVLK[6.0201]	81978.9	102612	0.181608	0.969242	458.302	458.302	0.718	0.718	requantify	MS/MS	sp|Q6P2Q9|PRP8_HUMAN	Q6P2Q9	PRP8_HUMAN	PRPF8	Pre-mRNA-processing-splicing factor 8
YMPQNPCIIATK	YM[15.9949]PQNPC[57.0215]IIATK	12	2	0	1	YM[15.9949]PQNPC[57.0215]IIATK	YM[15.9949]PQNPC[57.0215]IIATK[6.0201]	95418.9	111717	0.0852402	0.89229	933.473	933.473	1.014	1.014	MS/MS	MS/MS	sp|Q09028|RBBP4_HUMAN	Q09028	RBBP4_HUMAN	RBBP4	Histone-binding protein RBBP4
YMPQNPHIIATK	YM[15.9949]PQNPHIIATK	12	2	0	1	YM[15.9949]PQNPHIIATK	YM[15.9949]PQNPHIIATK[6.0201]	24002.9	57317.7	1.13874	0.717391	652.773	652.773	1.01	1.01	requantify	MS/MS	sp|Q16576|RBBP7_HUMAN	Q16576	RBBP7_HUMAN	RBBP7	Histone-binding protein RBBP7
YMQAVIQYGK	YM[15.9949]QAVIQYGK	10	2	0	1	YM[15.9949]QAVIQYGK		124719				801.072		0.944		MS/MS	unmatched	sp|Q13451|FKBP5_HUMAN	Q13451	FKBP5_HUMAN	FKBP5	Peptidyl-prolyl cis-trans isomerase FKBP5
YMSINTHLGK	YM[15.9949]SINTHLGK	10	2	0	1	YM[15.9949]SINTHLGK	YM[15.9949]SINTHLGK[6.0201]	28220	38238.1	0.308839	0.657326	590.606	587.09	0.914	0.918	requantify	MS/MS	sp|Q9Y6M4|KC1G3_HUMAN	Q9Y6M4	KC1G3_HUMAN	CSNK1G3	Casein kinase I isoform gamma-3	CSNK1G1, CSNK1G2	sp|P78368|KC1G2_HUMAN, sp|Q9HCP0|KC1G1_HUMAN
YMSSQHLFK	YM[15.9949]SSQHLFK	9	2	0	1	YM[15.9949]SSQHLFK		25488.2				519.781		0.908		MS/MS	unmatched	sp|Q9Y6D5|BIG2_HUMAN	Q9Y6D5	BIG2_HUMAN	ARFGEF2	Brefeldin A-inhibited guanine nucleotide-exchange protein 2
YMSVIAELEQSGLGAELK	YM[15.9949]SVIAELEQSGLGAELK	18	2	0	1	YM[15.9949]SVIAELEQSGLGAELK	YM[15.9949]SVIAELEQSGLGAELK[6.0201]	97554	34040.5	-1.69323	0.751338	2196.63	2196.63	1.202	1.2	requantify	MS/MS	sp|Q5TC12|ATPF1_HUMAN	Q5TC12	ATPF1_HUMAN	ATPAF1	ATP synthase mitochondrial F1 complex assembly factor 1
YMSVIAELEQSGLGAELK	YM[15.9949]SVIAELEQSGLGAELK	18	3	0	1	YM[15.9949]SVIAELEQSGLGAELK	YM[15.9949]SVIAELEQSGLGAELK[6.0201]	71856.8	20426.2	-1.98899	0.695321	2196.63	2194.28	0.932	0.928	MS/MS	requantify	sp|Q5TC12|ATPF1_HUMAN	Q5TC12	ATPF1_HUMAN	ATPAF1	ATP synthase mitochondrial F1 complex assembly factor 1
YMTAVVK	YM[15.9949]TAVVK	7	2	0	1	YM[15.9949]TAVVK		102196				447.472		0.846		MS/MS	unmatched	sp|P13498|CY24A_HUMAN	P13498	CY24A_HUMAN	CYBA	Cytochrome b-245 light chain
YMVADKFTELQK	YM[15.9949]VADKFTELQK	12	2	0	2	YM[15.9949]VADKFTELQK	YM[15.9949]VADK[6.0201]FTELQK[6.0201]	217429	284393	0.257893	0.985659	999.655	999.655	1.052	1.052	MS/MS	MS/MS	sp|P30153|2AAA_HUMAN	P30153	2AAA_HUMAN	PPP2R1A	Serine/threonine-protein phosphatase 2A 65 kDa regulatory subunit A alpha isoform
YMVADKFTELQK	YM[15.9949]VADKFTELQK	12	3	0	2	YM[15.9949]VADKFTELQK	YM[15.9949]VADK[6.0201]FTELQK[6.0201]	292468	376834	0.236197	0.994543	998.483	998.483	0.826	0.824	MS/MS	MS/MS	sp|P30153|2AAA_HUMAN	P30153	2AAA_HUMAN	PPP2R1A	Serine/threonine-protein phosphatase 2A 65 kDa regulatory subunit A alpha isoform
YMVADRFSELQK	YM[15.9949]VADRFSELQK	12	3	0	1	YM[15.9949]VADRFSELQK		26263				968.47		0.796		MS/MS	unmatched	sp|P30154|2AAB_HUMAN	P30154	2AAB_HUMAN	PPP2R1B	Serine/threonine-protein phosphatase 2A 65 kDa regulatory subunit A beta isoform
YNACILEYK	YNAC[57.0215]ILEYK	9	2	0	1	YNAC[57.0215]ILEYK	YNAC[57.0215]ILEYK[6.0201]	127194	172180	0.328739	0.984248	1157.99	1157.99	0.924	0.924	MS/MS	MS/MS	sp|Q16531|DDB1_HUMAN	Q16531	DDB1_HUMAN	DDB1	DNA damage-binding protein 1
YNADYELSAK	YNADYELSAK	10	2	0	1	YNADYELSAK	YNADYELSAK[6.0201]	70515.6	4009.85	-4.24856	0.550164	773.288	774.46	0.918	0.916	MS/MS	requantify	sp|Q5HYI7|MTX3_HUMAN	Q5HYI7	MTX3_HUMAN	MTX3	Metaxin-3
YNAEKPK	YNAEKPK	7	2	0	2		YNAEK[6.0201]PK[6.0201]		19404.3				784.905		0.78	unmatched	MS/MS	sp|P04040|CATA_HUMAN	P04040	CATA_HUMAN	CAT	Catalase
YNALDLTNNGK	YNALDLTNNGK	11	2	0	1	YNALDLTNNGK	YNALDLTNNGK[6.0201]	1.0672e+06	22416.3	-5.67055	0.362255	1016.89	1016.89	0.93	0.94	MS/MS	requantify	sp|P04114|APOB_HUMAN	P04114	APOB_HUMAN	APOB	Apolipoprotein B-100
YNALLAVQK	YNALLAVQK	9	2	0	1	YNALLAVQK	YNALLAVQK[6.0201]	91386.7	1814332	4.18186	-0.0952796	1088.73	1099.28	0.872	0.876	MS/MS	MS/MS	sp|Q9UI12|VATH_HUMAN	Q9UI12	VATH_HUMAN	ATP6V1H	V-type proton ATPase subunit H
YNALVMSAFNNDAGFVAALDK	YNALVMSAFNNDAGFVAALDK	21	2	0	1	YNALVMSAFNNDAGFVAALDK	YNALVMSAFNNDAGFVAALDK[6.0201]	66968.8	112083	0.624305	0.869732	2309.01	2307.83	1.306	1.304	MS/MS	MS/MS	sp|Q13616|CUL1_HUMAN	Q13616	CUL1_HUMAN	CUL1	Cullin-1
YNALVMSAFNNDAGFVAALDK	YNALVM[15.9949]SAFNNDAGFVAALDK	21	2	0	1	YNALVM[15.9949]SAFNNDAGFVAALDK	YNALVM[15.9949]SAFNNDAGFVAALDK[6.0201]	55469.9	114867	0.931484	0.707955	2128.5	2127.33	1.304	1.3	requantify	MS/MS	sp|Q13616|CUL1_HUMAN	Q13616	CUL1_HUMAN	CUL1	Cullin-1
YNALVMSAFNNDAGFVAALDKACGR	YNALVM[15.9949]SAFNNDAGFVAALDKAC[57.0215]GR	25	3	0	1	YNALVM[15.9949]SAFNNDAGFVAALDKAC[57.0215]GR	YNALVM[15.9949]SAFNNDAGFVAALDK[6.0201]AC[57.0215]GR	8293.07	18663.1	1.07408	0.824189	2052.48	2051.31	1.16	1.16	requantify	MS/MS	sp|Q13616|CUL1_HUMAN	Q13616	CUL1_HUMAN	CUL1	Cullin-1
YNAPTSHVTPSVK	YNAPTSHVTPSVK	13	2	0	1	YNAPTSHVTPSVK	YNAPTSHVTPSVK[6.0201]	283455	266959	-0.206447	0.990823	565.954	565.954	1.008	1.006	MS/MS	MS/MS	sp|O60271|JIP4_HUMAN	O60271	JIP4_HUMAN	SPAG9	C-Jun-amino-terminal kinase-interacting protein 4
YNAPTSHVTPSVK	YNAPTSHVTPSVK	13	3	0	1	YNAPTSHVTPSVK	YNAPTSHVTPSVK[6.0201]	75093.5	39519.6	-1.04606	0.805355	564.782	564.782	0.816	0.818	requantify	MS/MS	sp|O60271|JIP4_HUMAN	O60271	JIP4_HUMAN	SPAG9	C-Jun-amino-terminal kinase-interacting protein 4
YNAYCCPGWK	YNAYC[57.0215]C[57.0215]PGWK	10	2	0	1	YNAYC[57.0215]C[57.0215]PGWK	YNAYC[57.0215]C[57.0215]PGWK[6.0201]	86162.8	5473.68	-4.03518	0.729334	860.025	861.197	0.95	0.95	MS/MS	requantify	sp|P35555|FBN1_HUMAN	P35555	FBN1_HUMAN	FBN1	Fibrillin-1
YNDFLHDPLSLCK	YNDFLHDPLSLC[57.0215]K	13	2	0	1	YNDFLHDPLSLC[57.0215]K		81681				1732.5		1.1		MS/MS	unmatched	sp|Q8NHP8|PLBL2_HUMAN	Q8NHP8	PLBL2_HUMAN	PLBD2	Putative phospholipase B-like 2
YNDKHIPGSPFTAK	YNDKHIPGSPFTAK	14	2	0	2	YNDKHIPGSPFTAK	YNDK[6.0201]HIPGSPFTAK[6.0201]	206212	124104	-0.839103	0.966515	715.429	714.257	1.066	1.066	MS/MS	MS/MS	sp|O75369|FLNB_HUMAN	O75369	FLNB_HUMAN	FLNB	Filamin-B
YNDPIYVK	YNDPIYVK	8	2	0	1	YNDPIYVK	YNDPIYVK[6.0201]	362977	570273	0.574052	0.990483	887.965	887.965	0.868	0.868	MS/MS	MS/MS	sp|P63010|AP2B1_HUMAN	P63010	AP2B1_HUMAN	AP2B1	AP-2 complex subunit beta	AP1B1	sp|Q10567|AP1B1_HUMAN
YNDPIYVKLEK	YNDPIYVKLEK	11	2	0	2	YNDPIYVKLEK	YNDPIYVK[6.0201]LEK[6.0201]	97432.4	185322	0.830143	0.89594	1097.76	1096.59	1.042	1.042	MS/MS	MS/MS	sp|P63010|AP2B1_HUMAN	P63010	AP2B1_HUMAN	AP2B1	AP-2 complex subunit beta	AP1B1	sp|Q10567|AP1B1_HUMAN
YNDTFWK	YNDTFWK	7	2	0	1		YNDTFWK[6.0201]		48473.5				1122.01		0.806	unmatched	MS/MS	sp|P14625|ENPL_HUMAN	P14625	ENPL_HUMAN	HSP90B1	Endoplasmin	HSP90B2P	sp|Q58FF3|ENPLL_HUMAN
YNDTFWKEFGTNIK	YNDTFWKEFGTNIK	14	2	0	2	YNDTFWKEFGTNIK	YNDTFWK[6.0201]EFGTNIK[6.0201]	26597.7	512251	4.16068	0.870945	1744.01	1742.84	1.174	1.168	MS/MS	MS/MS	sp|P14625|ENPL_HUMAN	P14625	ENPL_HUMAN	HSP90B1	Endoplasmin	HSP90B2P	sp|Q58FF3|ENPLL_HUMAN
YNDTFWKEFGTNIK	YNDTFWKEFGTNIK	14	3	0	2	YNDTFWKEFGTNIK	YNDTFWK[6.0201]EFGTNIK[6.0201]	29499.2	595227	4.2279	0.859738	1742.84	1742.84	0.854	0.85	requantify	MS/MS	sp|P14625|ENPL_HUMAN	P14625	ENPL_HUMAN	HSP90B1	Endoplasmin	HSP90B2P	sp|Q58FF3|ENPLL_HUMAN
YNDYKLDFR	YNDYKLDFR	9	2	0	1	YNDYKLDFR	YNDYK[6.0201]LDFR	86011.6	166636	0.856156	0.897185	989.572	989.572	0.958	0.958	MS/MS	MS/MS	sp|Q9BXP5|SRRT_HUMAN	Q9BXP5	SRRT_HUMAN	SRRT	Serrate RNA effector molecule homolog
YNDYKLDFRR	YNDYKLDFRR	10	2	0	1	YNDYKLDFRR	YNDYK[6.0201]LDFRR	59791.7	29711.1	-1.12587	0.321063	774.636	764.086	0.992	1.012	requantify	MS/MS	sp|Q9BXP5|SRRT_HUMAN	Q9BXP5	SRRT_HUMAN	SRRT	Serrate RNA effector molecule homolog
YNEDLELEDAIHTAILTLK	YNEDLELEDAIHTAILTLK	19	2	0	1	YNEDLELEDAIHTAILTLK	YNEDLELEDAIHTAILTLK[6.0201]	517348	686088	0.232976	0.932042	2435.73	2435.73	1.338	1.34	MS/MS	MS/MS	sp|P25787|PSA2_HUMAN	P25787	PSA2_HUMAN	PSMA2	Proteasome subunit alpha type-2
YNEDLELEDAIHTAILTLK	YNEDLELEDAIHTAILTLK	19	3	0	1	YNEDLELEDAIHTAILTLK	YNEDLELEDAIHTAILTLK[6.0201]	2.20264e+06	2.58909e+06	0.0589292	0.990385	2436.9	2435.73	0.968	0.972	MS/MS	MS/MS	sp|P25787|PSA2_HUMAN	P25787	PSA2_HUMAN	PSMA2	Proteasome subunit alpha type-2
YNEESQKHAALSLSK	YNEESQKHAALSLSK	15	2	0	2	YNEESQKHAALSLSK	YNEESQK[6.0201]HAALSLSK[6.0201]	60098.5	63331.3	0.00128877	0.884614	481.375	482.547	1.122	1.12	MS/MS	MS/MS	sp|Q9H0C8|ILKAP_HUMAN	Q9H0C8	ILKAP_HUMAN	ILKAP	Integrin-linked kinase-associated serine/threonine phosphatase 2C
YNEESQKHAALSLSK	YNEESQKHAALSLSK	15	3	0	2	YNEESQKHAALSLSK	YNEESQK[6.0201]HAALSLSK[6.0201]	48474.1	39445.5	-0.371657	0.913483	482.547	483.719	0.868	0.876	requantify	MS/MS	sp|Q9H0C8|ILKAP_HUMAN	Q9H0C8	ILKAP_HUMAN	ILKAP	Integrin-linked kinase-associated serine/threonine phosphatase 2C
YNEETFGYEVPIK	YNEETFGYEVPIK	13	2	0	1	YNEETFGYEVPIK		74602				1591.38		1.062		MS/MS	unmatched	sp|Q14165|MLEC_HUMAN	Q14165	MLEC_HUMAN	MLEC	Malectin
YNEETFGYEVPIKEEGDYVLVLK	YNEETFGYEVPIKEEGDYVLVLK	23	3	0	2	YNEETFGYEVPIKEEGDYVLVLK		249187				2006.65		1.038		MS/MS	unmatched	sp|Q14165|MLEC_HUMAN	Q14165	MLEC_HUMAN	MLEC	Malectin
YNEFLLAYEAGDMLEWIQEK	YNEFLLAYEAGDMLEWIQEK	20	2	0	1	YNEFLLAYEAGDMLEWIQEK	YNEFLLAYEAGDMLEWIQEK[6.0201]	46831.9	21030.5	-1.27176	0.539708	2518.13	2516.95	1.342	1.326	MS/MS	requantify	sp|P02549|SPTA1_HUMAN	P02549	SPTA1_HUMAN	SPTA1	Spectrin alpha chain, erythrocytic 1
YNELSYK	YNELSYK	7	2	0	1	YNELSYK	YNELSYK[6.0201]	85609.5	134308	0.555132	0.983927	604.57	604.57	0.8	0.802	requantify	MS/MS	sp|Q9BT78|CSN4_HUMAN	Q9BT78	CSN4_HUMAN	COPS4	COP9 signalosome complex subunit 4
YNERISGLGLTPEQK	YNERISGLGLTPEQK	15	2	0	1	YNERISGLGLTPEQK		63207.6				1017.83		1.11		MS/MS	unmatched	sp|O95831|AIFM1_HUMAN	O95831	AIFM1_HUMAN	AIFM1	Apoptosis-inducing factor 1, mitochondrial
YNFDVTK	YNFDVTK	7	2	0	1	YNFDVTK		59560.2				889.455		0.782		MS/MS	unmatched	sp|Q9NR19|ACSA_HUMAN	Q9NR19	ACSA_HUMAN	ACSS2	Acetyl-coenzyme A synthetase, cytoplasmic
YNFDVTKGK	YNFDVTKGK	9	2	0	2	YNFDVTKGK		140710				659.358		0.886		MS/MS	unmatched	sp|Q9NR19|ACSA_HUMAN	Q9NR19	ACSA_HUMAN	ACSS2	Acetyl-coenzyme A synthetase, cytoplasmic
YNFFTGCPK	YNFFTGC[57.0215]PK	9	2	0	1	YNFFTGC[57.0215]PK	YNFFTGC[57.0215]PK[6.0201]	576036	1.31064e+06	1.03233	0.986827	1251.75	1251.75	0.9	0.902	MS/MS	MS/MS	sp|Q99832|TCPH_HUMAN	Q99832	TCPH_HUMAN	CCT7	T-complex protein 1 subunit eta
YNFHGTAEQDLPFCK	YNFHGTAEQDLPFC[57.0215]K	15	3	0	1	YNFHGTAEQDLPFC[57.0215]K	YNFHGTAEQDLPFC[57.0215]K[6.0201]	23537.3	27627.7	0.124134	0.895534	1262.13	1262.13	0.846	0.842	MS/MS	MS/MS	sp|P41240|CSK_HUMAN	P41240	CSK_HUMAN	CSK	Tyrosine-protein kinase CSK
YNFIADVVEK	YNFIADVVEK	10	2	0	1	YNFIADVVEK	YNFIADVVEK[6.0201]	54513	20023.7	-1.55193	0.929854	1723.62	1722.45	0.922	0.924	MS/MS	requantify	sp|Q92743|HTRA1_HUMAN	Q92743	HTRA1_HUMAN	HTRA1	Serine protease HTRA1
YNFLFLDSK	YNFLFLDSK	9	2	0	1	YNFLFLDSK		61625.3				2004.21		0.904		MS/MS	unmatched	sp|Q8IUX4|ABC3F_HUMAN	Q8IUX4	ABC3F_HUMAN	APOBEC3F	DNA dC->dU-editing enzyme APOBEC-3F
YNFPNPNPFVEDDMDKNEIASVAYR	YNFPNPNPFVEDDMDKNEIASVAYR	25	3	0	1	YNFPNPNPFVEDDMDKNEIASVAYR	YNFPNPNPFVEDDMDK[6.0201]NEIASVAYR	52907	59369.4	0.0436223	0.881822	1932.82	1932.82	1.054	1.066	MS/MS	MS/MS	sp|O15371|EIF3D_HUMAN	O15371	EIF3D_HUMAN	EIF3D	Eukaryotic translation initiation factor 3 subunit D
YNFPNPNPFVEDDMDKNEIASVAYR	YNFPNPNPFVEDDM[15.9949]DKNEIASVAYR	25	3	0	1	YNFPNPNPFVEDDM[15.9949]DKNEIASVAYR	YNFPNPNPFVEDDM[15.9949]DK[6.0201]NEIASVAYR	133493	197910	0.445438	0.973939	1851.92	1853.1	1.036	1.038	MS/MS	MS/MS	sp|O15371|EIF3D_HUMAN	O15371	EIF3D_HUMAN	EIF3D	Eukaryotic translation initiation factor 3 subunit D
YNGEPEHIERNDAPHK	YNGEPEHIERNDAPHK	16	3	0	1	YNGEPEHIERNDAPHK		34815.4				333.259		0.884		MS/MS	unmatched	sp|Q14739|LBR_HUMAN	Q14739	LBR_HUMAN	LBR	Delta(14)-sterol reductase LBR
YNGLIHRK	YNGLIHRK	8	2	0	1	YNGLIHRK	YNGLIHRK[6.0201]	284222	833826	1.47367	0.928624	269.062	267.89	0.846	0.846	MS/MS	MS/MS	sp|P46779|RL28_HUMAN	P46779	RL28_HUMAN	RPL28	Large ribosomal subunit protein eL28
YNGLIHRK	YNGLIHRK	8	3	0	1	YNGLIHRK	YNGLIHRK[6.0201]	34338.6	162393	2.16253	0.655237	259.686	260.858	0.678	0.678	MS/MS	requantify	sp|P46779|RL28_HUMAN	P46779	RL28_HUMAN	RPL28	Large ribosomal subunit protein eL28
YNGYAPSIGFLSSREEIASYYHCPEAPLEAK	YNGYAPSIGFLSSREEIASYYHC[57.0215]PEAPLEAK	31	4	0	1	YNGYAPSIGFLSSREEIASYYHC[57.0215]PEAPLEAK	YNGYAPSIGFLSSREEIASYYHC[57.0215]PEAPLEAK[6.0201]	72849.9	9394.67	-3.08776	0.489065	1867.86	1870.2	1.132	1.122	MS/MS	requantify	sp|P17735|ATTY_HUMAN	P17735	ATTY_HUMAN	TAT	Tyrosine aminotransferase
YNHIDESEMK	YNHIDESEMK	10	3	0	1		YNHIDESEMK[6.0201]		17005.1				448.117		0.718	unmatched	MS/MS	sp|Q92598|HS105_HUMAN	Q92598	HS105_HUMAN	HSPH1	Heat shock protein 105 kDa
YNIEKDIAAHIK	YNIEKDIAAHIK	12	3	0	2	YNIEKDIAAHIK	YNIEK[6.0201]DIAAHIK[6.0201]	32882.8	14257.1	-1.31218	0.941473	1072.91	1074.1	0.776	0.776	MS/MS	requantify	sp|P63167|DYL1_HUMAN	P63167	DYL1_HUMAN	DYNLL1	Dynein light chain 1, cytoplasmic
YNIEKDIAAHIKK	YNIEKDIAAHIKK	13	3	0	3	YNIEKDIAAHIKK	YNIEK[6.0201]DIAAHIK[6.0201]K[6.0201]	61010.7	24484.9	-1.43419	0.912037	928.622	928.622	0.818	0.82	MS/MS	requantify	sp|P63167|DYL1_HUMAN	P63167	DYL1_HUMAN	DYNLL1	Dynein light chain 1, cytoplasmic
YNIEKDIAAYIK	YNIEKDIAAYIK	12	2	0	2	YNIEKDIAAYIK	YNIEK[6.0201]DIAAYIK[6.0201]	228375	364944	0.525097	0.99297	1676.88	1676.88	1.078	1.078	MS/MS	MS/MS	sp|Q96FJ2|DYL2_HUMAN	Q96FJ2	DYL2_HUMAN	DYNLL2	Dynein light chain 2, cytoplasmic
YNIEKDIAAYIK	YNIEKDIAAYIK	12	3	0	2	YNIEKDIAAYIK	YNIEK[6.0201]DIAAYIK[6.0201]	231304	391828	0.609249	0.989555	1679.22	1679.22	0.77	0.768	MS/MS	MS/MS	sp|Q96FJ2|DYL2_HUMAN	Q96FJ2	DYL2_HUMAN	DYNLL2	Dynein light chain 2, cytoplasmic
YNIEKDIAAYIKK	YNIEKDIAAYIKK	13	2	0	3	YNIEKDIAAYIKK	YNIEK[6.0201]DIAAYIK[6.0201]K[6.0201]	96779.8	156440	0.57852	0.990871	1385	1385	1.108	1.108	requantify	MS/MS	sp|Q96FJ2|DYL2_HUMAN	Q96FJ2	DYL2_HUMAN	DYNLL2	Dynein light chain 2, cytoplasmic
YNIEKDIAAYIKK	YNIEKDIAAYIKK	13	3	0	3	YNIEKDIAAYIKK	YNIEK[6.0201]DIAAYIK[6.0201]K[6.0201]	229558	395697	0.671233	0.986441	1386.17	1385	0.808	0.808	MS/MS	MS/MS	sp|Q96FJ2|DYL2_HUMAN	Q96FJ2	DYL2_HUMAN	DYNLL2	Dynein light chain 2, cytoplasmic
YNIEVVCEYIVK	YNIEVVC[57.0215]EYIVK	12	2	0	1		YNIEVVC[57.0215]EYIVK[6.0201]		161542				1882.87		1.07	unmatched	MS/MS	sp|P41091|IF2G_HUMAN	P41091	IF2G_HUMAN	EIF2S3	Eukaryotic translation initiation factor 2 subunit 3	EIF2S3B	sp|Q2VIR3|IF2GL_HUMAN
YNIIPVLSDILQESVKEK	YNIIPVLSDILQESVKEK	18	2	0	2	YNIIPVLSDILQESVKEK	YNIIPVLSDILQESVK[6.0201]EK[6.0201]	69315.6	93460	0.295129	0.986162	2495.46	2495.46	1.398	1.398	MS/MS	MS/MS	sp|Q9UI12|VATH_HUMAN	Q9UI12	VATH_HUMAN	ATP6V1H	V-type proton ATPase subunit H
YNIIPVLSDILQESVKEK	YNIIPVLSDILQESVKEK	18	3	0	2	YNIIPVLSDILQESVKEK	YNIIPVLSDILQESVK[6.0201]EK[6.0201]	124195	149872	0.135082	0.975497	2494.29	2494.29	0.966	0.966	MS/MS	MS/MS	sp|Q9UI12|VATH_HUMAN	Q9UI12	VATH_HUMAN	ATP6V1H	V-type proton ATPase subunit H
YNILGTNAIMDK	YNILGTNAIMDK	12	2	0	1	YNILGTNAIMDK	YNILGTNAIMDK[6.0201]	154070	125178	-0.413911	0.977573	1618.23	1618.23	1.008	1.008	MS/MS	MS/MS	sp|Q9BUJ2|HNRL1_HUMAN	Q9BUJ2	HNRL1_HUMAN	HNRNPUL1	Heterogeneous nuclear ribonucleoprotein U-like protein 1
YNILGTNAIMDK	YNILGTNAIM[15.9949]DK	12	2	0	1	YNILGTNAIM[15.9949]DK	YNILGTNAIM[15.9949]DK[6.0201]	58705.8	144628	1.18646	0.691407	1327.56	1333.42	1.03	1.036	MS/MS	requantify	sp|Q9BUJ2|HNRL1_HUMAN	Q9BUJ2	HNRL1_HUMAN	HNRNPUL1	Heterogeneous nuclear ribonucleoprotein U-like protein 1
YNILGTNTIMDK	YNILGTNTIMDK	12	2	0	1	YNILGTNTIMDK	YNILGTNTIMDK[6.0201]	328977	318039	-0.163093	0.991607	1599.48	1599.48	1.016	1.016	MS/MS	MS/MS	sp|Q00839|HNRPU_HUMAN	Q00839	HNRPU_HUMAN	HNRNPU	Heterogeneous nuclear ribonucleoprotein U
YNILGTNTIMDK	YNILGTNTIM[15.9949]DK	12	2	0	1	YNILGTNTIM[15.9949]DK	YNILGTNTIM[15.9949]DK[6.0201]	871525	978030	0.052029	0.994559	1278.34	1277.16	1.034	1.034	MS/MS	MS/MS	sp|Q00839|HNRPU_HUMAN	Q00839	HNRPU_HUMAN	HNRNPU	Heterogeneous nuclear ribonucleoprotein U
YNILPEKEEFPFALGVQTLPQTCDEPK	YNILPEKEEFPFALGVQTLPQTC[57.0215]DEPK	27	3	0	2	YNILPEKEEFPFALGVQTLPQTC[57.0215]DEPK	YNILPEK[6.0201]EEFPFALGVQTLPQTC[57.0215]DEPK[6.0201]	180718	3663.71	-5.76064	0.133837	2136.57	2133.05	1.078	1.084	MS/MS	requantify	sp|P01023|A2MG_HUMAN	P01023	A2MG_HUMAN	A2M	Alpha-2-macroglobulin
YNILPEKEEFPFALGVQTLPQTCDEPK	YNILPEKEEFPFALGVQTLPQTC[57.0215]DEPK	27	4	0	2	YNILPEKEEFPFALGVQTLPQTC[57.0215]DEPK	YNILPEK[6.0201]EEFPFALGVQTLPQTC[57.0215]DEPK[6.0201]	62138.1				2137.03		1.032		MS/MS	unmatched	sp|P01023|A2MG_HUMAN	P01023	A2MG_HUMAN	A2M	Alpha-2-macroglobulin
YNINPVSMDICKQEEK	YNINPVSMDIC[57.0215]KQEEK	16	2	0	2	YNINPVSMDIC[57.0215]KQEEK	YNINPVSMDIC[57.0215]K[6.0201]QEEK[6.0201]	95490.9	281278	1.47504	0.336631	1209.52	1207.17	1.186	1.198	MS/MS	requantify	sp|Q9UDR5|AASS_HUMAN	Q9UDR5	AASS_HUMAN	AASS	Alpha-aminoadipic semialdehyde synthase, mitochondrial
YNINPVSMDICKQEEK	YNINPVSM[15.9949]DIC[57.0215]KQEEK	16	2	0	2	YNINPVSM[15.9949]DIC[57.0215]KQEEK	YNINPVSM[15.9949]DIC[57.0215]K[6.0201]QEEK[6.0201]	148395	48688.4	-1.69132	0.219892	951.673	957.533	1.162	1.156	MS/MS	requantify	sp|Q9UDR5|AASS_HUMAN	Q9UDR5	AASS_HUMAN	AASS	Alpha-aminoadipic semialdehyde synthase, mitochondrial
YNKLSLNEEGIPHNPMVNAGAIVVSSLIK	YNKLSLNEEGIPHNPM[15.9949]VNAGAIVVSSLIK	29	3	0	2	YNKLSLNEEGIPHNPM[15.9949]VNAGAIVVSSLIK	YNK[6.0201]LSLNEEGIPHNPM[15.9949]VNAGAIVVSSLIK[6.0201]	16484.2	33895	0.903947	0.642194	1911.78	1911.78	1.1	1.104	requantify	MS/MS	sp|Q9UI32|GLSL_HUMAN	Q9UI32	GLSL_HUMAN	GLS2	Glutaminase liver isoform, mitochondrial
YNKLYTVEYLSNMVGGR	YNKLYTVEYLSNM[15.9949]VGGR	17	3	0	1	YNKLYTVEYLSNM[15.9949]VGGR		55064.1				1432.05		0.9		MS/MS	unmatched	sp|Q13867|BLMH_HUMAN	Q13867	BLMH_HUMAN	BLMH	Bleomycin hydrolase
YNLDEETTSAGSGDDFDQGDNGWK	YNLDEETTSAGSGDDFDQGDNGWK	24	2	0	1	YNLDEETTSAGSGDDFDQGDNGWK		23759				1353.71		1.328		MS/MS	unmatched	sp|O15321|TM9S1_HUMAN	O15321	TM9S1_HUMAN	TM9SF1	Transmembrane 9 superfamily member 1
YNLDFWRK	YNLDFWRK	8	2	0	1	YNLDFWRK	YNLDFWRK[6.0201]	31296	21003.6	-0.723471	-0.0014571	1395.79	1377.03	0.936	0.936	MS/MS	requantify	sp|Q13630|FCL_HUMAN	Q13630	FCL_HUMAN	GFUS	GDP-L-fucose synthase
YNLEELYQAVENLCSHK	YNLEELYQAVENLC[57.0215]SHK	17	2	0	1	YNLEELYQAVENLC[57.0215]SHK	YNLEELYQAVENLC[57.0215]SHK[6.0201]	94534.2	199947	0.952596	0.95912	2267.91	2266.74	1.33	1.332	MS/MS	MS/MS	sp|Q13619|CUL4A_HUMAN	Q13619	CUL4A_HUMAN	CUL4A	Cullin-4A
YNLEELYQAVENLCSHK	YNLEELYQAVENLC[57.0215]SHK	17	3	0	1	YNLEELYQAVENLC[57.0215]SHK	YNLEELYQAVENLC[57.0215]SHK[6.0201]	138997	296653	0.965606	0.98468	2266.74	2266.74	0.972	0.972	MS/MS	MS/MS	sp|Q13619|CUL4A_HUMAN	Q13619	CUL4A_HUMAN	CUL4A	Cullin-4A
YNLIAVSNHYGGMGGGHYTAFAK	YNLIAVSNHYGGM[15.9949]GGGHYTAFAK	23	3	0	1	YNLIAVSNHYGGM[15.9949]GGGHYTAFAK	YNLIAVSNHYGGM[15.9949]GGGHYTAFAK[6.0201]	11285.3	16110.4	0.394847	0.47562	1201.4	1201.4	1.078	1.066	requantify	MS/MS	sp|Q9Y4E8|UBP15_HUMAN	Q9Y4E8	UBP15_HUMAN	USP15	Ubiquitin carboxyl-terminal hydrolase 15
YNLMSKDNLIVPILEEEVQNSVSGESEA	YNLM[15.9949]SKDNLIVPILEEEVQNSVSGESEA	28	3	0	1		YNLM[15.9949]SK[6.0201]DNLIVPILEEEVQNSVSGESEA		8362.54				2382.17		1.058	unmatched	MS/MS	sp|Q9Y3A3|PHOCN_HUMAN	Q9Y3A3	PHOCN_HUMAN	MOB4	MOB-like protein phocein
YNLQEVVK	YNLQEVVK	8	2	0	1	YNLQEVVK	YNLQEVVK[6.0201]	79282.3	73286.6	-0.172149	0.977519	1034.66	1033.48	0.89	0.89	MS/MS	MS/MS	sp|Q9NXG2|THUM1_HUMAN	Q9NXG2	THUM1_HUMAN	THUMPD1	THUMP domain-containing protein 1
YNLYGKDIK	YNLYGKDIK	9	2	0	2	YNLYGKDIK	YNLYGK[6.0201]DIK[6.0201]	242389	12451.3	-4.36201	0.216869	712.098	710.925	0.916	0.896	MS/MS	requantify	sp|P08263|GSTA1_HUMAN	P08263	GSTA1_HUMAN	GSTA1	Glutathione S-transferase A1	GSTA2, GSTA3	sp|P09210|GSTA2_HUMAN, sp|Q16772|GSTA3_HUMAN
YNLYGKDIK	YNLYGKDIK	9	3	0	2	YNLYGKDIK	YNLYGK[6.0201]DIK[6.0201]	10826.5				712.098		0.754		MS/MS	unmatched	sp|P08263|GSTA1_HUMAN	P08263	GSTA1_HUMAN	GSTA1	Glutathione S-transferase A1	GSTA2, GSTA3	sp|P09210|GSTA2_HUMAN, sp|Q16772|GSTA3_HUMAN
YNLYGKDIKEK	YNLYGKDIKEK	11	2	0	3	YNLYGKDIKEK		211027				547.011		1.026		MS/MS	unmatched	sp|P09210|GSTA2_HUMAN	P09210	GSTA2_HUMAN	GSTA2	Glutathione S-transferase A2
YNLYGKDIKER	YNLYGKDIKER	11	2	0	2	YNLYGKDIKER	YNLYGK[6.0201]DIK[6.0201]ER	166235	11838.7	-3.93159	0.538869	574.157	575.329	1.022	1.02	MS/MS	requantify	sp|P08263|GSTA1_HUMAN	P08263	GSTA1_HUMAN	GSTA1	Glutathione S-transferase A1	GSTA3	sp|Q16772|GSTA3_HUMAN
YNLYGKDIKER	YNLYGKDIKER	11	3	0	2	YNLYGKDIKER	YNLYGK[6.0201]DIK[6.0201]ER	99249.5				572.612		0.82		MS/MS	unmatched	sp|P08263|GSTA1_HUMAN	P08263	GSTA1_HUMAN	GSTA1	Glutathione S-transferase A1	GSTA3	sp|Q16772|GSTA3_HUMAN
YNLYGKDMK	YNLYGKDMK	9	2	0	2	YNLYGKDMK	YNLYGK[6.0201]DMK[6.0201]	10568.6	599145	5.71859	0.373291	614.806	613.634	0.908	0.906	requantify	MS/MS	sp|Q7RTV2|GSTA5_HUMAN	Q7RTV2	GSTA5_HUMAN	GSTA5	Glutathione S-transferase A5
YNLYGKDMK	YNLYGKDMK	9	3	0	2	YNLYGKDMK	YNLYGK[6.0201]DMK[6.0201]		34095.8				613.634		0.758	unmatched	MS/MS	sp|Q7RTV2|GSTA5_HUMAN	Q7RTV2	GSTA5_HUMAN	GSTA5	Glutathione S-transferase A5
YNLYGKDMK	YNLYGKDM[15.9949]K	9	2	0	2	YNLYGKDM[15.9949]K	YNLYGK[6.0201]DM[15.9949]K[6.0201]	6037.79	1.13738e+06	7.43753	0.400809	444.058	442.886	0.91	0.926	requantify	MS/MS	sp|Q7RTV2|GSTA5_HUMAN	Q7RTV2	GSTA5_HUMAN	GSTA5	Glutathione S-transferase A5
YNLYGKDMK	YNLYGKDM[15.9949]K	9	3	0	2	YNLYGKDM[15.9949]K	YNLYGK[6.0201]DM[15.9949]K[6.0201]		52543				448.374		0.766	unmatched	MS/MS	sp|Q7RTV2|GSTA5_HUMAN	Q7RTV2	GSTA5_HUMAN	GSTA5	Glutathione S-transferase A5
YNLYGKDMKER	YNLYGKDM[15.9949]KER	11	2	0	2	YNLYGKDM[15.9949]KER	YNLYGK[6.0201]DM[15.9949]K[6.0201]ER	8995.81	68304.3	2.82127	0.0829014	354.673	355.845	1.002	1.02	requantify	MS/MS	sp|Q7RTV2|GSTA5_HUMAN	Q7RTV2	GSTA5_HUMAN	GSTA5	Glutathione S-transferase A5
YNLYGKDMKER	YNLYGKDM[15.9949]KER	11	3	0	2	YNLYGKDM[15.9949]KER	YNLYGK[6.0201]DM[15.9949]K[6.0201]ER		29098.3				367.685		0.792	unmatched	MS/MS	sp|Q7RTV2|GSTA5_HUMAN	Q7RTV2	GSTA5_HUMAN	GSTA5	Glutathione S-transferase A5
YNLYTAEGK	YNLYTAEGK	9	2	0	1	YNLYTAEGK	YNLYTAEGK[6.0201]	53019.4	23467.9	-1.28238	0.104986	765.691	762.175	0.882	0.874	MS/MS	requantify	sp|Q8N9N2|ASCC1_HUMAN	Q8N9N2	ASCC1_HUMAN	ASCC1	Activating signal cointegrator 1 complex subunit 1
YNMGLPVDFDQYNELHLPAVILK	YNM[15.9949]GLPVDFDQYNELHLPAVILK	23	3	0	1	YNM[15.9949]GLPVDFDQYNELHLPAVILK	YNM[15.9949]GLPVDFDQYNELHLPAVILK[6.0201]	75953.5	32897.3	-1.30172	0.567707	2279.45	2279.45	1.08	1.054	MS/MS	requantify	sp|Q07960|RHG01_HUMAN	Q07960	RHG01_HUMAN	ARHGAP1	Rho GTPase-activating protein 1
YNNGSTELHSSSVGLAK	YNNGSTELHSSSVGLAK	17	2	0	1	YNNGSTELHSSSVGLAK	YNNGSTELHSSSVGLAK[6.0201]	69137.8	63851	-0.221228	0.953762	659.344	658.172	1.128	1.13	MS/MS	MS/MS	sp|Q93100|KPBB_HUMAN	Q93100	KPBB_HUMAN	PHKB	Phosphorylase b kinase regulatory subunit beta
YNNGSTELHSSSVGLAK	YNNGSTELHSSSVGLAK	17	3	0	1	YNNGSTELHSSSVGLAK	YNNGSTELHSSSVGLAK[6.0201]	85811.4	87293.1	-0.0817641	0.971963	659.344	659.344	0.866	0.86	MS/MS	MS/MS	sp|Q93100|KPBB_HUMAN	Q93100	KPBB_HUMAN	PHKB	Phosphorylase b kinase regulatory subunit beta
YNNPEKLLETR	YNNPEKLLETR	11	2	0	1	YNNPEKLLETR	YNNPEK[6.0201]LLETR	62551.6	139154	1.07451	0.960567	973.46	973.46	1.012	1.012	MS/MS	MS/MS	sp|Q96IV0|NGLY1_HUMAN	Q96IV0	NGLY1_HUMAN	NGLY1	Peptide-N(4)-(N-acetyl-beta-glucosaminyl)asparagine amidase
YNNVEAGK	YNNVEAGK	8	2	0	1	YNNVEAGK	YNNVEAGK[6.0201]	196534	32424.7	-2.74774	0.279559	261.245	255.384	0.828	0.838	MS/MS	requantify	sp|P54868|HMCS2_HUMAN	P54868	HMCS2_HUMAN	HMGCS2	Hydroxymethylglutaryl-CoA synthase, mitochondrial
YNNVEAGKYTVGLGQTR	YNNVEAGKYTVGLGQTR	17	2	0	1	YNNVEAGKYTVGLGQTR	YNNVEAGK[6.0201]YTVGLGQTR	2.58829e+06				909.421		1.222		MS/MS	unmatched	sp|P54868|HMCS2_HUMAN	P54868	HMCS2_HUMAN	HMGCS2	Hydroxymethylglutaryl-CoA synthase, mitochondrial
YNNVEAGKYTVGLGQTR	YNNVEAGKYTVGLGQTR	17	3	0	1	YNNVEAGKYTVGLGQTR	YNNVEAGK[6.0201]YTVGLGQTR	14262.1	202980	3.70844	0.291913	857.001	853.472	0.896	0.94	requantify	MS/MS	sp|P54868|HMCS2_HUMAN	P54868	HMCS2_HUMAN	HMGCS2	Hydroxymethylglutaryl-CoA synthase, mitochondrial
YNPGSESECIGHFK	YNPGSESEC[57.0215]IGHFK	14	2	0	1	YNPGSESEC[57.0215]IGHFK	YNPGSESEC[57.0215]IGHFK[6.0201]	17757	28142.3	0.581405	0.903192	778.302	778.302	1.116	1.11	MS/MS	MS/MS	sp|O75165|DJC13_HUMAN	O75165	DJC13_HUMAN	DNAJC13	DnaJ homolog subfamily C member 13
YNPITKR	YNPITKR	7	2	0	1	YNPITKR		1.63271e+06				354.021		0.808		MS/MS	unmatched	sp|Q06278|AOXA_HUMAN	Q06278	AOXA_HUMAN	AOX1	Aldehyde oxidase
YNPITKR	YNPITKR	7	3	0	1	YNPITKR		31552.7				350.343		0.678		MS/MS	unmatched	sp|Q06278|AOXA_HUMAN	Q06278	AOXA_HUMAN	AOX1	Aldehyde oxidase
YNPNVLPVQCTGK	YNPNVLPVQC[57.0215]TGK	13	2	0	1	YNPNVLPVQC[57.0215]TGK	YNPNVLPVQC[57.0215]TGK[6.0201]	386297	1116159	1.42424	0.992071	1083.47	1083.47	1.012	1.012	MS/MS	MS/MS	sp|P05026|AT1B1_HUMAN	P05026	AT1B1_HUMAN	ATP1B1	Sodium/potassium-transporting ATPase subunit beta-1
YNPNVLPVQCTGKR	YNPNVLPVQC[57.0215]TGKR	14	2	0	1	YNPNVLPVQC[57.0215]TGKR	YNPNVLPVQC[57.0215]TGK[6.0201]R	431732	1.27251e+06	1.47595	0.980964	850.88	849.708	1.094	1.092	MS/MS	MS/MS	sp|P05026|AT1B1_HUMAN	P05026	AT1B1_HUMAN	ATP1B1	Sodium/potassium-transporting ATPase subunit beta-1
YNPNVLPVQCTGKR	YNPNVLPVQC[57.0215]TGKR	14	3	0	1	YNPNVLPVQC[57.0215]TGKR	YNPNVLPVQC[57.0215]TGK[6.0201]R	100735	281579	1.39946	0.962236	850.88	849.708	0.898	0.9	MS/MS	MS/MS	sp|P05026|AT1B1_HUMAN	P05026	AT1B1_HUMAN	ATP1B1	Sodium/potassium-transporting ATPase subunit beta-1
YNQLLRIEEELGSK	YNQLLRIEEELGSK	14	2	0	1	YNQLLRIEEELGSK	YNQLLRIEEELGSK[6.0201]	101507	3.59768e+06	5.0639	0.808221	1626.76	1626.76	1.144	1.14	MS/MS	MS/MS	sp|P06733|ENOA_HUMAN	P06733	ENOA_HUMAN	ENO1	Alpha-enolase
YNQLLRIEEELGSK	YNQLLRIEEELGSK	14	3	0	1	YNQLLRIEEELGSK	YNQLLRIEEELGSK[6.0201]	192852	5336634	4.70684	0.496949	1619.73	1624.41	0.85	0.856	requantify	MS/MS	sp|P06733|ENOA_HUMAN	P06733	ENOA_HUMAN	ENO1	Alpha-enolase
YNQLLRIEEELGSKAK	YNQLLRIEEELGSKAK	16	2	0	2	YNQLLRIEEELGSKAK	YNQLLRIEEELGSK[6.0201]AK[6.0201]		101497				1438.01		1.232	unmatched	MS/MS	sp|P06733|ENOA_HUMAN	P06733	ENOA_HUMAN	ENO1	Alpha-enolase
YNQLLRIEEELGSKAK	YNQLLRIEEELGSKAK	16	3	0	2	YNQLLRIEEELGSKAK	YNQLLRIEEELGSK[6.0201]AK[6.0201]	8776.82	90185.2	3.26846	0.490243	1454.24	1450.72	0.914	0.914	requantify	MS/MS	sp|P06733|ENOA_HUMAN	P06733	ENOA_HUMAN	ENO1	Alpha-enolase
YNQLLRIEEELGSKAK	YNQLLRIEEELGSKAK	16	4	0	2	YNQLLRIEEELGSKAK	YNQLLRIEEELGSK[6.0201]AK[6.0201]		235187				1435.66		0.806	unmatched	MS/MS	sp|P06733|ENOA_HUMAN	P06733	ENOA_HUMAN	ENO1	Alpha-enolase
YNQMDSTEDAQEEFGWK	YNQMDSTEDAQEEFGWK	17	2	0	1	YNQMDSTEDAQEEFGWK	YNQMDSTEDAQEEFGWK[6.0201]	17595.7	28484.7	0.600394	0.854154	1453.14	1451.97	1.198	1.194	requantify	MS/MS	sp|Q99805|TM9S2_HUMAN	Q99805	TM9S2_HUMAN	TM9SF2	Transmembrane 9 superfamily member 2
YNQMDSTEDAQEEFGWK	YNQM[15.9949]DSTEDAQEEFGWK	17	2	0	1	YNQM[15.9949]DSTEDAQEEFGWK	YNQM[15.9949]DSTEDAQEEFGWK[6.0201]	8893.74	15499.2	0.706763	0.54335	1282.02	1278.51	1.178	1.182	requantify	MS/MS	sp|Q99805|TM9S2_HUMAN	Q99805	TM9S2_HUMAN	TM9SF2	Transmembrane 9 superfamily member 2
YNQPFFVTSLPDDK	YNQPFFVTSLPDDK	14	2	0	1	YNQPFFVTSLPDDK	YNQPFFVTSLPDDK[6.0201]	84207	131462	0.525882	0.953684	1853.57	1853.57	1.108	1.106	MS/MS	MS/MS	sp|P29144|TPP2_HUMAN	P29144	TPP2_HUMAN	TPP2	Tripeptidyl-peptidase 2
YNQPFFVTSLPDDKIPK	YNQPFFVTSLPDDKIPK	17	2	0	2	YNQPFFVTSLPDDKIPK	YNQPFFVTSLPDDK[6.0201]IPK[6.0201]	459244	775455	0.623031	0.992783	1810.43	1810.43	1.22	1.226	MS/MS	MS/MS	sp|P29144|TPP2_HUMAN	P29144	TPP2_HUMAN	TPP2	Tripeptidyl-peptidase 2
YNQPFFVTSLPDDKIPK	YNQPFFVTSLPDDKIPK	17	3	0	2	YNQPFFVTSLPDDKIPK	YNQPFFVTSLPDDK[6.0201]IPK[6.0201]	697109	1306955	0.774002	0.941814	1811.6	1810.43	1.004	1.006	MS/MS	MS/MS	sp|P29144|TPP2_HUMAN	P29144	TPP2_HUMAN	TPP2	Tripeptidyl-peptidase 2
YNRLDIIETNVKPSILEAQK	YNRLDIIETNVKPSILEAQK	20	3	0	2	YNRLDIIETNVKPSILEAQK	YNRLDIIETNVK[6.0201]PSILEAQK[6.0201]	16098.8				1655.72		1.004		MS/MS	unmatched	sp|O95163|ELP1_HUMAN	O95163	ELP1_HUMAN	ELP1	Elongator complex protein 1
YNRLDIIETNVKPSILEAQK	YNRLDIIETNVKPSILEAQK	20	4	0	2	YNRLDIIETNVKPSILEAQK	YNRLDIIETNVK[6.0201]PSILEAQK[6.0201]	51647.4	1685.94	-5.03823	0.296086	1656.89	1653.38	0.92	0.916	MS/MS	requantify	sp|O95163|ELP1_HUMAN	O95163	ELP1_HUMAN	ELP1	Elongator complex protein 1
YNSDKSSTYVK	YNSDKSSTYVK	11	2	0	2	YNSDKSSTYVK	YNSDK[6.0201]SSTYVK[6.0201]	248016	123772	-1.13086	0.979759	291.83	289.485	0.98	0.978	MS/MS	MS/MS	sp|P07339|CATD_HUMAN	P07339	CATD_HUMAN	CTSD	Cathepsin D
YNSHSLENESIK	YNSHSLENESIK	12	2	0	1	YNSHSLENESIK	YNSHSLENESIK[6.0201]	44228.4	105652	1.13422	0.709958	533.072	533.072	1.024	1.024	requantify	MS/MS	sp|Q13496|MTM1_HUMAN	Q13496	MTM1_HUMAN	MTM1	Myotubularin
YNSHSLENESIKR	YNSHSLENESIKR	13	3	0	1	YNSHSLENESIKR	YNSHSLENESIK[6.0201]R	27901.1	1005.65	-4.88869	0.267534	438.131	438.131	0.828	0.826	MS/MS	requantify	sp|Q13496|MTM1_HUMAN	Q13496	MTM1_HUMAN	MTM1	Myotubularin
YNSLSILPAALGKPVR	YNSLSILPAALGKPVR	16	2	0	1	YNSLSILPAALGKPVR	YNSLSILPAALGK[6.0201]PVR	55695.1	89886.9	0.5979	0.967419	1775.38	1774.21	1.14	1.138	MS/MS	MS/MS	sp|Q8TBF2|PXL2B_HUMAN	Q8TBF2	PXL2B_HUMAN	PRXL2B	Prostamide/prostaglandin F synthase
YNSLSILPAALGKPVR	YNSLSILPAALGKPVR	16	3	0	1	YNSLSILPAALGKPVR	YNSLSILPAALGK[6.0201]PVR	101275	160541	0.571994	0.989962	1775.38	1775.38	0.936	0.936	requantify	MS/MS	sp|Q8TBF2|PXL2B_HUMAN	Q8TBF2	PXL2B_HUMAN	PRXL2B	Prostamide/prostaglandin F synthase
YNSLTINNDITLLK	YNSLTINNDITLLK	14	2	0	1	YNSLTINNDITLLK		69043				1879		1.114		MS/MS	unmatched	contam_sp|P00766|CTRA_BOVIN	P00766	CTRA_BOVIN		Chymotrypsinogen A
YNSMPVPGPNGTILMETHK	YNSMPVPGPNGTILMETHK	19	3	0	1	YNSMPVPGPNGTILMETHK	YNSMPVPGPNGTILMETHK[6.0201]	38065.7	67548.5	0.713126	0.653497	1494	1490.48	0.918	0.894	requantify	MS/MS	sp|O15431|COPT1_HUMAN	O15431	COPT1_HUMAN	SLC31A1	High affinity copper uptake protein 1
YNTAADALAALVDAAASAPQMDVSK	YNTAADALAALVDAAASAPQM[15.9949]DVSK	25	2	0	1	YNTAADALAALVDAAASAPQM[15.9949]DVSK	YNTAADALAALVDAAASAPQM[15.9949]DVSK[6.0201]	7708.24	9595.16	0.219778	0.652922	2499.32	2499.32	1.388	1.382	requantify	MS/MS	sp|O75376|NCOR1_HUMAN	O75376	NCOR1_HUMAN	NCOR1	Nuclear receptor corepressor 1
YNTAADALAALVDAAASAPQMDVSK	YNTAADALAALVDAAASAPQM[15.9949]DVSK	25	3	0	1	YNTAADALAALVDAAASAPQM[15.9949]DVSK	YNTAADALAALVDAAASAPQM[15.9949]DVSK[6.0201]	5647.87	8512.24	0.495705	0.868384	2500.49	2499.32	0.966	0.968	requantify	MS/MS	sp|O75376|NCOR1_HUMAN	O75376	NCOR1_HUMAN	NCOR1	Nuclear receptor corepressor 1
YNTIETFNELFDAHK	YNTIETFNELFDAHK	15	3	0	1	YNTIETFNELFDAHK	YNTIETFNELFDAHK[6.0201]	12647.5	24638.8	0.808374	0.845748	1951.47	1951.47	0.866	0.866	requantify	MS/MS	sp|Q8N3C0|ASCC3_HUMAN	Q8N3C0	ASCC3_HUMAN	ASCC3	Activating signal cointegrator 1 complex subunit 3
YNVMHVAAK	YNVM[15.9949]HVAAK	9	2	0	1	YNVM[15.9949]HVAAK	YNVM[15.9949]HVAAK[6.0201]	11182.5	37961.5	1.66535	0.869784	357.823	357.823	0.862	0.864	requantify	MS/MS	sp|Q86XL3|ANKL2_HUMAN	Q86XL3	ANKL2_HUMAN	ANKLE2	Ankyrin repeat and LEM domain-containing protein 2
YNVPFLTFINK	YNVPFLTFINK	11	2	0	1	YNVPFLTFINK	YNVPFLTFINK[6.0201]	75333.7	139103	0.74875	0.928899	2224.72	2224.72	0.988	0.988	MS/MS	MS/MS	sp|Q96RP9|EFGM_HUMAN	Q96RP9	EFGM_HUMAN	GFM1	Elongation factor G, mitochondrial
YNVPFLTFINKLDR	YNVPFLTFINKLDR	14	3	0	1	YNVPFLTFINKLDR	YNVPFLTFINK[6.0201]LDR	262864	450228	0.640299	0.984536	2262.22	2261.05	0.84	0.844	MS/MS	MS/MS	sp|Q96RP9|EFGM_HUMAN	Q96RP9	EFGM_HUMAN	GFM1	Elongation factor G, mitochondrial
YNWRENLDRDIALMK	YNWRENLDRDIALM[15.9949]K	15	3	0	1	YNWRENLDRDIALM[15.9949]K		144442				1249.08		0.868		MS/MS	unmatched	sp|P00734|THRB_HUMAN	P00734	THRB_HUMAN	F2	Prothrombin
YNYIEGTK	YNYIEGTK	8	2	0	1	YNYIEGTK		2.39014e+06				643.171		0.874		MS/MS	unmatched	sp|Q96KP4|CNDP2_HUMAN	Q96KP4	CNDP2_HUMAN	CNDP2	Cytosolic non-specific dipeptidase
YNYLKPR	YNYLKPR	7	2	0	1	YNYLKPR	YNYLK[6.0201]PR	36583.1	3069.48	-3.63381	0.188122	500.216	499.044	0.848	0.828	MS/MS	requantify	sp|P56385|ATP5I_HUMAN	P56385	ATP5I_HUMAN	ATP5ME	ATP synthase subunit e, mitochondrial
YNYLKPRAEEER	YNYLKPRAEEER	12	3	0	1	YNYLKPRAEEER		66471.5				470.055		0.884		MS/MS	unmatched	sp|P56385|ATP5I_HUMAN	P56385	ATP5I_HUMAN	ATP5ME	ATP synthase subunit e, mitochondrial
YNYLSLDSAK	YNYLSLDSAK	10	2	0	1	YNYLSLDSAK	YNYLSLDSAK[6.0201]	664916	714812	-0.00213412	0.996758	1232.32	1232.32	0.966	0.966	MS/MS	MS/MS	sp|O43795|MYO1B_HUMAN	O43795	MYO1B_HUMAN	MYO1B	Unconventional myosin-Ib
YNYLSLDSAKVNGVDDAANFR	YNYLSLDSAKVNGVDDAANFR	21	2	0	1	YNYLSLDSAKVNGVDDAANFR	YNYLSLDSAK[6.0201]VNGVDDAANFR	25331.1	19738	-0.482576	0.887793	1658.53	1657.36	1.276	1.272	requantify	MS/MS	sp|O43795|MYO1B_HUMAN	O43795	MYO1B_HUMAN	MYO1B	Unconventional myosin-Ib
YNYLSLDSAKVNGVDDAANFR	YNYLSLDSAKVNGVDDAANFR	21	3	0	1	YNYLSLDSAKVNGVDDAANFR	YNYLSLDSAK[6.0201]VNGVDDAANFR	231749	5816.24	-5.42337	0.347269	1731.06	1728.72	1.004	1.002	MS/MS	requantify	sp|O43795|MYO1B_HUMAN	O43795	MYO1B_HUMAN	MYO1B	Unconventional myosin-Ib
YPALHKPENQDIDWGALEGETR	YPALHKPENQDIDWGALEGETR	22	4	0	1	YPALHKPENQDIDWGALEGETR		40163.2				1398.61		0.906		MS/MS	unmatched	sp|P13796|PLSL_HUMAN	P13796	PLSL_HUMAN	LCP1	Plastin-2
YPALIGNLVK	YPALIGNLVK	10	2	0	1	YPALIGNLVK		30471.5				1799.09		0.906		MS/MS	unmatched	sp|Q9BYC9|RM20_HUMAN	Q9BYC9	RM20_HUMAN	MRPL20	Large ribosomal subunit protein bL20m
YPALTKPENQDIDWTLLEGETR	YPALTKPENQDIDWTLLEGETR	22	3	0	1		YPALTK[6.0201]PENQDIDWTLLEGETR		15667.4				1731.92		1.002	unmatched	MS/MS	sp|P13797|PLST_HUMAN	P13797	PLST_HUMAN	PLS3	Plastin-3
YPAPVTSLK	YPAPVTSLK	9	2	0	1	YPAPVTSLK	YPAPVTSLK[6.0201]	2.01472e+06	42741	-5.66696	0.834727	943.496	942.324	0.834	0.836	MS/MS	requantify	sp|Q9UI17|M2GD_HUMAN	Q9UI17	M2GD_HUMAN	DMGDH	Dimethylglycine dehydrogenase, mitochondrial
YPASTVQILGAEK	YPASTVQILGAEK	13	2	0	1	YPASTVQILGAEK	YPASTVQILGAEK[6.0201]	922201	1.51252e+06	0.606763	0.99446	1292.61	1292.61	1.014	1.014	MS/MS	MS/MS	sp|O00567|NOP56_HUMAN	O00567	NOP56_HUMAN	NOP56	Nucleolar protein 56
YPCRDPFFK	YPC[57.0215]RDPFFK	9	2	0	1	YPC[57.0215]RDPFFK	YPC[57.0215]RDPFFK[6.0201]	24311.2	77018.9	1.54667	0.741017	910.594	910.594	0.946	0.946	requantify	MS/MS	sp|Q5JRX3|PREP_HUMAN	Q5JRX3	PREP_HUMAN	PITRM1	Presequence protease, mitochondrial
YPDENGFDAFLK	YPDENGFDAFLK	12	2	0	1	YPDENGFDAFLK	YPDENGFDAFLK[6.0201]	40124.9	95663.3	1.14694	0.904768	1869.93	1869.93	0.994	0.994	requantify	MS/MS	sp|O43847|NRDC_HUMAN	O43847	NRDC_HUMAN	NRDC	Nardilysin
YPDENGFDAFLKK	YPDENGFDAFLKK	13	3	0	2	YPDENGFDAFLKK	YPDENGFDAFLK[6.0201]K[6.0201]	32543.4	76310.6	1.11249	0.926952	1523.29	1522.12	0.81	0.808	requantify	MS/MS	sp|O43847|NRDC_HUMAN	O43847	NRDC_HUMAN	NRDC	Nardilysin
YPDGIISKPK	YPDGIISKPK	10	2	0	2	YPDGIISKPK	YPDGIISK[6.0201]PK[6.0201]	44878.2	17540.2	-1.41405	0.794459	685.396	685.396	0.94	0.94	MS/MS	requantify	sp|Q86U44|MTA70_HUMAN	Q86U44	MTA70_HUMAN	METTL3	N6-adenosine-methyltransferase catalytic subunit
YPDLYPQEDEDEEEEREK	YPDLYPQEDEDEEEEREK	18	3	0	1	YPDLYPQEDEDEEEEREK		90973.2				975.066		0.958		MS/MS	unmatched	sp|Q8N4Q1|MIA40_HUMAN	Q8N4Q1	MIA40_HUMAN	CHCHD4	Mitochondrial intermembrane space import and assembly protein 40
YPDPLIK	YPDPLIK	7	2	0	1	YPDPLIK	YPDPLIK[6.0201]	840914	2.14906e+06	1.23373	0.989783	1100.43	1100.43	0.766	0.766	MS/MS	MS/MS	sp|P62701|RS4X_HUMAN	P62701	RS4X_HUMAN	RPS4X	Small ribosomal subunit protein eS4, X isoform	RPS4Y2	sp|Q8TD47|RS4Y2_HUMAN
YPDPNFK	YPDPNFK	7	2	0	1	YPDPNFK	YPDPNFK[6.0201]	91081.4	97090.2	-0.00395786	0.48604	760.715	761.89	0.768	0.774	MS/MS	requantify	sp|Q92466|DDB2_HUMAN	Q92466	DDB2_HUMAN	DDB2	DNA damage-binding protein 2
YPDRVPVIVEK	YPDRVPVIVEK	11	2	0	1	YPDRVPVIVEK	YPDRVPVIVEK[6.0201]	69759.2	118016	0.661109	0.969667	1014.55	1014.55	1.01	1.01	MS/MS	MS/MS	sp|O95166|GBRAP_HUMAN	O95166	GBRAP_HUMAN	GABARAP	Gamma-aminobutyric acid receptor-associated protein	GABARAPL1, GABARAPL2	sp|P60520|GBRL2_HUMAN, sp|Q9H0R8|GBRL1_HUMAN
YPDYESK	YPDYESK	7	2	0	1	YPDYESK	YPDYESK[6.0201]	185764	742516	1.85359	0.824976	454.161	452.989	0.786	0.788	MS/MS	MS/MS	sp|Q9Y4L1|HYOU1_HUMAN	Q9Y4L1	HYOU1_HUMAN	HYOU1	Hypoxia up-regulated protein 1
YPEDKITPENLPQILLQLK	YPEDKITPENLPQILLQLK	19	3	0	2	YPEDKITPENLPQILLQLK	YPEDK[6.0201]ITPENLPQILLQLK[6.0201]	37358.1	38826	-0.0599561	0.827044	2302.85	2299.33	0.916	0.906	MS/MS	MS/MS	sp|P43243|MATR3_HUMAN	P43243	MATR3_HUMAN	MATR3	Matrin-3
YPEDKITPENLPQILLQLKR	YPEDKITPENLPQILLQLKR	20	4	0	2	YPEDKITPENLPQILLQLKR	YPEDK[6.0201]ITPENLPQILLQLK[6.0201]R	21452.9	18884	-0.280138	0.421946	2058.34	2058.34	0.928	0.932	MS/MS	requantify	sp|P43243|MATR3_HUMAN	P43243	MATR3_HUMAN	MATR3	Matrin-3
YPEEFALRDQEK	YPEEFALRDQEK	12	2	0	1	YPEEFALRDQEK	YPEEFALRDQEK[6.0201]	86205.8	59719.7	-0.607301	0.981713	903.201	903.201	1.088	1.09	MS/MS	MS/MS	sp|O60825|F262_HUMAN	O60825	F262_HUMAN	PFKFB2	6-phosphofructo-2-kinase/fructose-2,6-bisphosphatase 2
YPEEFALRDQEK	YPEEFALRDQEK	12	3	0	1	YPEEFALRDQEK	YPEEFALRDQEK[6.0201]	53754.1	34489.1	-0.717954	0.900841	904.373	903.201	0.846	0.838	MS/MS	requantify	sp|O60825|F262_HUMAN	O60825	F262_HUMAN	PFKFB2	6-phosphofructo-2-kinase/fructose-2,6-bisphosphatase 2
YPEETLSLMTK	YPEETLSLMTK	11	2	0	1	YPEETLSLMTK	YPEETLSLMTK[6.0201]	46158.3	7269	-2.7647	0.401016	1430.25	1425.56	0.972	0.974	MS/MS	requantify	sp|P78527|PRKDC_HUMAN	P78527	PRKDC_HUMAN	PRKDC	DNA-dependent protein kinase catalytic subunit
YPEETLSLMTK	YPEETLSLM[15.9949]TK	11	2	0	1	YPEETLSLM[15.9949]TK		66574.8				1099.74		0.962		MS/MS	unmatched	sp|P78527|PRKDC_HUMAN	P78527	PRKDC_HUMAN	PRKDC	DNA-dependent protein kinase catalytic subunit
YPEGSLQEKEVLER	YPEGSLQEKEVLER	14	3	0	1	YPEGSLQEKEVLER		35270.5				883.463		0.86		MS/MS	unmatched	sp|P16452|EPB42_HUMAN	P16452	EPB42_HUMAN	EPB42	Protein 4.2
YPEIEEK	YPEIEEK	7	2	0	1	YPEIEEK	YPEIEEK[6.0201]	372438	1.55526e+06	1.91396	0.972723	637.47	636.298	0.816	0.816	MS/MS	MS/MS	sp|P05181|CP2E1_HUMAN	P05181	CP2E1_HUMAN	CYP2E1	Cytochrome P450 2E1
YPEIEEKLHEEIDR	YPEIEEKLHEEIDR	14	3	0	1	YPEIEEKLHEEIDR	YPEIEEK[6.0201]LHEEIDR	44360.8	191293	1.99619	0.884491	1211.63	1210.46	0.868	0.868	requantify	MS/MS	sp|P05181|CP2E1_HUMAN	P05181	CP2E1_HUMAN	CYP2E1	Cytochrome P450 2E1
YPEIEEKLHEEIDR	YPEIEEKLHEEIDR	14	4	0	1	YPEIEEKLHEEIDR	YPEIEEK[6.0201]LHEEIDR	6685.57	88251.8	3.61026	0.339753	1217.5	1213.98	0.816	0.81	requantify	MS/MS	sp|P05181|CP2E1_HUMAN	P05181	CP2E1_HUMAN	CYP2E1	Cytochrome P450 2E1
YPEPEDK	YPEPEDK	7	2	0	1	YPEPEDK	YPEPEDK[6.0201]	74715.8	14778.6	-2.43906	0.747393	401.646	396.959	0.768	0.77	MS/MS	requantify	sp|P23368|MAOM_HUMAN	P23368	MAOM_HUMAN	ME2	NAD-dependent malic enzyme, mitochondrial
YPFHKQPPTYVR	YPFHKQPPTYVR	12	3	0	1	YPFHKQPPTYVR		46431.7				607.154		0.844		MS/MS	unmatched	sp|Q9BU23|LMF2_HUMAN	Q9BU23	LMF2_HUMAN	LMF2	Lipase maturation factor 2
YPFILPHQQVDK	YPFILPHQQVDK	12	2	0	1	YPFILPHQQVDK	YPFILPHQQVDK[6.0201]	141745	247851	0.699377	0.764221	1249.41	1250.58	1.068	1.064	MS/MS	MS/MS	sp|Q9ULC4|MCTS1_HUMAN	Q9ULC4	MCTS1_HUMAN	MCTS1	Malignant T-cell-amplified sequence 1	MCTS2	sp|A0A3B3IRV3|MCTS2_HUMAN
YPFILPHQQVDK	YPFILPHQQVDK	12	3	0	1	YPFILPHQQVDK	YPFILPHQQVDK[6.0201]	97735.3	120049	0.189881	0.937245	1256.44	1256.44	0.792	0.79	MS/MS	requantify	sp|Q9ULC4|MCTS1_HUMAN	Q9ULC4	MCTS1_HUMAN	MCTS1	Malignant T-cell-amplified sequence 1	MCTS2	sp|A0A3B3IRV3|MCTS2_HUMAN
YPFILPHQQVDKGAIK	YPFILPHQQVDKGAIK	16	3	0	2	YPFILPHQQVDKGAIK	YPFILPHQQVDK[6.0201]GAIK[6.0201]	60948.7	79266.4	0.232658	0.97671	1178.31	1178.31	0.908	0.91	MS/MS	MS/MS	sp|Q9ULC4|MCTS1_HUMAN	Q9ULC4	MCTS1_HUMAN	MCTS1	Malignant T-cell-amplified sequence 1	MCTS2	sp|A0A3B3IRV3|MCTS2_HUMAN
YPFILPHQQVDKGAIK	YPFILPHQQVDKGAIK	16	4	0	2	YPFILPHQQVDKGAIK	YPFILPHQQVDK[6.0201]GAIK[6.0201]	28738.6	38911.6	0.290752	0.842523	1180.65	1180.65	0.804	0.804	requantify	MS/MS	sp|Q9ULC4|MCTS1_HUMAN	Q9ULC4	MCTS1_HUMAN	MCTS1	Malignant T-cell-amplified sequence 1	MCTS2	sp|A0A3B3IRV3|MCTS2_HUMAN
YPGAVLSGNLPDLK	YPGAVLSGNLPDLK	14	2	0	1	YPGAVLSGNLPDLK	YPGAVLSGNLPDLK[6.0201]	58600.5	87079.9	0.397144	0.852166	1746.56	1744.22	1.044	1.04	requantify	MS/MS	sp|Q5THJ4|VP13D_HUMAN	Q5THJ4	VP13D_HUMAN	VPS13D	Intermembrane lipid transfer protein VPS13D
YPGAYYIFQIK	YPGAYYIFQIK	11	2	0	1	YPGAYYIFQIK	YPGAYYIFQIK[6.0201]	51674	17200.9	-1.70251	0.911313	1948.89	1948.89	1.022	1.022	MS/MS	requantify	sp|Q9UBX5|FBLN5_HUMAN	Q9UBX5	FBLN5_HUMAN	FBLN5	Fibulin-5
YPGMPNFAPDEPGK	YPGMPNFAPDEPGK	14	2	0	1	YPGMPNFAPDEPGK	YPGMPNFAPDEPGK[6.0201]	194120	5780.99	-5.18641	0.281463	1440.38	1441.55	1.018	1.024	MS/MS	requantify	sp|Q15166|PON3_HUMAN	Q15166	PON3_HUMAN	PON3	Serum paraoxonase/lactonase 3
YPGMPNFAPDEPGKIFLMDLNEQNPR	YPGMPNFAPDEPGKIFLMDLNEQNPR	26	3	0	1	YPGMPNFAPDEPGKIFLMDLNEQNPR		35951.7				2199.38		1.034		MS/MS	unmatched	sp|Q15166|PON3_HUMAN	Q15166	PON3_HUMAN	PON3	Serum paraoxonase/lactonase 3
YPGMPNFAPDEPGKIFLMDLNEQNPR	YPGMPNFAPDEPGKIFLM[15.9949]DLNEQNPR	26	3	0	1	YPGMPNFAPDEPGKIFLM[15.9949]DLNEQNPR		49096.6				2119.68		1.046		MS/MS	unmatched	sp|Q15166|PON3_HUMAN	Q15166	PON3_HUMAN	PON3	Serum paraoxonase/lactonase 3
YPGMPNFAPDEPGK	YPGM[15.9949]PNFAPDEPGK	14	2	0	1	YPGM[15.9949]PNFAPDEPGK	YPGM[15.9949]PNFAPDEPGK[6.0201]	65466.8	7072.83	-3.32733	0.224864	1021.94	1020.77	1.024	1.028	MS/MS	requantify	sp|Q15166|PON3_HUMAN	Q15166	PON3_HUMAN	PON3	Serum paraoxonase/lactonase 3
YPGVSNYQVEEDIGK	YPGVSNYQVEEDIGK	15	2	0	1	YPGVSNYQVEEDIGK	YPGVSNYQVEEDIGK[6.0201]	68435.4	66853.5	-0.111462	0.836553	1236.67	1237.84	1.09	1.096	MS/MS	MS/MS	sp|Q13564|ULA1_HUMAN	Q13564	ULA1_HUMAN	NAE1	NEDD8-activating enzyme E1 regulatory subunit
YPGVSNYQVEEDIGKLK	YPGVSNYQVEEDIGKLK	17	3	0	2	YPGVSNYQVEEDIGKLK	YPGVSNYQVEEDIGK[6.0201]LK[6.0201]	97460.4	76985.8	-0.398923	0.886364	1465.97	1465.97	0.944	0.944	MS/MS	MS/MS	sp|Q13564|ULA1_HUMAN	Q13564	ULA1_HUMAN	NAE1	NEDD8-activating enzyme E1 regulatory subunit
YPHLGQKPGGSDFLR	YPHLGQKPGGSDFLR	15	2	0	1	YPHLGQKPGGSDFLR	YPHLGQK[6.0201]PGGSDFLR	11355.5	33033.6	1.4111	0.63055	948.085	946.913	1.09	1.09	requantify	MS/MS	sp|P56211|ARP19_HUMAN	P56211	ARP19_HUMAN	ARPP19	cAMP-regulated phosphoprotein 19
YPHLGQKPGGSDFLR	YPHLGQKPGGSDFLR	15	3	0	1	YPHLGQKPGGSDFLR	YPHLGQK[6.0201]PGGSDFLR	51431.6	177868	1.66062	0.899356	945.741	945.741	0.858	0.858	requantify	MS/MS	sp|P56211|ARP19_HUMAN	P56211	ARP19_HUMAN	ARPP19	cAMP-regulated phosphoprotein 19
YPHLGQKPGGSDFLR	YPHLGQKPGGSDFLR	15	4	0	1	YPHLGQKPGGSDFLR	YPHLGQK[6.0201]PGGSDFLR	24097.9	118425	2.16754	0.741746	946.913	945.741	0.792	0.794	requantify	MS/MS	sp|P56211|ARP19_HUMAN	P56211	ARP19_HUMAN	ARPP19	cAMP-regulated phosphoprotein 19
YPHLPCLQVGQEQK	YPHLPC[57.0215]LQVGQEQK	14	2	0	1	YPHLPC[57.0215]LQVGQEQK	YPHLPC[57.0215]LQVGQEQK[6.0201]	184326	130609	-0.613764	0.833031	1266.38	1268.72	1.122	1.124	requantify	MS/MS	sp|Q9UKV8|AGO2_HUMAN	Q9UKV8	AGO2_HUMAN	AGO2	Protein argonaute-2	AGO1, AGO3, AGO4	sp|Q9H9G7|AGO3_HUMAN, sp|Q9HCK5|AGO4_HUMAN, sp|Q9UL18|AGO1_HUMAN
YPHLPCLQVGQEQK	YPHLPC[57.0215]LQVGQEQK	14	3	0	1	YPHLPC[57.0215]LQVGQEQK	YPHLPC[57.0215]LQVGQEQK[6.0201]	122052	191936	0.536373	0.960608	1273.41	1273.41	0.838	0.836	MS/MS	MS/MS	sp|Q9UKV8|AGO2_HUMAN	Q9UKV8	AGO2_HUMAN	AGO2	Protein argonaute-2	AGO1, AGO3, AGO4	sp|Q9H9G7|AGO3_HUMAN, sp|Q9HCK5|AGO4_HUMAN, sp|Q9UL18|AGO1_HUMAN
YPHYFPLLK	YPHYFPLLK	9	2	0	1	YPHYFPLLK	YPHYFPLLK[6.0201]	147873	84282.9	-0.933099	0.892141	1515.27	1514.1	0.962	0.962	MS/MS	requantify	sp|P52888|THOP1_HUMAN	P52888	THOP1_HUMAN	THOP1	Thimet oligopeptidase
YPHYFPLLK	YPHYFPLLK	9	3	0	1	YPHYFPLLK	YPHYFPLLK[6.0201]	40308.6	24788.7	-0.775703	0.924272	1537.41	1537.41	0.76	0.76	MS/MS	MS/MS	sp|P52888|THOP1_HUMAN	P52888	THOP1_HUMAN	THOP1	Thimet oligopeptidase
YPHYFPLLKK	YPHYFPLLKK	10	3	0	2	YPHYFPLLKK	YPHYFPLLK[6.0201]K[6.0201]	15778.2	9561	-0.838256	0.683999	1122.56	1119.04	0.746	0.748	MS/MS	requantify	sp|P52888|THOP1_HUMAN	P52888	THOP1_HUMAN	THOP1	Thimet oligopeptidase
YPHYFPVMK	YPHYFPVM[15.9949]K	9	2	0	1	YPHYFPVM[15.9949]K	YPHYFPVM[15.9949]K[6.0201]	55190.6	55136.4	-0.107856	0.780961	932.846	935.19	0.938	0.952	requantify	MS/MS	sp|Q9BYT8|NEUL_HUMAN	Q9BYT8	NEUL_HUMAN	NLN	Neurolysin, mitochondrial
YPIDTLPTSK	YPIDTLPTSK	10	2	0	1	YPIDTLPTSK	YPIDTLPTSK[6.0201]	94842.6	7624.02	-3.74506	0.672241	1086.49	1088.84	0.896	0.9	MS/MS	requantify	sp|Q6UWP7|LCLT1_HUMAN	Q6UWP7	LCLT1_HUMAN	LCLAT1	Lysocardiolipin acyltransferase 1
YPIEHGIITNWDDMEK	YPIEHGIITNWDDMEK	16	2	0	1	YPIEHGIITNWDDMEK	YPIEHGIITNWDDMEK[6.0201]	524603	347707	-0.676878	0.986092	1509.56	1508.39	1.22	1.22	MS/MS	MS/MS	sp|P62736|ACTA_HUMAN	P62736	ACTA_HUMAN	ACTA2	Actin, aortic smooth muscle	ACTA1, ACTC1, ACTG2	sp|P63267|ACTH_HUMAN, sp|P68032|ACTC_HUMAN, sp|P68133|ACTS_HUMAN
YPIEHGIITNWDDMEK	YPIEHGIITNWDDMEK	16	3	0	1	YPIEHGIITNWDDMEK	YPIEHGIITNWDDMEK[6.0201]	1.00716e+06	626238	-0.769039	0.987493	1509.56	1509.56	0.872	0.872	MS/MS	MS/MS	sp|P62736|ACTA_HUMAN	P62736	ACTA_HUMAN	ACTA2	Actin, aortic smooth muscle	ACTA1, ACTC1, ACTG2	sp|P63267|ACTH_HUMAN, sp|P68032|ACTC_HUMAN, sp|P68133|ACTS_HUMAN
YPIEHGIITNWDDMEKIWHHTFYNELR	YPIEHGIITNWDDMEKIWHHTFYNELR	27	5	0	1	YPIEHGIITNWDDMEKIWHHTFYNELR	YPIEHGIITNWDDMEK[6.0201]IWHHTFYNELR	26335.4	18675.8	-0.59196	0.855223	2088.81	2088.81	0.972	0.974	MS/MS	requantify	sp|P68133|ACTS_HUMAN	P68133	ACTS_HUMAN	ACTA1	Actin, alpha skeletal muscle	ACTC1	sp|P68032|ACTC_HUMAN
YPIEHGIITNWDDMEK	YPIEHGIITNWDDM[15.9949]EK	16	2	0	1	YPIEHGIITNWDDM[15.9949]EK	YPIEHGIITNWDDM[15.9949]EK[6.0201]	423346	265042	-0.759137	0.945313	1264.61	1263.43	1.196	1.198	MS/MS	MS/MS	sp|P62736|ACTA_HUMAN	P62736	ACTA_HUMAN	ACTA2	Actin, aortic smooth muscle	ACTA1, ACTC1, ACTG2	sp|P63267|ACTH_HUMAN, sp|P68032|ACTC_HUMAN, sp|P68133|ACTS_HUMAN
YPIEHGIITNWDDMEK	YPIEHGIITNWDDM[15.9949]EK	16	3	0	1	YPIEHGIITNWDDM[15.9949]EK	YPIEHGIITNWDDM[15.9949]EK[6.0201]	412281	240825	-0.859166	0.945783	1265.78	1264.61	0.88	0.876	MS/MS	MS/MS	sp|P62736|ACTA_HUMAN	P62736	ACTA_HUMAN	ACTA2	Actin, aortic smooth muscle	ACTA1, ACTC1, ACTG2	sp|P63267|ACTH_HUMAN, sp|P68032|ACTC_HUMAN, sp|P68133|ACTS_HUMAN
YPIEHGIITNWDDMEKIWHHTFYNELR	YPIEHGIITNWDDM[15.9949]EKIWHHTFYNELR	27	5	0	1	YPIEHGIITNWDDM[15.9949]EKIWHHTFYNELR	YPIEHGIITNWDDM[15.9949]EK[6.0201]IWHHTFYNELR	41272	28425.1	-0.684455	0.870725	1411.54	1411.54	0.986	0.984	MS/MS	requantify	sp|P68133|ACTS_HUMAN	P68133	ACTS_HUMAN	ACTA1	Actin, alpha skeletal muscle	ACTC1	sp|P68032|ACTC_HUMAN
YPIFVEK	YPIFVEK	7	2	0	1	YPIFVEK		387861				1148.53		0.806		MS/MS	unmatched	sp|Q16401|PSMD5_HUMAN	Q16401	PSMD5_HUMAN	PSMD5	26S proteasome non-ATPase regulatory subunit 5
YPILFLTQGK	YPILFLTQGK	10	2	0	1	YPILFLTQGK	YPILFLTQGK[6.0201]	14070.2	121877	3.00816	0.830431	1921.34	1921.34	0.94	0.942	requantify	MS/MS	sp|Q9NPB8|GPCP1_HUMAN	Q9NPB8	GPCP1_HUMAN	GPCPD1	Glycerophosphocholine phosphodiesterase GPCPD1
YPINEEALEK	YPINEEALEK	10	2	0	1	YPINEEALEK	YPINEEALEK[6.0201]	67334.6	205033	1.48438	0.87662	973.773	971.429	0.94	0.94	MS/MS	MS/MS	sp|P19174|PLCG1_HUMAN	P19174	PLCG1_HUMAN	PLCG1	1-phosphatidylinositol 4,5-bisphosphate phosphodiesterase gamma-1
YPIPPPDAK	YPIPPPDAK	9	2	0	1	YPIPPPDAK	YPIPPPDAK[6.0201]	84879.3	84271.8	-0.146401	0.941939	839.329	838.157	0.792	0.792	MS/MS	MS/MS	sp|Q02750|MP2K1_HUMAN	Q02750	MP2K1_HUMAN	MAP2K1	Dual specificity mitogen-activated protein kinase kinase 1	MAP2K2	sp|P36507|MP2K2_HUMAN
YPIREDLLK	YPIREDLLK	9	2	0	1	YPIREDLLK		194569				1036.01		0.908		MS/MS	unmatched	sp|Q9Y315|DEOC_HUMAN	Q9Y315	DEOC_HUMAN	DERA	Deoxyribose-phosphate aldolase
YPLEEFVK	YPLEEFVK	8	2	0	1	YPLEEFVK		357127				1517.13		0.888		MS/MS	unmatched	sp|P80404|GABT_HUMAN	P80404	GABT_HUMAN	ABAT	4-aminobutyrate aminotransferase, mitochondrial
YPLEEFVKENQQEEAR	YPLEEFVKENQQEEAR	16	2	0	1	YPLEEFVKENQQEEAR	YPLEEFVK[6.0201]ENQQEEAR	457033	5092.34	-6.56688	0.169175	1328.59	1328.59	1.234	1.228	MS/MS	requantify	sp|P80404|GABT_HUMAN	P80404	GABT_HUMAN	ABAT	4-aminobutyrate aminotransferase, mitochondrial
YPLEEFVKENQQEEAR	YPLEEFVKENQQEEAR	16	3	0	1	YPLEEFVKENQQEEAR	YPLEEFVK[6.0201]ENQQEEAR	1.27453e+06				1313.6		0.93		MS/MS	unmatched	sp|P80404|GABT_HUMAN	P80404	GABT_HUMAN	ABAT	4-aminobutyrate aminotransferase, mitochondrial
YPLFEGQETGK	YPLFEGQETGK	11	2	0	1	YPLFEGQETGK	YPLFEGQETGK[6.0201]	131216	79976.8	-0.801675	0.501471	1078.02	1085.05	0.968	0.966	MS/MS	MS/MS	sp|P41250|GARS_HUMAN	P41250	GARS_HUMAN	GARS1	Glycine--tRNA ligase
YPLFEGQETGKK	YPLFEGQETGKK	12	2	0	2	YPLFEGQETGKK	YPLFEGQETGK[6.0201]K[6.0201]	152886	303170	0.92897	0.622719	810.803	810.803	1.024	1.024	MS/MS	MS/MS	sp|P41250|GARS_HUMAN	P41250	GARS_HUMAN	GARS1	Glycine--tRNA ligase
YPLFEGQETGKKETIEE	YPLFEGQETGKKETIEE	17	2	0	2	YPLFEGQETGKKETIEE		375486				1061.94		1.232		MS/MS	unmatched	sp|P41250|GARS_HUMAN	P41250	GARS_HUMAN	GARS1	Glycine--tRNA ligase
YPLFEGQETGKKETIEE	YPLFEGQETGKKETIEE	17	3	0	2	YPLFEGQETGKKETIEE		615449				1063.11		0.948		MS/MS	unmatched	sp|P41250|GARS_HUMAN	P41250	GARS_HUMAN	GARS1	Glycine--tRNA ligase
YPLLLDNIAK	YPLLLDNIAK	10	2	0	1	YPLLLDNIAK	YPLLLDNIAK[6.0201]	39833.1	52851.6	0.301184	0.986491	1864.74	1864.74	0.946	0.946	requantify	MS/MS	sp|Q9NZN5|ARHGC_HUMAN	Q9NZN5	ARHGC_HUMAN	ARHGEF12	Rho guanine nucleotide exchange factor 12
YPLLLDVYAGPCSQK	YPLLLDVYAGPC[57.0215]SQK	15	2	0	1	YPLLLDVYAGPC[57.0215]SQK	YPLLLDVYAGPC[57.0215]SQK[6.0201]	103922	812066	2.81616	0.9324	1991.93	1991.93	1.134	1.132	MS/MS	MS/MS	sp|P27487|DPP4_HUMAN	P27487	DPP4_HUMAN	DPP4	Dipeptidyl peptidase 4
YPLLLDVYAGPCSQK	YPLLLDVYAGPC[57.0215]SQK	15	3	0	1	YPLLLDVYAGPC[57.0215]SQK	YPLLLDVYAGPC[57.0215]SQK[6.0201]	19182.2	139665	2.71419	0.894582	1993.1	1993.1	0.872	0.874	requantify	MS/MS	sp|P27487|DPP4_HUMAN	P27487	DPP4_HUMAN	DPP4	Dipeptidyl peptidase 4
YPMAVGLNK	YPMAVGLNK	9	2	0	1	YPMAVGLNK	YPMAVGLNK[6.0201]	449754	1.06434e+06	1.13572	0.99201	1035.79	1034.62	0.858	0.86	MS/MS	MS/MS	sp|Q9Y3U8|RL36_HUMAN	Q9Y3U8	RL36_HUMAN	RPL36	Large ribosomal subunit protein eL36
YPMAVGLNK	YPM[15.9949]AVGLNK	9	2	0	1	YPM[15.9949]AVGLNK	YPM[15.9949]AVGLNK[6.0201]	254559	941433	1.77982	0.943484	768.573	768.573	0.868	0.868	MS/MS	MS/MS	sp|Q9Y3U8|RL36_HUMAN	Q9Y3U8	RL36_HUMAN	RPL36	Large ribosomal subunit protein eL36
YPMEHGIITNWDDMEKIWHHTFYNELR	YPM[15.9949]EHGIITNWDDM[15.9949]EKIWHHTFYNELR	27	5	0	1	YPM[15.9949]EHGIITNWDDM[15.9949]EKIWHHTFYNELR	YPM[15.9949]EHGIITNWDDM[15.9949]EK[6.0201]IWHHTFYNELR	13440.7				1672.21		1		MS/MS	unmatched	sp|A5A3E0|POTEF_HUMAN	A5A3E0	POTEF_HUMAN	POTEF	POTE ankyrin domain family member F	POTEE, POTEI, POTEJ, POTEKP	sp|P0CG38|POTEI_HUMAN, sp|P0CG39|POTEJ_HUMAN, sp|Q6S8J3|POTEE_HUMAN, sp|Q9BYX7|ACTBM_HUMAN
YPMEHGIVK	YPM[15.9949]EHGIVK	9	2	0	1	YPM[15.9949]EHGIVK	YPM[15.9949]EHGIVK[6.0201]	76406.2	2.44937e+06	4.89443	0.493657	475.848	471.16	0.916	0.896	requantify	MS/MS	sp|P61163|ACTZ_HUMAN	P61163	ACTZ_HUMAN	ACTR1A	Alpha-centractin
YPNKYESIIATLCENLDSLDEPDAR	YPNKYESIIATLC[57.0215]ENLDSLDEPDAR	25	3	0	1	YPNKYESIIATLC[57.0215]ENLDSLDEPDAR	YPNK[6.0201]YESIIATLC[57.0215]ENLDSLDEPDAR	18402.9	27480.6	0.461725	0.603974	2330.6	2327.08	1.052	1.046	MS/MS	MS/MS	sp|P63010|AP2B1_HUMAN	P63010	AP2B1_HUMAN	AP2B1	AP-2 complex subunit beta
YPNPEEGK	YPNPEEGK	8	2	0	1	YPNPEEGK	YPNPEEGK[6.0201]	156947	89796.4	-0.912339	0.529253	418.424	419.596	0.798	0.816	MS/MS	requantify	sp|Q96G03|PGM2_HUMAN	Q96G03	PGM2_HUMAN	PGM2	Phosphopentomutase
YPNVFGIGDCTNLPTSK	YPNVFGIGDC[57.0215]TNLPTSK	17	2	0	1	YPNVFGIGDC[57.0215]TNLPTSK	YPNVFGIGDC[57.0215]TNLPTSK[6.0201]	843309	704427	-0.392364	0.986307	1852.62	1852.62	1.16	1.158	MS/MS	MS/MS	sp|Q9Y6N5|SQOR_HUMAN	Q9Y6N5	SQOR_HUMAN	SQOR	Sulfide:quinone oxidoreductase, mitochondrial
YPPIVASMTADSK	YPPIVASM[15.9949]TADSK	13	2	0	1	YPPIVASM[15.9949]TADSK	YPPIVASM[15.9949]TADSK[6.0201]	81671.4	209353	1.20686	0.895046	908.008	906.836	1.012	1.01	MS/MS	MS/MS	sp|Q9NP92|RT30_HUMAN	Q9NP92	RT30_HUMAN	MRPS30	Large ribosomal subunit protein mL65
YPQAPVIMGNTSVGPEVK	YPQAPVIMGNTSVGPEVK	18	2	0	1	YPQAPVIMGNTSVGPEVK		769996				1564.73		1.174		MS/MS	unmatched	sp|Q06278|AOXA_HUMAN	Q06278	AOXA_HUMAN	AOX1	Aldehyde oxidase
YPQAPVIMGNTSVGPEVK	YPQAPVIM[15.9949]GNTSVGPEVK	18	2	0	1	YPQAPVIM[15.9949]GNTSVGPEVK	YPQAPVIM[15.9949]GNTSVGPEVK[6.0201]	884068				1283.03		1.148		MS/MS	unmatched	sp|Q06278|AOXA_HUMAN	Q06278	AOXA_HUMAN	AOX1	Aldehyde oxidase
YPQAPVIMGNTSVGPEVK	YPQAPVIM[15.9949]GNTSVGPEVK	18	3	0	1	YPQAPVIM[15.9949]GNTSVGPEVK	YPQAPVIM[15.9949]GNTSVGPEVK[6.0201]	61314.7	16330.8	-2.03128	0.0270101	1281.86	1286.55	0.946	0.926	MS/MS	requantify	sp|Q06278|AOXA_HUMAN	Q06278	AOXA_HUMAN	AOX1	Aldehyde oxidase
YPSLSIHGIEGAFDEPGTK	YPSLSIHGIEGAFDEPGTK	19	3	0	1	YPSLSIHGIEGAFDEPGTK		48204.8				1799.95		0.896		MS/MS	unmatched	sp|Q96KN2|CNDP1_HUMAN	Q96KN2	CNDP1_HUMAN	CNDP1	Beta-Ala-His dipeptidase
YPSLSLHGIEGAFSGSGAK	YPSLSLHGIEGAFSGSGAK	19	2	0	1	YPSLSLHGIEGAFSGSGAK	YPSLSLHGIEGAFSGSGAK[6.0201]	641684	261893	-1.45398	0.937935	1797.78	1797.78	1.188	1.188	MS/MS	MS/MS	sp|Q96KP4|CNDP2_HUMAN	Q96KP4	CNDP2_HUMAN	CNDP2	Cytosolic non-specific dipeptidase
YPSLSLHGIEGAFSGSGAK	YPSLSLHGIEGAFSGSGAK	19	3	0	1	YPSLSLHGIEGAFSGSGAK	YPSLSLHGIEGAFSGSGAK[6.0201]	1.5338e+06	513360	-1.74017	0.884525	1794.26	1795.43	0.89	0.896	MS/MS	MS/MS	sp|Q96KP4|CNDP2_HUMAN	Q96KP4	CNDP2_HUMAN	CNDP2	Cytosolic non-specific dipeptidase
YPSPFFVFGEK	YPSPFFVFGEK	11	2	0	1	YPSPFFVFGEK	YPSPFFVFGEK[6.0201]	181590	183433	-0.100989	0.979829	2094.22	2094.22	0.958	0.958	MS/MS	MS/MS	sp|Q08211|DHX9_HUMAN	Q08211	DHX9_HUMAN	DHX9	ATP-dependent RNA helicase A
YPTTEELK	YPTTEELK	8	2	0	1	YPTTEELK		134908				662.2		0.862		MS/MS	unmatched	sp|Q8WXH0|SYNE2_HUMAN	Q8WXH0	SYNE2_HUMAN	SYNE2	Nesprin-2
YPVAHFIDQTLK	YPVAHFIDQTLK	12	2	0	1	YPVAHFIDQTLK		268980				1419.23		1.068		MS/MS	unmatched	sp|P05155|IC1_HUMAN	P05155	IC1_HUMAN	SERPING1	Plasma protease C1 inhibitor
YPVAHFIDQTLK	YPVAHFIDQTLK	12	3	0	1	YPVAHFIDQTLK		195256				1413.37		0.822		MS/MS	unmatched	sp|P05155|IC1_HUMAN	P05155	IC1_HUMAN	SERPING1	Plasma protease C1 inhibitor
YPVGVHFLPK	YPVGVHFLPK	10	2	0	1	YPVGVHFLPK	YPVGVHFLPK[6.0201]	72890.8	725649	3.16901	0.940434	1211.12	1209.95	0.938	0.94	MS/MS	MS/MS	sp|P23526|SAHH_HUMAN	P23526	SAHH_HUMAN	AHCY	Adenosylhomocysteinase
YPVGVHFLPK	YPVGVHFLPK	10	3	0	1	YPVGVHFLPK	YPVGVHFLPK[6.0201]	62153.6	624476	3.18228	0.73381	1211.12	1211.12	0.752	0.75	MS/MS	MS/MS	sp|P23526|SAHH_HUMAN	P23526	SAHH_HUMAN	AHCY	Adenosylhomocysteinase
YPVNSVNILK	YPVNSVNILK	10	2	0	1	YPVNSVNILK	YPVNSVNILK[6.0201]	1147140	2.39024e+06	0.946831	0.986969	1324.63	1324.63	0.944	0.946	MS/MS	MS/MS	sp|P17987|TCPA_HUMAN	P17987	TCPA_HUMAN	TCP1	T-complex protein 1 subunit alpha
YQAECSQFK	YQAEC[57.0215]SQFK	9	2	0	1	YQAEC[57.0215]SQFK	YQAEC[57.0215]SQFK[6.0201]	55233.5	28443.3	-1.07301	0.937903	502.538	503.71	0.924	0.922	MS/MS	requantify	sp|P15924|DESP_HUMAN	P15924	DESP_HUMAN	DSP	Desmoplakin
YQAEIPDRLVEGESDNRNQQK	YQAEIPDRLVEGESDNRNQQK	21	3	0	1	YQAEIPDRLVEGESDNRNQQK		94158.5				926.862		1.068		MS/MS	unmatched	sp|O94776|MTA2_HUMAN	O94776	MTA2_HUMAN	MTA2	Metastasis-associated protein MTA2
YQAIFDNTTSLTDKHLDPIRENLGK	YQAIFDNTTSLTDKHLDPIRENLGK	25	4	0	2	YQAIFDNTTSLTDKHLDPIRENLGK		29779.3				1538.77		0.992		MS/MS	unmatched	sp|Q13546|RIPK1_HUMAN	Q13546	RIPK1_HUMAN	RIPK1	Receptor-interacting serine/threonine-protein kinase 1
YQASTSNTVSK	YQASTSNTVSK	11	2	0	1	YQASTSNTVSK	YQASTSNTVSK[6.0201]	579827	428645	-0.585778	0.97244	312.376	312.376	0.934	0.934	MS/MS	MS/MS	sp|O95810|CAVN2_HUMAN	O95810	CAVN2_HUMAN	CAVIN2	Caveolae-associated protein 2
YQAVTATLEEK	YQAVTATLEEK	11	1	0	1	YQAVTATLEEK	YQAVTATLEEK[6.0201]	16223.5	50085.6	1.52293	0.781401	897.353	898.525	1.57	1.576	requantify	MS/MS	sp|P40429|RL13A_HUMAN	P40429	RL13A_HUMAN	RPL13A	Large ribosomal subunit protein uL13	RPL13AP3	sp|Q6NVV1|R13P3_HUMAN
YQAVTATLEEK	YQAVTATLEEK	11	2	0	1	YQAVTATLEEK	YQAVTATLEEK[6.0201]	2.14195e+06	5.53144e+06	1.26535	0.965505	899.697	897.353	0.99	0.984	MS/MS	MS/MS	sp|P40429|RL13A_HUMAN	P40429	RL13A_HUMAN	RPL13A	Large ribosomal subunit protein uL13	RPL13AP3	sp|Q6NVV1|R13P3_HUMAN
YQAVTATLEEKR	YQAVTATLEEKR	12	2	0	1	YQAVTATLEEKR	YQAVTATLEEK[6.0201]R	145405	427033	1.47997	0.981392	708.754	708.754	1.054	1.054	MS/MS	MS/MS	sp|P40429|RL13A_HUMAN	P40429	RL13A_HUMAN	RPL13A	Large ribosomal subunit protein uL13	RPL13AP3	sp|Q6NVV1|R13P3_HUMAN
YQAVTATLEEKRK	YQAVTATLEEKRK	13	2	0	2	YQAVTATLEEKRK	YQAVTATLEEK[6.0201]RK[6.0201]	12052.9	27578.4	1.08769	0.808709	536.279	535.106	1.086	1.086	requantify	MS/MS	sp|P40429|RL13A_HUMAN	P40429	RL13A_HUMAN	RPL13A	Large ribosomal subunit protein uL13	RPL13AP3	sp|Q6NVV1|R13P3_HUMAN
YQAVTATLEEKRK	YQAVTATLEEKRK	13	3	0	2	YQAVTATLEEKRK	YQAVTATLEEK[6.0201]RK[6.0201]	19915.5	49633.1	1.21095	0.942351	536.279	536.279	0.806	0.808	requantify	MS/MS	sp|P40429|RL13A_HUMAN	P40429	RL13A_HUMAN	RPL13A	Large ribosomal subunit protein uL13	RPL13AP3	sp|Q6NVV1|R13P3_HUMAN
YQCHEEGLVPSK	YQC[57.0215]HEEGLVPSK	12	2	0	1	YQC[57.0215]HEEGLVPSK		51309.9				544.793		1.034		MS/MS	unmatched	sp|P55268|LAMB2_HUMAN	P55268	LAMB2_HUMAN	LAMB2	Laminin subunit beta-2
YQCHEEGLVPSK	YQC[57.0215]HEEGLVPSK	12	3	0	1	YQC[57.0215]HEEGLVPSK		156669				544.793		0.866		MS/MS	unmatched	sp|P55268|LAMB2_HUMAN	P55268	LAMB2_HUMAN	LAMB2	Laminin subunit beta-2
YQCKNYYK	YQC[57.0215]KNYYK	8	2	0	2	YQC[57.0215]KNYYK	YQC[57.0215]K[6.0201]NYYK[6.0201]	92112.4	7222.24	-3.78843	0.248988	289.228	292.744	0.932	0.918	MS/MS	requantify	sp|P00738|HPT_HUMAN	P00738	HPT_HUMAN	HP	Haptoglobin
YQDEDTPPQEHISPQITNEVIGPELVHVSEK	YQDEDTPPQEHISPQITNEVIGPELVHVSEK	31	4	0	1	YQDEDTPPQEHISPQITNEVIGPELVHVSEK		59582.3				1767.19		1.028		MS/MS	unmatched	sp|Q12959|DLG1_HUMAN	Q12959	DLG1_HUMAN	DLG1	Disks large homolog 1
YQDIEKESESASELHK	YQDIEKESESASELHK	16	3	0	2	YQDIEKESESASELHK	YQDIEK[6.0201]ESESASELHK[6.0201]	56868.4	10045	-2.66225	0.0395791	625.73	617.525	0.902	0.886	MS/MS	requantify	sp|Q86WJ1|CHD1L_HUMAN	Q86WJ1	CHD1L_HUMAN	CHD1L	Chromodomain-helicase-DNA-binding protein 1-like
YQDILNEIAK	YQDILNEIAK	10	2	0	1	YQDILNEIAK	YQDILNEIAK[6.0201]	266039	484129	0.734302	0.98014	1617.33	1617.33	0.98	0.98	MS/MS	MS/MS	sp|Q13576|IQGA2_HUMAN	Q13576	IQGA2_HUMAN	IQGAP2	Ras GTPase-activating-like protein IQGAP2
YQDILNEIAKDIR	YQDILNEIAKDIR	13	2	0	1	YQDILNEIAKDIR	YQDILNEIAK[6.0201]DIR	55537.4	111197	0.868833	0.977391	1986.23	1985.06	1.118	1.114	MS/MS	MS/MS	sp|Q13576|IQGA2_HUMAN	Q13576	IQGA2_HUMAN	IQGAP2	Ras GTPase-activating-like protein IQGAP2
YQDILNEIAKDIR	YQDILNEIAKDIR	13	3	0	1	YQDILNEIAKDIR	YQDILNEIAK[6.0201]DIR	140569	337418	1.13051	0.963635	1985.06	1983.89	0.872	0.872	requantify	MS/MS	sp|Q13576|IQGA2_HUMAN	Q13576	IQGA2_HUMAN	IQGAP2	Ras GTPase-activating-like protein IQGAP2
YQDLGAYSSARK	YQDLGAYSSARK	12	2	0	1	YQDLGAYSSARK		99173.8				538.807		1.022		MS/MS	unmatched	sp|O96000|NDUBA_HUMAN	O96000	NDUBA_HUMAN	NDUFB10	NADH dehydrogenase [ubiquinone] 1 beta subcomplex subunit 10
YQDQLEAEIEETYANFIK	YQDQLEAEIEETYANFIK	18	2	0	1	YQDQLEAEIEETYANFIK	YQDQLEAEIEETYANFIK[6.0201]	4366.81	20906.5	2.14237	0.648009	2496.4	2495.23	1.208	1.206	requantify	MS/MS	sp|Q8NHH9|ATLA2_HUMAN	Q8NHH9	ATLA2_HUMAN	ATL2	Atlastin-2
YQDQLEAEIEETYANFIK	YQDQLEAEIEETYANFIK	18	3	0	1	YQDQLEAEIEETYANFIK	YQDQLEAEIEETYANFIK[6.0201]		21326.5				2495.23		1.032	unmatched	MS/MS	sp|Q8NHH9|ATLA2_HUMAN	Q8NHH9	ATLA2_HUMAN	ATL2	Atlastin-2
YQDQLEAEIEETYANFIKHNDGK	YQDQLEAEIEETYANFIKHNDGK	23	4	0	2	YQDQLEAEIEETYANFIKHNDGK	YQDQLEAEIEETYANFIK[6.0201]HNDGK[6.0201]	36012	173389	2.16042	0.921154	2169.58	2168.41	0.94	0.94	MS/MS	MS/MS	sp|Q8NHH9|ATLA2_HUMAN	Q8NHH9	ATLA2_HUMAN	ATL2	Atlastin-2
YQDSLQSISTK	YQDSLQSISTK	11	2	0	1	YQDSLQSISTK	YQDSLQSISTK[6.0201]	66237.4	63773.3	-0.174639	0.942868	837.882	837.882	0.96	0.96	MS/MS	MS/MS	sp|Q8NF91|SYNE1_HUMAN	Q8NF91	SYNE1_HUMAN	SYNE1	Nesprin-1
YQDTPGVK	YQDTPGVK	8	2	0	1	YQDTPGVK	YQDTPGVK[6.0201]	148743	1.4298e+06	3.10382	0.966138	380.763	380.763	0.802	0.802	MS/MS	MS/MS	sp|P53396|ACLY_HUMAN	P53396	ACLY_HUMAN	ACLY	ATP-citrate synthase
YQDVYVELSHIK	YQDVYVELSHIK	12	2	0	1	YQDVYVELSHIK		37397				1378.26		1.094		MS/MS	unmatched	sp|Q9H2D6|TARA_HUMAN	Q9H2D6	TARA_HUMAN	TRIOBP	TRIO and F-actin-binding protein
YQDVYVELSHIK	YQDVYVELSHIK	12	3	0	1	YQDVYVELSHIK		29947.3				1378.26		0.826		MS/MS	unmatched	sp|Q9H2D6|TARA_HUMAN	Q9H2D6	TARA_HUMAN	TRIOBP	TRIO and F-actin-binding protein
YQEAAPNVANNTGPHAASCFGAK	YQEAAPNVANNTGPHAASC[57.0215]FGAK	23	2	0	1	YQEAAPNVANNTGPHAASC[57.0215]FGAK		123960				823.694		1.264		MS/MS	unmatched	sp|O60716|CTND1_HUMAN	O60716	CTND1_HUMAN	CTNND1	Catenin delta-1
YQEAAPNVANNTGPHAASCFGAK	YQEAAPNVANNTGPHAASC[57.0215]FGAK	23	3	0	1	YQEAAPNVANNTGPHAASC[57.0215]FGAK		259525				823.694		0.94		MS/MS	unmatched	sp|O60716|CTND1_HUMAN	O60716	CTND1_HUMAN	CTNND1	Catenin delta-1
YQEALAK	YQEALAK	7	2	0	1	YQEALAK		667483				405.321		0.8		MS/MS	unmatched	sp|P04179|SODM_HUMAN	P04179	SODM_HUMAN	SOD2	Superoxide dismutase [Mn], mitochondrial
YQEALAKGDVTAQIALQPALK	YQEALAKGDVTAQIALQPALK	21	2	0	2	YQEALAKGDVTAQIALQPALK		52917.6				1563.72		1.31		MS/MS	unmatched	sp|P04179|SODM_HUMAN	P04179	SODM_HUMAN	SOD2	Superoxide dismutase [Mn], mitochondrial
YQEALAKGDVTAQIALQPALK	YQEALAKGDVTAQIALQPALK	21	3	0	2	YQEALAKGDVTAQIALQPALK		62749.1				1563.72		1.064		MS/MS	unmatched	sp|P04179|SODM_HUMAN	P04179	SODM_HUMAN	SOD2	Superoxide dismutase [Mn], mitochondrial
YQEDPPAPQPK	YQEDPPAPQPK	11	2	0	1	YQEDPPAPQPK	YQEDPPAPQPK[6.0201]	27996.9	8576.41	-1.84317	0.384663	509.761	505.072	0.954	0.952	MS/MS	requantify	sp|Q9UDY2|ZO2_HUMAN	Q9UDY2	ZO2_HUMAN	TJP2	Tight junction protein ZO-2
YQEDTCYGDAGSAFAVHDLEEDTWYATGILSFDK	YQEDTC[57.0215]YGDAGSAFAVHDLEEDTWYATGILSFDK	34	3	0	1	YQEDTC[57.0215]YGDAGSAFAVHDLEEDTWYATGILSFDK		101333				2488.77		1.168		MS/MS	unmatched	sp|P00738|HPT_HUMAN	P00738	HPT_HUMAN	HP	Haptoglobin
YQEEFEHFQQELDK	YQEEFEHFQQELDK	14	2	0	1	YQEEFEHFQQELDK	YQEEFEHFQQELDK[6.0201]	114769	103501	-0.266672	0.974658	1287.86	1287.86	1.202	1.202	MS/MS	MS/MS	sp|P49257|LMAN1_HUMAN	P49257	LMAN1_HUMAN	LMAN1	Protein ERGIC-53
YQEEFEHFQQELDK	YQEEFEHFQQELDK	14	3	0	1	YQEEFEHFQQELDK	YQEEFEHFQQELDK[6.0201]	388087	338394	-0.31526	0.990798	1287.86	1287.86	0.838	0.844	MS/MS	MS/MS	sp|P49257|LMAN1_HUMAN	P49257	LMAN1_HUMAN	LMAN1	Protein ERGIC-53
YQEEFEHFQQELDKK	YQEEFEHFQQELDKK	15	2	0	2	YQEEFEHFQQELDKK	YQEEFEHFQQELDK[6.0201]K[6.0201]	112992	101149	-0.279676	0.974992	1120.36	1120.36	1.2	1.202	MS/MS	MS/MS	sp|P49257|LMAN1_HUMAN	P49257	LMAN1_HUMAN	LMAN1	Protein ERGIC-53
YQEEFEHFQQELDKK	YQEEFEHFQQELDKK	15	3	0	2	YQEEFEHFQQELDKK	YQEEFEHFQQELDK[6.0201]K[6.0201]	548416	453467	-0.394218	0.983924	1121.53	1120.36	0.926	0.926	MS/MS	MS/MS	sp|P49257|LMAN1_HUMAN	P49257	LMAN1_HUMAN	LMAN1	Protein ERGIC-53
YQEEFEHFQQELDKK	YQEEFEHFQQELDKK	15	4	0	2	YQEEFEHFQQELDKK	YQEEFEHFQQELDK[6.0201]K[6.0201]	145249	131744	-0.260741	0.975936	1121.53	1121.53	0.792	0.794	MS/MS	MS/MS	sp|P49257|LMAN1_HUMAN	P49257	LMAN1_HUMAN	LMAN1	Protein ERGIC-53
YQEEVPVYVPK	YQEEVPVYVPK	11	2	0	1	YQEEVPVYVPK	YQEEVPVYVPK[6.0201]	401103	9491.01	-5.47557	0.0479758	1261.97	1243.22	0.998	0.992	MS/MS	requantify	sp|O43264|ZW10_HUMAN	O43264	ZW10_HUMAN	ZW10	Centromere/kinetochore protein zw10 homolog
YQEGGVESAFHK	YQEGGVESAFHK	12	2	0	1	YQEGGVESAFHK		421545				651.536		1.012		MS/MS	unmatched	sp|P40121|CAPG_HUMAN	P40121	CAPG_HUMAN	CAPG	Macrophage-capping protein
YQEGGVESAFHK	YQEGGVESAFHK	12	3	0	1	YQEGGVESAFHK		249624				653.88		0.81		MS/MS	unmatched	sp|P40121|CAPG_HUMAN	P40121	CAPG_HUMAN	CAPG	Macrophage-capping protein
YQEISKR	YQEISKR	7	2	0	1	YQEISKR		66127.6				241.501		0.836		MS/MS	unmatched	sp|O95182|NDUA7_HUMAN	O95182	NDUA7_HUMAN	NDUFA7	NADH dehydrogenase [ubiquinone] 1 alpha subcomplex subunit 7
YQELMNVK	YQELMNVK	8	2	0	1	YQELMNVK	YQELMNVK[6.0201]	42557	47391.4	0.0722763	0.91481	1020.92	1019.75	0.878	0.876	MS/MS	MS/MS	sp|Q6KB66|K2C80_HUMAN	Q6KB66	K2C80_HUMAN	KRT80	Keratin, type II cytoskeletal 80
YQEVTNNLEFAK	YQEVTNNLEFAK	12	2	0	1	YQEVTNNLEFAK	YQEVTNNLEFAK[6.0201]	232472	1241911	2.35874	0.870509	1140.14	1138.97	1.04	1.04	MS/MS	MS/MS	sp|Q14444|CAPR1_HUMAN	Q14444	CAPR1_HUMAN	CAPRIN1	Caprin-1
YQEVTNNLEFAKELQR	YQEVTNNLEFAKELQR	16	2	0	1	YQEVTNNLEFAKELQR	YQEVTNNLEFAK[6.0201]ELQR	7517.78	33776.1	2.0506	0.554121	1389.68	1389.68	1.19	1.188	requantify	MS/MS	sp|Q14444|CAPR1_HUMAN	Q14444	CAPR1_HUMAN	CAPRIN1	Caprin-1
YQEVTNNLEFAKELQR	YQEVTNNLEFAKELQR	16	3	0	1	YQEVTNNLEFAKELQR	YQEVTNNLEFAK[6.0201]ELQR	13333.4	69157.5	2.25781	0.82334	1388.5	1388.5	0.932	0.93	requantify	MS/MS	sp|Q14444|CAPR1_HUMAN	Q14444	CAPR1_HUMAN	CAPRIN1	Caprin-1
YQEYTNELQETLPQK	YQEYTNELQETLPQK	15	2	0	1	YQEYTNELQETLPQK	YQEYTNELQETLPQK[6.0201]	413546	15988.7	-4.81287	0.0932956	1271.55	1273.9	1.152	1.146	MS/MS	requantify	sp|Q9UHD2|TBK1_HUMAN	Q9UHD2	TBK1_HUMAN	TBK1	Serine/threonine-protein kinase TBK1
YQFIEEAFQNQK	YQFIEEAFQNQK	12	2	0	1	YQFIEEAFQNQK	YQFIEEAFQNQK[6.0201]	55042.8	97712	0.676806	0.668298	1658.12	1663.99	1.068	1.058	MS/MS	MS/MS	sp|Q9UPN9|TRI33_HUMAN	Q9UPN9	TRI33_HUMAN	TRIM33	E3 ubiquitin-protein ligase TRIM33	TRIM24	sp|O15164|TIF1A_HUMAN
YQFWDTQPVPK	YQFWDTQPVPK	11	2	0	1		YQFWDTQPVPK[6.0201]		61399.4				1522.71		1.004	unmatched	MS/MS	sp|O60551|NMT2_HUMAN	O60551	NMT2_HUMAN	NMT2	Glycylpeptide N-tetradecanoyltransferase 2
YQGEVQSLK	YQGEVQSLK	9	2	0	1	YQGEVQSLK	YQGEVQSLK[6.0201]	149693	22946.2	-2.81792	0.289728	544.731	540.043	0.874	0.886	MS/MS	requantify	sp|Q96K19|RN170_HUMAN	Q96K19	RN170_HUMAN	RNF170	E3 ubiquitin-protein ligase RNF170
YQGLQQQEAK	YQGLQQQEAK	10	2	0	1	YQGLQQQEAK	YQGLQQQEAK[6.0201]	73120.9	63933.7	-0.312409	0.0751626	410.275	416.136	0.93	0.962	requantify	MS/MS	sp|Q15075|EEA1_HUMAN	Q15075	EEA1_HUMAN	EEA1	Early endosome antigen 1
YQGLVVK	YQGLVVK	7	2	0	1	YQGLVVK	YQGLVVK[6.0201]	74826.9	118167	0.580141	0.986357	756.633	756.633	0.804	0.804	MS/MS	MS/MS	sp|O94874|UFL1_HUMAN	O94874	UFL1_HUMAN	UFL1	E3 UFM1-protein ligase 1	KIFAP3	sp|Q92845|KIFA3_HUMAN
YQGVNLYIK	YQGVNLYIK	9	2	0	1	YQGVNLYIK	YQGVNLYIK[6.0201]	53900.1	101755	0.774479	0.961045	1258.89	1260.07	0.944	0.942	MS/MS	MS/MS	sp|Q13310|PABP4_HUMAN	Q13310	PABP4_HUMAN	PABPC4	Polyadenylate-binding protein 4
YQGVNLYVK	YQGVNLYVK	9	2	0	1	YQGVNLYVK	YQGVNLYVK[6.0201]	526941	1.54572e+06	1.44604	0.986892	1085.82	1085.82	0.94	0.94	MS/MS	MS/MS	sp|P11940|PABP1_HUMAN	P11940	PABP1_HUMAN	PABPC1	Polyadenylate-binding protein 1	PABPC1L	sp|Q4VXU2|PAP1L_HUMAN
YQIDDKPNNQIR	YQIDDKPNNQIR	12	2	0	1	YQIDDKPNNQIR		50547.3				586.989		1.034		MS/MS	unmatched	sp|Q9NP92|RT30_HUMAN	Q9NP92	RT30_HUMAN	MRPS30	Large ribosomal subunit protein mL65
YQIDDKPNNQIR	YQIDDKPNNQIR	12	3	0	1	YQIDDKPNNQIR		112857				586.989		0.818		MS/MS	unmatched	sp|Q9NP92|RT30_HUMAN	Q9NP92	RT30_HUMAN	MRPS30	Large ribosomal subunit protein mL65
YQIDPDACFSAK	YQIDPDAC[57.0215]FSAK	12	2	0	1	YQIDPDAC[57.0215]FSAK	YQIDPDAC[57.0215]FSAK[6.0201]	10546523	5751.59	-10.947	0.393622	1217.24	1218.42	1.032	1.026	MS/MS	requantify	sp|P21796|VDAC1_HUMAN	P21796	VDAC1_HUMAN	VDAC1	Voltage-dependent anion-selective channel protein 1
YQIFSGTSKR	YQIFSGTSKR	10	2	0	1	YQIFSGTSKR		57644.1				659.575		0.924		MS/MS	unmatched	sp|Q13287|NMI_HUMAN	Q13287	NMI_HUMAN	NMI	N-myc-interactor
YQIKDFR	YQIKDFR	7	2	0	1	YQIKDFR	YQIK[6.0201]DFR	27979.6	14448.7	-1.0325	0.661992	676.939	676.939	0.848	0.848	MS/MS	requantify	sp|Q13459|MYO9B_HUMAN	Q13459	MYO9B_HUMAN	MYO9B	Unconventional myosin-IXb
YQILNNEVFAILNK	YQILNNEVFAILNK	14	2	0	1	YQILNNEVFAILNK		14530.9				2220.76		1.124		MS/MS	unmatched	sp|Q96F07|CYFP2_HUMAN	Q96F07	CYFP2_HUMAN	CYFIP2	Cytoplasmic FMR1-interacting protein 2
YQINNISTVPK	YQINNISTVPK	11	2	0	1	YQINNISTVPK	YQINNISTVPK[6.0201]	114804	16371.5	-2.90785	0.179368	1034.11	1032.94	0.972	0.99	MS/MS	requantify	sp|Q07157|ZO1_HUMAN	Q07157	ZO1_HUMAN	TJP1	Tight junction protein ZO-1
YQIPLSADQLFTQSVLDK	YQIPLSADQLFTQSVLDK	18	2	0	1	YQIPLSADQLFTQSVLDK	YQIPLSADQLFTQSVLDK[6.0201]	81509.1	51659.4	-0.786046	0.926869	2246.82	2246.82	1.26	1.258	MS/MS	MS/MS	sp|P42694|HELZ_HUMAN	P42694	HELZ_HUMAN	HELZ	Probable helicase with zinc finger domain
YQIQEHQPK	YQIQEHQPK	9	2	0	1	YQIQEHQPK	YQIQEHQPK[6.0201]	32687.6	45030	0.349904	0.893994	361.885	360.714	0.95	0.95	requantify	MS/MS	sp|O75818|RPP40_HUMAN	O75818	RPP40_HUMAN	RPP40	Ribonuclease P protein subunit p40
YQISVNK	YQISVNK	7	2	0	1	YQISVNK		107794				628.282		0.768		MS/MS	unmatched	sp|P02675|FIBB_HUMAN	P02675	FIBB_HUMAN	FGB	Fibrinogen beta chain
YQKHQSLEAEVQTK	YQKHQSLEAEVQTK	14	3	0	2	YQKHQSLEAEVQTK		15828				397.047		0.832		MS/MS	unmatched	sp|P02549|SPTA1_HUMAN	P02549	SPTA1_HUMAN	SPTA1	Spectrin alpha chain, erythrocytic 1
YQKLLSENK	YQKLLSENK	9	2	0	2	YQKLLSENK	YQK[6.0201]LLSENK[6.0201]	4313.46	71277.3	3.9688	0.381573	578.358	577.186	0.908	0.914	requantify	MS/MS	sp|Q86V20|SHLD2_HUMAN	Q86V20	SHLD2_HUMAN	SHLD2	Shieldin complex subunit 2
YQKPIIQSEYGAETIAGFHQDPPLMFTEEYQK	YQKPIIQSEYGAETIAGFHQDPPLMFTEEYQK	32	4	0	2	YQKPIIQSEYGAETIAGFHQDPPLMFTEEYQK		36143.7				1898.35		0.972		MS/MS	unmatched	sp|P08236|BGLR_HUMAN	P08236	BGLR_HUMAN	GUSB	Beta-glucuronidase
YQKPIIQSEYGAETIAGFHQDPPLMFTEEYQK	YQKPIIQSEYGAETIAGFHQDPPLM[15.9949]FTEEYQK	32	4	0	2	YQKPIIQSEYGAETIAGFHQDPPLM[15.9949]FTEEYQK		39731.4				1809.27		1.112		MS/MS	unmatched	sp|P08236|BGLR_HUMAN	P08236	BGLR_HUMAN	GUSB	Beta-glucuronidase
YQKSTELLIR	YQKSTELLIR	10	2	0	1	YQKSTELLIR	YQK[6.0201]STELLIR	401961	396716	-0.11689	0.977271	790.321	790.321	0.984	0.982	MS/MS	MS/MS	sp|Q5TEC6|H37_HUMAN	Q5TEC6	H37_HUMAN	H3-7	Histone H3-7	H3-3A, H3-4, H3-5, H3C1, H3C15	sp|P68431|H31_HUMAN, sp|P84243|H33_HUMAN, sp|Q16695|H31T_HUMAN, sp|Q6NXT2|H3C_HUMAN, sp|Q71DI3|H32_HUMAN
YQKSTELLIR	YQKSTELLIR	10	3	0	1	YQKSTELLIR	YQK[6.0201]STELLIR	80822.9	87970.3	0.0243114	0.983891	790.321	790.321	0.78	0.78	MS/MS	MS/MS	sp|Q5TEC6|H37_HUMAN	Q5TEC6	H37_HUMAN	H3-7	Histone H3-7	H3-3A, H3-4, H3-5, H3C1, H3C15	sp|P68431|H31_HUMAN, sp|P84243|H33_HUMAN, sp|Q16695|H31T_HUMAN, sp|Q6NXT2|H3C_HUMAN, sp|Q71DI3|H32_HUMAN
YQLDKDGVVLFK	YQLDKDGVVLFK	12	2	0	2	YQLDKDGVVLFK	YQLDK[6.0201]DGVVLFK[6.0201]	1938069	4.63768e+06	1.14203	0.934447	1453.9	1452.73	1.086	1.078	MS/MS	MS/MS	sp|P07237|PDIA1_HUMAN	P07237	PDIA1_HUMAN	P4HB	Protein disulfide-isomerase
YQLDKDGVVLFK	YQLDKDGVVLFK	12	3	0	2	YQLDKDGVVLFK	YQLDK[6.0201]DGVVLFK[6.0201]	293379	754778	1.2457	0.944861	1454.29	1454.29	0.82	0.82	MS/MS	MS/MS	sp|P07237|PDIA1_HUMAN	P07237	PDIA1_HUMAN	P4HB	Protein disulfide-isomerase
YQLDKDGVVLFKK	YQLDKDGVVLFKK	13	2	0	3	YQLDKDGVVLFKK	YQLDK[6.0201]DGVVLFK[6.0201]K[6.0201]	238604	650025	1.33157	0.988685	1121.28	1121.28	1.11	1.108	MS/MS	MS/MS	sp|P07237|PDIA1_HUMAN	P07237	PDIA1_HUMAN	P4HB	Protein disulfide-isomerase
YQLDKDGVVLFKK	YQLDKDGVVLFKK	13	3	0	3	YQLDKDGVVLFKK	YQLDK[6.0201]DGVVLFK[6.0201]K[6.0201]	559671	1.45868e+06	1.2677	0.958575	1124.8	1121.28	0.82	0.826	MS/MS	MS/MS	sp|P07237|PDIA1_HUMAN	P07237	PDIA1_HUMAN	P4HB	Protein disulfide-isomerase
YQLDPTASISAK	YQLDPTASISAK	12	2	0	1	YQLDPTASISAK	YQLDPTASISAK[6.0201]	1854194	3.33416e+06	0.759542	0.987612	1173.42	1172.25	0.98	0.98	MS/MS	MS/MS	sp|P45880|VDAC2_HUMAN	P45880	VDAC2_HUMAN	VDAC2	Voltage-dependent anion-selective channel protein 2
YQLEKEDAVEVLAIDNTSVR	YQLEKEDAVEVLAIDNTSVR	20	2	0	1	YQLEKEDAVEVLAIDNTSVR		72948.5				1681.62		1.278		MS/MS	unmatched	sp|P22033|MUTA_HUMAN	P22033	MUTA_HUMAN	MMUT	Methylmalonyl-CoA mutase, mitochondrial
YQLEKEDAVEVLAIDNTSVR	YQLEKEDAVEVLAIDNTSVR	20	3	0	1	YQLEKEDAVEVLAIDNTSVR		146481				1676.93		0.918		MS/MS	unmatched	sp|P22033|MUTA_HUMAN	P22033	MUTA_HUMAN	MMUT	Methylmalonyl-CoA mutase, mitochondrial
YQLLLKDFLR	YQLLLKDFLR	10	3	0	1		YQLLLK[6.0201]DFLR		7048.41				1932.5		0.784	unmatched	MS/MS	sp|O60229|KALRN_HUMAN	O60229	KALRN_HUMAN	KALRN	Kalirin
YQLLQLVEPFGVISNHLILNK	YQLLQLVEPFGVISNHLILNK	21	3	0	1	YQLLQLVEPFGVISNHLILNK	YQLLQLVEPFGVISNHLILNK[6.0201]	22307.8	21901.2	-0.146489	0.628364	2509.26	2509.26	1.054	1.042	requantify	MS/MS	sp|P43243|MATR3_HUMAN	P43243	MATR3_HUMAN	MATR3	Matrin-3
YQLQSQENFEAFMK	YQLQSQENFEAFMK	14	2	0	1	YQLQSQENFEAFMK	YQLQSQENFEAFMK[6.0201]	1.74729e+06	8002.18	-7.90326	0.654106	1749.48	1749.48	1.122	1.122	MS/MS	requantify	sp|P07148|FABPL_HUMAN	P07148	FABPL_HUMAN	FABP1	Fatty acid-binding protein, liver
YQLQSQENFEAFMK	YQLQSQENFEAFMK	14	3	0	1	YQLQSQENFEAFMK	YQLQSQENFEAFMK[6.0201]	64640.5				1745.64		0.866		MS/MS	unmatched	sp|P07148|FABPL_HUMAN	P07148	FABPL_HUMAN	FABP1	Fatty acid-binding protein, liver
YQLQSQENFEAFMKAIGLPEELIQKGK	YQLQSQENFEAFMKAIGLPEELIQKGK	27	3	0	3	YQLQSQENFEAFMKAIGLPEELIQKGK		98486.3				2394.42		1.066		MS/MS	unmatched	sp|P07148|FABPL_HUMAN	P07148	FABPL_HUMAN	FABP1	Fatty acid-binding protein, liver
YQLQSQENFEAFMKAIGLPEELIQKGK	YQLQSQENFEAFMKAIGLPEELIQKGK	27	4	0	3	YQLQSQENFEAFMKAIGLPEELIQKGK		38152.3				2416.93		1.046		MS/MS	unmatched	sp|P07148|FABPL_HUMAN	P07148	FABPL_HUMAN	FABP1	Fatty acid-binding protein, liver
YQLQSQENFEAFMK	YQLQSQENFEAFM[15.9949]K	14	2	0	1	YQLQSQENFEAFM[15.9949]K	YQLQSQENFEAFM[15.9949]K[6.0201]	2169514	34114.7	-6.08825	0.823757	1347.41	1346.24	1.122	1.12	MS/MS	requantify	sp|P07148|FABPL_HUMAN	P07148	FABPL_HUMAN	FABP1	Fatty acid-binding protein, liver
YQLQSQENFEAFMK	YQLQSQENFEAFM[15.9949]K	14	3	0	1	YQLQSQENFEAFM[15.9949]K	YQLQSQENFEAFM[15.9949]K[6.0201]	4.41744e+06				1358.03		0.884		MS/MS	unmatched	sp|P07148|FABPL_HUMAN	P07148	FABPL_HUMAN	FABP1	Fatty acid-binding protein, liver
YQLQSQENFEAFMKAIGLPEELIQK	YQLQSQENFEAFM[15.9949]KAIGLPEELIQK	25	2	0	2	YQLQSQENFEAFM[15.9949]KAIGLPEELIQK		107913				2285.55		1.478		MS/MS	unmatched	sp|P07148|FABPL_HUMAN	P07148	FABPL_HUMAN	FABP1	Fatty acid-binding protein, liver
YQLQSQENFEAFMKAIGLPEELIQK	YQLQSQENFEAFM[15.9949]KAIGLPEELIQK	25	3	0	2	YQLQSQENFEAFM[15.9949]KAIGLPEELIQK		140194				2284.38		1.056		MS/MS	unmatched	sp|P07148|FABPL_HUMAN	P07148	FABPL_HUMAN	FABP1	Fatty acid-binding protein, liver
YQLQSQENFEAFMKAIGLPEELIQKGK	YQLQSQENFEAFM[15.9949]KAIGLPEELIQKGK	27	3	0	3	YQLQSQENFEAFM[15.9949]KAIGLPEELIQKGK		557177				2162.35		1.072		MS/MS	unmatched	sp|P07148|FABPL_HUMAN	P07148	FABPL_HUMAN	FABP1	Fatty acid-binding protein, liver
YQLQSQENFEAFMKAIGLPEELIQKGK	YQLQSQENFEAFM[15.9949]KAIGLPEELIQKGK	27	4	0	3	YQLQSQENFEAFM[15.9949]KAIGLPEELIQKGK		74276.6				2146.19		1.052		MS/MS	unmatched	sp|P07148|FABPL_HUMAN	P07148	FABPL_HUMAN	FABP1	Fatty acid-binding protein, liver
YQLSIHKNPNTSEPQHLLVMK	YQLSIHKNPNTSEPQHLLVM[15.9949]K	21	4	0	2	YQLSIHKNPNTSEPQHLLVM[15.9949]K		77556.9				964.205		0.93		MS/MS	unmatched	sp|P05023|AT1A1_HUMAN	P05023	AT1A1_HUMAN	ATP1A1	Sodium/potassium-transporting ATPase subunit alpha-1
YQLSSEAAK	YQLSSEAAK	9	2	0	1	YQLSSEAAK		41102.4				504.881		0.878		MS/MS	unmatched	sp|Q9NRW7|VPS45_HUMAN	Q9NRW7	VPS45_HUMAN	VPS45	Vacuolar protein sorting-associated protein 45
YQLSSEAAKR	YQLSSEAAKR	10	2	0	1	YQLSSEAAKR	YQLSSEAAK[6.0201]R	59442.9	78144.5	0.301978	0.946563	399.382	399.382	0.956	0.954	MS/MS	MS/MS	sp|Q9NRW7|VPS45_HUMAN	Q9NRW7	VPS45_HUMAN	VPS45	Vacuolar protein sorting-associated protein 45
YQNIGPK	YQNIGPK	7	2	0	1	YQNIGPK		218887				408.759		0.766		MS/MS	unmatched	sp|Q06278|AOXA_HUMAN	Q06278	AOXA_HUMAN	AOX1	Aldehyde oxidase
YQNYIMEGVK	YQNYIMEGVK	10	2	0	1	YQNYIMEGVK		77938.9				1127.87		0.968		MS/MS	unmatched	sp|Q9Y508|RN114_HUMAN	Q9Y508	RN114_HUMAN	RNF114	E3 ubiquitin-protein ligase RNF114
YQPCLPSTQEDVINK	YQPC[57.0215]LPSTQEDVINK	15	2	0	1	YQPC[57.0215]LPSTQEDVINK	YQPC[57.0215]LPSTQEDVINK[6.0201]	240607	15028.1	-4.08833	0.159786	1197.56	1198.74	1.13	1.152	MS/MS	requantify	sp|Q96RP9|EFGM_HUMAN	Q96RP9	EFGM_HUMAN	GFM1	Elongation factor G, mitochondrial
YQPCLPSTQEDVINKYLEATGQLPVK	YQPC[57.0215]LPSTQEDVINKYLEATGQLPVK	26	3	0	2	YQPC[57.0215]LPSTQEDVINKYLEATGQLPVK	YQPC[57.0215]LPSTQEDVINK[6.0201]YLEATGQLPVK[6.0201]	81549.7				2047.02		1.092		MS/MS	unmatched	sp|Q96RP9|EFGM_HUMAN	Q96RP9	EFGM_HUMAN	GFM1	Elongation factor G, mitochondrial
YQPCLPSTQEDVINKYLEATGQLPVKK	YQPC[57.0215]LPSTQEDVINKYLEATGQLPVKK	27	3	0	3	YQPC[57.0215]LPSTQEDVINKYLEATGQLPVKK	YQPC[57.0215]LPSTQEDVINK[6.0201]YLEATGQLPVK[6.0201]K[6.0201]	160408				1904.58		1.184		MS/MS	unmatched	sp|Q96RP9|EFGM_HUMAN	Q96RP9	EFGM_HUMAN	GFM1	Elongation factor G, mitochondrial
YQPCLPSTQEDVINKYLEATGQLPVKK	YQPC[57.0215]LPSTQEDVINKYLEATGQLPVKK	27	4	0	3	YQPC[57.0215]LPSTQEDVINKYLEATGQLPVKK	YQPC[57.0215]LPSTQEDVINK[6.0201]YLEATGQLPVK[6.0201]K[6.0201]	2172.53	11273.4	2.23912	0.00293504	1861.13	1861.13	1.048	1.038	requantify	MS/MS	sp|Q96RP9|EFGM_HUMAN	Q96RP9	EFGM_HUMAN	GFM1	Elongation factor G, mitochondrial
YQPEGGRDAISIFHYAK	YQPEGGRDAISIFHYAK	17	3	0	1	YQPEGGRDAISIFHYAK	YQPEGGRDAISIFHYAK[6.0201]	48724.3	6761.06	-2.96363	0.285468	1174.03	1174.03	0.944	0.922	MS/MS	requantify	sp|P25189|MYP0_HUMAN	P25189	MYP0_HUMAN	MPZ	Myelin protein P0
YQQAGLPLIVLAGK	YQQAGLPLIVLAGK	14	2	0	1	YQQAGLPLIVLAGK	YQQAGLPLIVLAGK[6.0201]	2.65217e+06	3184503	0.169325	0.988014	2055.58	2054.41	1.09	1.096	MS/MS	MS/MS	sp|P21399|ACOHC_HUMAN	P21399	ACOHC_HUMAN	ACO1	Cytoplasmic aconitate hydratase
YQQAGLPLIVLAGK	YQQAGLPLIVLAGK	14	3	0	1	YQQAGLPLIVLAGK	YQQAGLPLIVLAGK[6.0201]	90053.6	126476	0.395437	0.963546	2054.41	2054.41	0.848	0.848	MS/MS	MS/MS	sp|P21399|ACOHC_HUMAN	P21399	ACOHC_HUMAN	ACO1	Cytoplasmic aconitate hydratase
YQQAGLPLIVLAGKEYGAGSSR	YQQAGLPLIVLAGKEYGAGSSR	22	2	0	1	YQQAGLPLIVLAGKEYGAGSSR	YQQAGLPLIVLAGK[6.0201]EYGAGSSR	750219	20132.2	-5.33529	0.509504	1913.73	1914.9	1.356	1.36	MS/MS	requantify	sp|P21399|ACOHC_HUMAN	P21399	ACOHC_HUMAN	ACO1	Cytoplasmic aconitate hydratase
YQQAGLPLIVLAGKEYGAGSSR	YQQAGLPLIVLAGKEYGAGSSR	22	3	0	1	YQQAGLPLIVLAGKEYGAGSSR	YQQAGLPLIVLAGK[6.0201]EYGAGSSR	759166	3846.18	-7.7404	0.380064	1914.9	1914.9	1.064	1.058	MS/MS	requantify	sp|P21399|ACOHC_HUMAN	P21399	ACOHC_HUMAN	ACO1	Cytoplasmic aconitate hydratase
YQQDQVVKEDNIEAVGK	YQQDQVVKEDNIEAVGK	17	2	0	2	YQQDQVVKEDNIEAVGK	YQQDQVVK[6.0201]EDNIEAVGK[6.0201]	56316.2	62818.6	0.0420834	0.967298	844.78	844.78	1.19	1.19	MS/MS	MS/MS	sp|P27986|P85A_HUMAN	P27986	P85A_HUMAN	PIK3R1	Phosphatidylinositol 3-kinase regulatory subunit alpha
YQQDQVVKEDNIEAVGK	YQQDQVVKEDNIEAVGK	17	3	0	2	YQQDQVVKEDNIEAVGK	YQQDQVVK[6.0201]EDNIEAVGK[6.0201]	129941	186382	0.404849	0.798394	844.78	844.78	0.906	0.908	MS/MS	MS/MS	sp|P27986|P85A_HUMAN	P27986	P85A_HUMAN	PIK3R1	Phosphatidylinositol 3-kinase regulatory subunit alpha
YQQDQVVKEDNIEAVGKK	YQQDQVVKEDNIEAVGKK	18	3	0	3	YQQDQVVKEDNIEAVGKK	YQQDQVVK[6.0201]EDNIEAVGK[6.0201]K[6.0201]	71372.6	65249.7	-0.223968	0.95304	692.478	692.478	0.984	0.984	MS/MS	MS/MS	sp|P27986|P85A_HUMAN	P27986	P85A_HUMAN	PIK3R1	Phosphatidylinositol 3-kinase regulatory subunit alpha
YQQDQVVKEDNIEAVGKK	YQQDQVVKEDNIEAVGKK	18	4	0	3	YQQDQVVKEDNIEAVGKK	YQQDQVVK[6.0201]EDNIEAVGK[6.0201]K[6.0201]	25581.7	31948.4	0.226064	0.970126	692.478	692.478	0.872	0.87	requantify	MS/MS	sp|P27986|P85A_HUMAN	P27986	P85A_HUMAN	PIK3R1	Phosphatidylinositol 3-kinase regulatory subunit alpha
YQQELEEEIK	YQQELEEEIK	10	2	0	1	YQQELEEEIK	YQQELEEEIK[6.0201]	16431.4	32439.2	0.83592	0.969635	906.578	907.75	1.004	1.002	requantify	MS/MS	sp|Q6DD88|ATLA3_HUMAN	Q6DD88	ATLA3_HUMAN	ATL3	Atlastin-3
YQQELEEEIKELYENFCK	YQQELEEEIKELYENFC[57.0215]K	18	2	0	2	YQQELEEEIKELYENFC[57.0215]K	YQQELEEEIK[6.0201]ELYENFC[57.0215]K[6.0201]	18391.9	34994.8	0.798621	0.66637	2299.5	2299.5	1.294	1.32	requantify	MS/MS	sp|Q6DD88|ATLA3_HUMAN	Q6DD88	ATLA3_HUMAN	ATL3	Atlastin-3
YQQELEEEIKELYENFCK	YQQELEEEIKELYENFC[57.0215]K	18	3	0	2	YQQELEEEIKELYENFC[57.0215]K	YQQELEEEIK[6.0201]ELYENFC[57.0215]K[6.0201]	122330	221364	0.726186	0.8811	2300.67	2299.5	0.92	0.92	MS/MS	MS/MS	sp|Q6DD88|ATLA3_HUMAN	Q6DD88	ATLA3_HUMAN	ATL3	Atlastin-3
YQQELEEEIKELYENFCKHNGSK	YQQELEEEIKELYENFC[57.0215]KHNGSK	23	4	0	3	YQQELEEEIKELYENFC[57.0215]KHNGSK	YQQELEEEIK[6.0201]ELYENFC[57.0215]K[6.0201]HNGSK[6.0201]	38743.7	69825.2	0.675503	0.916266	2050.13	2048.95	0.924	0.926	MS/MS	MS/MS	sp|Q6DD88|ATLA3_HUMAN	Q6DD88	ATLA3_HUMAN	ATL3	Atlastin-3
YQQELEEEIKELYENFCKHNGSK	YQQELEEEIKELYENFC[57.0215]KHNGSK	23	5	0	3	YQQELEEEIKELYENFC[57.0215]KHNGSK	YQQELEEEIK[6.0201]ELYENFC[57.0215]K[6.0201]HNGSK[6.0201]	21075.9	37636.3	0.662246	0.843893	2047.78	2048.95	0.81	0.812	MS/MS	MS/MS	sp|Q6DD88|ATLA3_HUMAN	Q6DD88	ATLA3_HUMAN	ATL3	Atlastin-3
YQQEVDRIK	YQQEVDRIK	9	2	0	1	YQQEVDRIK	YQQEVDRIK[6.0201]	67380.4	75879	0.0558145	0.969834	416.978	416.978	0.974	0.974	requantify	MS/MS	sp|P33176|KINH_HUMAN	P33176	KINH_HUMAN	KIF5B	Kinesin-1 heavy chain	KIF5A, KIF5C	sp|O60282|KIF5C_HUMAN, sp|Q12840|KIF5A_HUMAN
YQQEVDRIKEAVR	YQQEVDRIKEAVR	13	3	0	1	YQQEVDRIKEAVR	YQQEVDRIK[6.0201]EAVR	25090.2	24602.2	-0.136489	0.922826	745.422	744.251	0.838	0.838	requantify	MS/MS	sp|P33176|KINH_HUMAN	P33176	KINH_HUMAN	KIF5B	Kinesin-1 heavy chain	KIF5A, KIF5C	sp|O60282|KIF5C_HUMAN, sp|Q12840|KIF5A_HUMAN
YQQFKDFQR	YQQFKDFQR	9	2	0	1	YQQFKDFQR	YQQFK[6.0201]DFQR	269946	261327	-0.105515	0.989665	663.128	661.956	0.966	0.966	MS/MS	MS/MS	sp|Q13838|DX39B_HUMAN	Q13838	DX39B_HUMAN	DDX39B	Spliceosome RNA helicase DDX39B	DDX39A	sp|O00148|DX39A_HUMAN
YQQFKDFQRR	YQQFKDFQRR	10	3	0	1	YQQFKDFQRR	YQQFK[6.0201]DFQRR	36559.3	45541.2	0.208785	0.968895	520.39	520.39	0.772	0.772	requantify	MS/MS	sp|Q13838|DX39B_HUMAN	Q13838	DX39B_HUMAN	DDX39B	Spliceosome RNA helicase DDX39B	DDX39A	sp|O00148|DX39A_HUMAN
YQQFPEFK	YQQFPEFK	8	2	0	1	YQQFPEFK	YQQFPEFK[6.0201]	54702.9	92023.1	0.663387	0.913807	1188.66	1187.49	0.898	0.894	requantify	MS/MS	sp|Q7KZN9|COX15_HUMAN	Q7KZN9	COX15_HUMAN	COX15	Heme A synthase COX15
YQQLAVALDSSYVTNK	YQQLAVALDSSYVTNK	16	2	0	1	YQQLAVALDSSYVTNK	YQQLAVALDSSYVTNK[6.0201]	58673.3	2091.21	-4.92705	0.152806	1585.17	1589.86	1.156	1.17	MS/MS	requantify	sp|Q08379|GOGA2_HUMAN	Q08379	GOGA2_HUMAN	GOLGA2	Golgin subfamily A member 2
YQQLIKENLK	YQQLIKENLK	10	2	0	2	YQQLIKENLK	YQQLIK[6.0201]ENLK[6.0201]	2443774	2.22477e+06	-0.241983	0.984263	771.687	770.515	0.998	0.998	MS/MS	MS/MS	sp|Q02252|MMSA_HUMAN	Q02252	MMSA_HUMAN	ALDH6A1	Methylmalonate-semialdehyde/malonate-semialdehyde dehydrogenase [acylating], mitochondrial
YQQLIKENLK	YQQLIKENLK	10	3	0	2	YQQLIKENLK	YQQLIK[6.0201]ENLK[6.0201]	308884	274981	-0.27426	0.971626	772.859	772.859	0.796	0.794	MS/MS	MS/MS	sp|Q02252|MMSA_HUMAN	Q02252	MMSA_HUMAN	ALDH6A1	Methylmalonate-semialdehyde/malonate-semialdehyde dehydrogenase [acylating], mitochondrial
YQQLIKENLKEIAK	YQQLIKENLKEIAK	14	2	0	3	YQQLIKENLKEIAK		372868				972.434		1.178		MS/MS	unmatched	sp|Q02252|MMSA_HUMAN	Q02252	MMSA_HUMAN	ALDH6A1	Methylmalonate-semialdehyde/malonate-semialdehyde dehydrogenase [acylating], mitochondrial
YQQLIKENLKEIAK	YQQLIKENLKEIAK	14	3	0	3	YQQLIKENLKEIAK		1.10743e+06				972.434		0.896		MS/MS	unmatched	sp|Q02252|MMSA_HUMAN	Q02252	MMSA_HUMAN	ALDH6A1	Methylmalonate-semialdehyde/malonate-semialdehyde dehydrogenase [acylating], mitochondrial
YQQLIKENLKEIAK	YQQLIKENLKEIAK	14	4	0	3	YQQLIKENLKEIAK		431901				971.262		0.788		MS/MS	unmatched	sp|Q02252|MMSA_HUMAN	Q02252	MMSA_HUMAN	ALDH6A1	Methylmalonate-semialdehyde/malonate-semialdehyde dehydrogenase [acylating], mitochondrial
YQSALLPHK	YQSALLPHK	9	2	0	1	YQSALLPHK	YQSALLPHK[6.0201]	433764	8087.27	-5.8321	0.0704201	660.059	660.059	0.908	0.92	MS/MS	requantify	sp|Q9H061|T126A_HUMAN	Q9H061	T126A_HUMAN	TMEM126A	Transmembrane protein 126A
YQSHDYAFSSVEK	YQSHDYAFSSVEK	13	2	0	1	YQSHDYAFSSVEK	YQSHDYAFSSVEK[6.0201]	754590	551458	-0.558991	0.846528	722.324	721.152	1.07	1.072	MS/MS	MS/MS	sp|Q9UHG3|PCYOX_HUMAN	Q9UHG3	PCYOX_HUMAN	PCYOX1	Prenylcysteine oxidase 1
YQSHDYAFSSVEK	YQSHDYAFSSVEK	13	3	0	1	YQSHDYAFSSVEK	YQSHDYAFSSVEK[6.0201]	44213.7	39378	-0.273653	0.943759	721.152	721.152	0.804	0.8	MS/MS	MS/MS	sp|Q9UHG3|PCYOX_HUMAN	Q9UHG3	PCYOX_HUMAN	PCYOX1	Prenylcysteine oxidase 1
YQSNQQELTPLPLLK	YQSNQQELTPLPLLK	15	2	0	1	YQSNQQELTPLPLLK	YQSNQQELTPLPLLK[6.0201]	47217	74607.3	0.558849	0.788695	1928.81	1931.16	1.144	1.142	requantify	MS/MS	sp|Q15173|2A5B_HUMAN	Q15173	2A5B_HUMAN	PPP2R5B	Serine/threonine-protein phosphatase 2A 56 kDa regulatory subunit beta isoform
YQSSPAKPDSSFYK	YQSSPAKPDSSFYK	14	2	0	2	YQSSPAKPDSSFYK		990941				614.217		1.046		MS/MS	unmatched	sp|P02730|B3AT_HUMAN	P02730	B3AT_HUMAN	SLC4A1	Band 3 anion transport protein
YQSSPAKPDSSFYK	YQSSPAKPDSSFYK	14	3	0	2	YQSSPAKPDSSFYK		185848				617.811		0.864		MS/MS	unmatched	sp|P02730|B3AT_HUMAN	P02730	B3AT_HUMAN	SLC4A1	Band 3 anion transport protein
YQTDCAPNNGYFMIPLYDKGDFILK	YQTDC[57.0215]APNNGYFM[15.9949]IPLYDKGDFILK	25	3	0	2	YQTDC[57.0215]APNNGYFM[15.9949]IPLYDKGDFILK	YQTDC[57.0215]APNNGYFM[15.9949]IPLYDK[6.0201]GDFILK[6.0201]	18018	46327.5	1.24687	0.798624	2098.91	2098.91	1.05	1.05	requantify	MS/MS	sp|Q5JPE7|NOMO2_HUMAN	Q5JPE7	NOMO2_HUMAN	NOMO2	BOS complex subunit NOMO2	NOMO1, NOMO3	sp|P69849|NOMO3_HUMAN, sp|Q15155|NOMO1_HUMAN
YQTNPCIGYK	YQTNPC[57.0215]IGYK	10	2	0	1	YQTNPC[57.0215]IGYK	YQTNPC[57.0215]IGYK[6.0201]	86528.6	114696	0.270533	0.940707	722.124	722.124	0.922	0.922	MS/MS	MS/MS	sp|P18084|ITB5_HUMAN	P18084	ITB5_HUMAN	ITGB5	Integrin beta-5
YQTQKQESFFVDER	YQTQKQESFFVDER	14	2	0	1	YQTQKQESFFVDER	YQTQK[6.0201]QESFFVDER	64508.8	16934.4	-2.03609	0.605063	915.715	915.715	1.14	1.13	MS/MS	requantify	sp|Q86U17|SPA11_HUMAN	Q86U17	SPA11_HUMAN	SERPINA11	Serpin A11
YQTQKQESFFVDER	YQTQKQESFFVDER	14	3	0	1	YQTQKQESFFVDER	YQTQK[6.0201]QESFFVDER	53741.8	9431.22	-2.61708	0.562433	913.371	913.371	0.862	0.862	MS/MS	requantify	sp|Q86U17|SPA11_HUMAN	Q86U17	SPA11_HUMAN	SERPINA11	Serpin A11
YQTQPVTLGEVEQVQSGK	YQTQPVTLGEVEQVQSGK	18	2	0	1	YQTQPVTLGEVEQVQSGK	YQTQPVTLGEVEQVQSGK[6.0201]	349880	694172	0.881974	0.987305	1355.54	1354.37	1.19	1.19	MS/MS	MS/MS	sp|O95425|SVIL_HUMAN	O95425	SVIL_HUMAN	SVIL	Supervillin
YQTQPVTLGEVEQVQSGK	YQTQPVTLGEVEQVQSGK	18	3	0	1	YQTQPVTLGEVEQVQSGK	YQTQPVTLGEVEQVQSGK[6.0201]	29924.5	55727.4	0.790598	0.802633	1353.2	1353.2	0.942	0.942	requantify	MS/MS	sp|O95425|SVIL_HUMAN	O95425	SVIL_HUMAN	SVIL	Supervillin
YQVEYDAYK	YQVEYDAYK	9	2	0	1	YQVEYDAYK	YQVEYDAYK[6.0201]	176339	433626	1.20198	0.987635	852.14	850.967	0.926	0.928	MS/MS	MS/MS	sp|P17152|TMM11_HUMAN	P17152	TMM11_HUMAN	TMEM11	Transmembrane protein 11, mitochondrial
YQVFFFGTHETAFLGPK	YQVFFFGTHETAFLGPK	17	2	0	1	YQVFFFGTHETAFLGPK	YQVFFFGTHETAFLGPK[6.0201]	50665	34741.3	-0.650886	0.863787	1997.53	1998.7	1.264	1.262	MS/MS	MS/MS	sp|P51858|HDGF_HUMAN	P51858	HDGF_HUMAN	HDGF	Hepatoma-derived growth factor
YQVFFFGTHETAFLGPK	YQVFFFGTHETAFLGPK	17	3	0	1	YQVFFFGTHETAFLGPK	YQVFFFGTHETAFLGPK[6.0201]	118697	90833.6	-0.492533	0.935808	1998.7	1997.53	0.922	0.918	MS/MS	MS/MS	sp|P51858|HDGF_HUMAN	P51858	HDGF_HUMAN	HDGF	Hepatoma-derived growth factor
YQYAELGK	YQYAELGK	8	2	0	1	YQYAELGK	YQYAELGK[6.0201]	47088.4	44298.3	-0.191504	0.91283	735.617	736.789	0.858	0.858	requantify	MS/MS	sp|Q93008|USP9X_HUMAN	Q93008	USP9X_HUMAN	USP9X	Probable ubiquitin carboxyl-terminal hydrolase FAF-X	USP9Y	sp|O00507|USP9Y_HUMAN
YQYNTDVVFDSQGK	YQYNTDVVFDSQGK	14	2	0	1	YQYNTDVVFDSQGK		102994				1239.51		1.088		MS/MS	unmatched	sp|O95497|VNN1_HUMAN	O95497	VNN1_HUMAN	VNN1	Pantetheinase
YRAFITNIPFDVK	YRAFITNIPFDVK	13	2	0	1	YRAFITNIPFDVK	YRAFITNIPFDVK[6.0201]	39371.8	30951.8	-0.462697	0.953256	1842.23	1842.23	1.092	1.09	MS/MS	requantify	sp|P52272|HNRPM_HUMAN	P52272	HNRPM_HUMAN	HNRNPM	Heterogeneous nuclear ribonucleoprotein M
YRAFITNIPFDVK	YRAFITNIPFDVK	13	3	0	1	YRAFITNIPFDVK	YRAFITNIPFDVK[6.0201]	57502.2	61314	-0.0229574	0.939805	1842.23	1842.23	0.826	0.824	MS/MS	MS/MS	sp|P52272|HNRPM_HUMAN	P52272	HNRPM_HUMAN	HNRNPM	Heterogeneous nuclear ribonucleoprotein M
YRCELLYEGPPDDEAAMGIK	YRC[57.0215]ELLYEGPPDDEAAMGIK	20	2	0	1	YRC[57.0215]ELLYEGPPDDEAAMGIK	YRC[57.0215]ELLYEGPPDDEAAMGIK[6.0201]	66914.7	77464.5	0.123826	0.68539	1559.73	1560.9	1.288	1.282	requantify	MS/MS	sp|P13639|EF2_HUMAN	P13639	EF2_HUMAN	EEF2	Elongation factor 2
YRCELLYEGPPDDEAAMGIK	YRC[57.0215]ELLYEGPPDDEAAMGIK	20	3	0	1	YRC[57.0215]ELLYEGPPDDEAAMGIK	YRC[57.0215]ELLYEGPPDDEAAMGIK[6.0201]	81953.1	164562	0.918375	0.950992	1562.07	1562.07	0.932	0.936	MS/MS	MS/MS	sp|P13639|EF2_HUMAN	P13639	EF2_HUMAN	EEF2	Elongation factor 2
YRCELLYEGPPDDEAAMGIK	YRC[57.0215]ELLYEGPPDDEAAM[15.9949]GIK	20	2	0	1	YRC[57.0215]ELLYEGPPDDEAAM[15.9949]GIK	YRC[57.0215]ELLYEGPPDDEAAM[15.9949]GIK[6.0201]	68464.7	385550	2.4061	0.160284	1319.46	1328.83	1.274	1.3	MS/MS	requantify	sp|P13639|EF2_HUMAN	P13639	EF2_HUMAN	EEF2	Elongation factor 2
YRCELLYEGPPDDEAAMGIK	YRC[57.0215]ELLYEGPPDDEAAM[15.9949]GIK	20	3	0	1	YRC[57.0215]ELLYEGPPDDEAAM[15.9949]GIK	YRC[57.0215]ELLYEGPPDDEAAM[15.9949]GIK[6.0201]	218210	1.28623e+06	2.47198	0.488473	1320.63	1319.46	0.928	0.956	requantify	MS/MS	sp|P13639|EF2_HUMAN	P13639	EF2_HUMAN	EEF2	Elongation factor 2
YRDCLTESNLIK	YRDC[57.0215]LTESNLIK	12	2	0	1	YRDC[57.0215]LTESNLIK	YRDC[57.0215]LTESNLIK[6.0201]	2793867	24278.1	-6.90516	0.446718	949.098	944.41	1.062	1.05	MS/MS	requantify	sp|P21980|TGM2_HUMAN	P21980	TGM2_HUMAN	TGM2	Protein-glutamine gamma-glutamyltransferase 2
YRDEVSLK	YRDEVSLK	8	2	0	1	YRDEVSLK	YRDEVSLK[6.0201]	48263.6	47440.7	-0.13705	0.440857	484.951	482.608	0.878	0.902	requantify	MS/MS	sp|Q9Y4D1|DAAM1_HUMAN	Q9Y4D1	DAAM1_HUMAN	DAAM1	Disheveled-associated activator of morphogenesis 1
YRDQFTDQQK	YRDQFTDQQK	10	2	0	1	YRDQFTDQQK	YRDQFTDQQK[6.0201]	375637	454962	0.154353	0.939902	377.191	377.191	0.984	0.984	MS/MS	MS/MS	sp|O43795|MYO1B_HUMAN	O43795	MYO1B_HUMAN	MYO1B	Unconventional myosin-Ib
YRDTVLLPQTSFPMK	YRDTVLLPQTSFPM[15.9949]K	15	2	0	1	YRDTVLLPQTSFPM[15.9949]K	YRDTVLLPQTSFPM[15.9949]K[6.0201]	47941.8	43823.9	-0.277694	0.845027	1366.49	1366.49	1.13	1.124	requantify	MS/MS	sp|Q9NSE4|SYIM_HUMAN	Q9NSE4	SYIM_HUMAN	IARS2	Isoleucine--tRNA ligase, mitochondrial
YRDTVLLPQTSFPMK	YRDTVLLPQTSFPM[15.9949]K	15	3	0	1	YRDTVLLPQTSFPM[15.9949]K	YRDTVLLPQTSFPM[15.9949]K[6.0201]	208586	161201	-0.478581	0.707523	1381.85	1377.16	0.858	0.864	MS/MS	MS/MS	sp|Q9NSE4|SYIM_HUMAN	Q9NSE4	SYIM_HUMAN	IARS2	Isoleucine--tRNA ligase, mitochondrial
YREANGLPIMESNCFDPSKIQLPEDE	YREANGLPIMESNC[57.0215]FDPSKIQLPEDE	26	3	0	1	YREANGLPIMESNC[57.0215]FDPSKIQLPEDE		65731.6				1975.01		1.066		MS/MS	unmatched	sp|Q9NX14|NDUBB_HUMAN	Q9NX14	NDUBB_HUMAN	NDUFB11	NADH dehydrogenase [ubiquinone] 1 beta subcomplex subunit 11, mitochondrial
YREANGLPIMESNCFDPSKIQLPEDE	YREANGLPIM[15.9949]ESNC[57.0215]FDPSKIQLPEDE	26	3	0	1	YREANGLPIM[15.9949]ESNC[57.0215]FDPSKIQLPEDE		93107.2				1834.34		1.058		MS/MS	unmatched	sp|Q9NX14|NDUBB_HUMAN	Q9NX14	NDUBB_HUMAN	NDUFB11	NADH dehydrogenase [ubiquinone] 1 beta subcomplex subunit 11, mitochondrial
YRECHLLVLK	YREC[57.0215]HLLVLK	10	3	0	1	YREC[57.0215]HLLVLK	YREC[57.0215]HLLVLK[6.0201]	20274.2	40130.3	0.872766	0.939889	827.687	827.687	0.816	0.818	requantify	MS/MS	sp|A5YKK6|CNOT1_HUMAN	A5YKK6	CNOT1_HUMAN	CNOT1	CCR4-NOT transcription complex subunit 1
YRECHLLVLK	YREC[57.0215]HLLVLK	10	4	0	1	YREC[57.0215]HLLVLK	YREC[57.0215]HLLVLK[6.0201]	4485.98	14259.2	1.55612	0.853402	827.687	828.859	0.712	0.708	requantify	MS/MS	sp|A5YKK6|CNOT1_HUMAN	A5YKK6	CNOT1_HUMAN	CNOT1	CCR4-NOT transcription complex subunit 1
YREFAILHQNLK	YREFAILHQNLK	12	3	0	1	YREFAILHQNLK	YREFAILHQNLK[6.0201]	32640.7	32069.9	-0.158205	0.903318	1056.8	1056.8	0.86	0.86	MS/MS	requantify	sp|Q96L92|SNX27_HUMAN	Q96L92	SNX27_HUMAN	SNX27	Sorting nexin-27
YREFAILHQNLKR	YREFAILHQNLKR	13	4	0	1	YREFAILHQNLKR	YREFAILHQNLK[6.0201]R	23295.9	25155.9	-0.0373065	0.904918	873.061	874.233	0.764	0.766	requantify	MS/MS	sp|Q96L92|SNX27_HUMAN	Q96L92	SNX27_HUMAN	SNX27	Sorting nexin-27
YRELGNIIQK	YRELGNIIQK	10	2	0	1	YRELGNIIQK	YRELGNIIQK[6.0201]	118630	339531	1.40005	0.975452	834.44	834.44	0.956	0.956	MS/MS	MS/MS	sp|P53582|MAP11_HUMAN	P53582	MAP11_HUMAN	METAP1	Methionine aminopeptidase 1
YRELGNIIQK	YRELGNIIQK	10	3	0	1	YRELGNIIQK	YRELGNIIQK[6.0201]	8620.97	23169.1	1.30926	0.831397	835.612	834.44	0.74	0.74	requantify	MS/MS	sp|P53582|MAP11_HUMAN	P53582	MAP11_HUMAN	METAP1	Methionine aminopeptidase 1
YRELLAK	YRELLAK	7	2	0	1	YRELLAK		73082.2				514.527		0.836		MS/MS	unmatched	sp|P20810|ICAL_HUMAN	P20810	ICAL_HUMAN	CAST	Calpastatin
YRENLPLVLK	YRENLPLVLK	10	2	0	1	YRENLPLVLK	YRENLPLVLK[6.0201]	3563.76	76979.6	4.25872	0.702864	1208.6	1209.77	0.974	0.976	requantify	MS/MS	sp|O15440|MRP5_HUMAN	O15440	MRP5_HUMAN	ABCC5	ATP-binding cassette sub-family C member 5
YREPEKYIELDGDR	YREPEKYIELDGDR	14	3	0	1	YREPEKYIELDGDR		95181.4				849.3		0.896		MS/MS	unmatched	sp|P42357|HUTH_HUMAN	P42357	HUTH_HUMAN	HAL	Histidine ammonia-lyase
YRESPLVSAWSEELISK	YRESPLVSAWSEELISK	17	3	0	1	YRESPLVSAWSEELISK		154100				1871.15		0.866		MS/MS	unmatched	sp|O95479|G6PE_HUMAN	O95479	G6PE_HUMAN	H6PD	GDH/6PGL endoplasmic bifunctional protein
YRGPGIFEDLQNYILEK	YRGPGIFEDLQNYILEK	17	3	0	1	YRGPGIFEDLQNYILEK		100458				2159.53		0.888		MS/MS	unmatched	sp|Q9H1E5|TMX4_HUMAN	Q9H1E5	TMX4_HUMAN	TMX4	Thioredoxin-related transmembrane protein 4
YRGPGIFEDLQNYILEKK	YRGPGIFEDLQNYILEKK	18	4	0	2	YRGPGIFEDLQNYILEKK		54922.3				2003.93		0.87		MS/MS	unmatched	sp|Q9H1E5|TMX4_HUMAN	Q9H1E5	TMX4_HUMAN	TMX4	Thioredoxin-related transmembrane protein 4
YRGQHVTGSPFQFTVGPLGEGGAHK	YRGQHVTGSPFQFTVGPLGEGGAHK	25	3	0	1	YRGQHVTGSPFQFTVGPLGEGGAHK	YRGQHVTGSPFQFTVGPLGEGGAHK[6.0201]	159550	99631.1	-0.840439	0.904287	1304.34	1304.34	1.108	1.106	MS/MS	requantify	sp|O75369|FLNB_HUMAN	O75369	FLNB_HUMAN	FLNB	Filamin-B
YRGQHVTGSPFQFTVGPLGEGGAHK	YRGQHVTGSPFQFTVGPLGEGGAHK	25	4	0	1	YRGQHVTGSPFQFTVGPLGEGGAHK	YRGQHVTGSPFQFTVGPLGEGGAHK[6.0201]	1.02458e+06	460166	-1.3159	0.752564	1305.51	1304.34	1.022	1.026	MS/MS	MS/MS	sp|O75369|FLNB_HUMAN	O75369	FLNB_HUMAN	FLNB	Filamin-B
YRGQHVTGSPFQFTVGPLGEGGAHK	YRGQHVTGSPFQFTVGPLGEGGAHK	25	5	0	1	YRGQHVTGSPFQFTVGPLGEGGAHK	YRGQHVTGSPFQFTVGPLGEGGAHK[6.0201]	100161	76207.7	-0.555411	0.796582	1306.68	1307.85	0.908	0.914	MS/MS	requantify	sp|O75369|FLNB_HUMAN	O75369	FLNB_HUMAN	FLNB	Filamin-B
YRGQYNTYPIK	YRGQYNTYPIK	11	2	0	1	YRGQYNTYPIK	YRGQYNTYPIK[6.0201]	70945	160044	1.08631	0.931694	618.565	617.392	1.002	1.004	MS/MS	MS/MS	sp|P61619|S61A1_HUMAN	P61619	S61A1_HUMAN	SEC61A1	Protein transport protein Sec61 subunit alpha isoform 1
YRGQYNTYPIK	YRGQYNTYPIK	11	3	0	1	YRGQYNTYPIK	YRGQYNTYPIK[6.0201]	31635.2	91960.1	1.45209	0.923161	618.565	618.565	0.818	0.818	requantify	MS/MS	sp|P61619|S61A1_HUMAN	P61619	S61A1_HUMAN	SEC61A1	Protein transport protein Sec61 subunit alpha isoform 1
YRGSIHDFPGFDPNQDAEALYTAMK	YRGSIHDFPGFDPNQDAEALYTAMK	25	3	0	1	YRGSIHDFPGFDPNQDAEALYTAMK		141516				1923.35		1.024		MS/MS	unmatched	sp|P08133|ANXA6_HUMAN	P08133	ANXA6_HUMAN	ANXA6	Annexin A6
YRGSIHDFPGFDPNQDAEALYTAMK	YRGSIHDFPGFDPNQDAEALYTAMK	25	4	0	1	YRGSIHDFPGFDPNQDAEALYTAMK		243190				1922.17		0.95		MS/MS	unmatched	sp|P08133|ANXA6_HUMAN	P08133	ANXA6_HUMAN	ANXA6	Annexin A6
YRGSIHDFPGFDPNQDAEALYTAMK	YRGSIHDFPGFDPNQDAEALYTAM[15.9949]K	25	2	0	1	YRGSIHDFPGFDPNQDAEALYTAM[15.9949]K		202315				1652.6		1.43		MS/MS	unmatched	sp|P08133|ANXA6_HUMAN	P08133	ANXA6_HUMAN	ANXA6	Annexin A6
YRGSIHDFPGFDPNQDAEALYTAMK	YRGSIHDFPGFDPNQDAEALYTAM[15.9949]K	25	3	0	1	YRGSIHDFPGFDPNQDAEALYTAM[15.9949]K		431221				1652.6		1.026		MS/MS	unmatched	sp|P08133|ANXA6_HUMAN	P08133	ANXA6_HUMAN	ANXA6	Annexin A6
YRGSIHDFPGFDPNQDAEALYTAMK	YRGSIHDFPGFDPNQDAEALYTAM[15.9949]K	25	4	0	1	YRGSIHDFPGFDPNQDAEALYTAM[15.9949]K		877910				1652.6		0.986		MS/MS	unmatched	sp|P08133|ANXA6_HUMAN	P08133	ANXA6_HUMAN	ANXA6	Annexin A6
YRHLDMADLEAK	YRHLDMADLEAK	12	2	0	1	YRHLDMADLEAK	YRHLDMADLEAK[6.0201]	51417.8	88361.8	0.693769	0.662252	852.986	852.986	1.012	1.024	requantify	MS/MS	sp|O75600|KBL_HUMAN	O75600	KBL_HUMAN	GCAT	2-amino-3-ketobutyrate coenzyme A ligase, mitochondrial
YRHLDMADLEAK	YRHLDM[15.9949]ADLEAK	12	2	0	1	YRHLDM[15.9949]ADLEAK	YRHLDM[15.9949]ADLEAK[6.0201]	18798.8	84391.7	2.07907	0.805972	538.868	540.04	1.024	1.022	requantify	MS/MS	sp|O75600|KBL_HUMAN	O75600	KBL_HUMAN	GCAT	2-amino-3-ketobutyrate coenzyme A ligase, mitochondrial
YRHLDMADLEAK	YRHLDM[15.9949]ADLEAK	12	3	0	1	YRHLDM[15.9949]ADLEAK	YRHLDM[15.9949]ADLEAK[6.0201]	16337.9	88900	2.35658	0.855462	540.04	540.04	0.838	0.84	requantify	MS/MS	sp|O75600|KBL_HUMAN	O75600	KBL_HUMAN	GCAT	2-amino-3-ketobutyrate coenzyme A ligase, mitochondrial
YRHSDGNLCVK	YRHSDGNLC[57.0215]VK	11	2	0	1	YRHSDGNLC[57.0215]VK	YRHSDGNLC[57.0215]VK[6.0201]	25903.8	12494.8	-1.14797	0.719997	286.482	285.31	0.972	0.978	MS/MS	requantify	sp|P49458|SRP09_HUMAN	P49458	SRP09_HUMAN	SRP9	Signal recognition particle 9 kDa protein
YRITENDIQIALDDAK	YRITENDIQIALDDAK	16	2	0	1	YRITENDIQIALDDAK		24407.2				1607.23		1.154		MS/MS	unmatched	sp|P04114|APOB_HUMAN	P04114	APOB_HUMAN	APOB	Apolipoprotein B-100
YRITENDIQIALDDAK	YRITENDIQIALDDAK	16	3	0	1	YRITENDIQIALDDAK		75651.7				1607.23		0.842		MS/MS	unmatched	sp|P04114|APOB_HUMAN	P04114	APOB_HUMAN	APOB	Apolipoprotein B-100
YRLEALK	YRLEALK	7	2	0	1	YRLEALK	YRLEALK[6.0201]	39918	54368.6	0.348318	0.894582	687.548	687.548	0.844	0.846	requantify	MS/MS	sp|Q9HAV4|XPO5_HUMAN	Q9HAV4	XPO5_HUMAN	XPO5	Exportin-5
YRLPNTLKPDSYR	YRLPNTLKPDSYR	13	3	0	1	YRLPNTLKPDSYR		131695				896.515		0.88		MS/MS	unmatched	sp|P15144|AMPN_HUMAN	P15144	AMPN_HUMAN	ANPEP	Aminopeptidase N
YRLPNTLKPDSYR	YRLPNTLKPDSYR	13	4	0	1	YRLPNTLKPDSYR		53199.6				896.515		0.78		MS/MS	unmatched	sp|P15144|AMPN_HUMAN	P15144	AMPN_HUMAN	ANPEP	Aminopeptidase N
YRLPPGVDPAAVTSALSPEGVLSIQAAPASAQAPPPAAAK	YRLPPGVDPAAVTSALSPEGVLSIQAAPASAQAPPPAAAK	40	3	0	1	YRLPPGVDPAAVTSALSPEGVLSIQAAPASAQAPPPAAAK		59825.2				2161.48		1.202		MS/MS	unmatched	sp|O14558|HSPB6_HUMAN	O14558	HSPB6_HUMAN	HSPB6	Heat shock protein beta-6
YRLPPGVDPAAVTSALSPEGVLSIQAAPASAQAPPPAAAK	YRLPPGVDPAAVTSALSPEGVLSIQAAPASAQAPPPAAAK	40	4	0	1	YRLPPGVDPAAVTSALSPEGVLSIQAAPASAQAPPPAAAK		63205.4				2163.82		1.176		MS/MS	unmatched	sp|O14558|HSPB6_HUMAN	O14558	HSPB6_HUMAN	HSPB6	Heat shock protein beta-6
YRNFDIPK	YRNFDIPK	8	2	0	1	YRNFDIPK	YRNFDIPK[6.0201]	9295.72	67960.2	2.81135	0.247191	776.814	781.502	0.874	0.876	requantify	MS/MS	sp|Q9Y696|CLIC4_HUMAN	Q9Y696	CLIC4_HUMAN	CLIC4	Chloride intracellular channel protein 4
YRPDLIDFDSLDEQNVEK	YRPDLIDFDSLDEQNVEK	18	3	0	1	YRPDLIDFDSLDEQNVEK	YRPDLIDFDSLDEQNVEK[6.0201]	28003.6	33173.2	0.165346	0.896133	1792.72	1792.72	0.882	0.882	MS/MS	MS/MS	sp|Q7RTP6|MICA3_HUMAN	Q7RTP6	MICA3_HUMAN	MICAL3	[F-actin]-monooxygenase MICAL3
YRPEEVDIDAK	YRPEEVDIDAK	11	2	0	1	YRPEEVDIDAK	YRPEEVDIDAK[6.0201]	177004	8913.73	-4.43031	0.217899	695.084	693.912	0.988	0.97	MS/MS	requantify	sp|Q9HAU0|PKHA5_HUMAN	Q9HAU0	PKHA5_HUMAN	PLEKHA5	Pleckstrin homology domain-containing family A member 5
YRPEFLK	YRPEFLK	7	2	0	1	YRPEFLK		48432.6				765.322		0.898		MS/MS	unmatched	sp|Q9UHJ6|SHPK_HUMAN	Q9UHJ6	SHPK_HUMAN	SHPK	Sedoheptulokinase
YRPELPLAVQGVSFK	YRPELPLAVQGVSFK	15	2	0	1	YRPELPLAVQGVSFK	YRPELPLAVQGVSFK[6.0201]	356672	4382.36	-6.50784	0.572667	1773.16	1771.99	1.134	1.134	MS/MS	requantify	sp|O95255|MRP6_HUMAN	O95255	MRP6_HUMAN	ABCC6	ATP-binding cassette sub-family C member 6
YRPELPLAVQGVSFK	YRPELPLAVQGVSFK	15	3	0	1	YRPELPLAVQGVSFK	YRPELPLAVQGVSFK[6.0201]	67134				1774.33		0.904		MS/MS	unmatched	sp|O95255|MRP6_HUMAN	O95255	MRP6_HUMAN	ABCC6	ATP-binding cassette sub-family C member 6
YRPETKQEK	YRPETKQEK	9	3	0	2		YRPETK[6.0201]QEK[6.0201]		11214.4				129.316		0.74	unmatched	MS/MS	sp|P62424|RL7A_HUMAN	P62424	RL7A_HUMAN	RPL7A	Large ribosomal subunit protein eL8
YRPLFDYFLK	YRPLFDYFLK	10	2	0	1	YRPLFDYFLK	YRPLFDYFLK[6.0201]	121894	1881.06	-6.15397	0.208758	1950.45	1950.45	1.04	1.036	MS/MS	requantify	sp|P41252|SYIC_HUMAN	P41252	SYIC_HUMAN	IARS1	Isoleucine--tRNA ligase, cytoplasmic
YRPLGSEDPEPK	YRPLGSEDPEPK	12	2	0	1	YRPLGSEDPEPK		37445.6				554.106		1.004		MS/MS	unmatched	sp|Q13332|PTPRS_HUMAN	Q13332	PTPRS_HUMAN	PTPRS	Receptor-type tyrosine-protein phosphatase S
YRSDIHTEAVQAALAK	YRSDIHTEAVQAALAK	16	2	0	1	YRSDIHTEAVQAALAK	YRSDIHTEAVQAALAK[6.0201]	14851.4	14344.9	-0.133583	0.89745	841.504	840.331	1.168	1.17	MS/MS	requantify	sp|Q9P265|DIP2B_HUMAN	Q9P265	DIP2B_HUMAN	DIP2B	Disco-interacting protein 2 homolog B
YRSDVHTEAVQAALAK	YRSDVHTEAVQAALAK	16	2	0	1	YRSDVHTEAVQAALAK	YRSDVHTEAVQAALAK[6.0201]	2437.91	13726.6	2.40626	0.783352	751.479	752.651	1.164	1.162	requantify	MS/MS	sp|Q9Y2E4|DIP2C_HUMAN	Q9Y2E4	DIP2C_HUMAN	DIP2C	Disco-interacting protein 2 homolog C
YRSGGMDEK	YRSGGM[15.9949]DEK	9	2	0	1	YRSGGM[15.9949]DEK	YRSGGM[15.9949]DEK[6.0201]	103117	3340.08	-5.10936	0.195237	296.379	295.207	0.852	0.858	MS/MS	requantify	sp|Q08722|CD47_HUMAN	Q08722	CD47_HUMAN	CD47	Leukocyte surface antigen CD47
YRVFALDQK	YRVFALDQK	9	2	0	1	YRVFALDQK	YRVFALDQK[6.0201]	413280	66685.8	-2.74395	0.95068	975.367	975.367	0.918	0.92	MS/MS	MS/MS	sp|P0C0L4|CO4A_HUMAN	P0C0L4	CO4A_HUMAN	C4A	Complement C4-A	C4B	sp|P0C0L5|CO4B_HUMAN
YRVFALDQK	YRVFALDQK	9	3	0	1	YRVFALDQK	YRVFALDQK[6.0201]	20644.9				982.573		0.722		MS/MS	unmatched	sp|P0C0L4|CO4A_HUMAN	P0C0L4	CO4A_HUMAN	C4A	Complement C4-A	C4B	sp|P0C0L5|CO4B_HUMAN
YRYAELSEEDLK	YRYAELSEEDLK	12	2	0	1	YRYAELSEEDLK	YRYAELSEEDLK[6.0201]	49631.9	30080	-0.815125	0.941069	949.082	949.082	1.056	1.056	MS/MS	requantify	sp|Q4G0N4|NAKD2_HUMAN	Q4G0N4	NAKD2_HUMAN	NADK2	NAD kinase 2, mitochondrial
YSAGWDAK	YSAGWDAK	8	2	0	1	YSAGWDAK	YSAGWDAK[6.0201]	982969	1.44329e+06	0.476425	0.994306	597.112	597.112	0.804	0.804	MS/MS	MS/MS	sp|O75452|RDH16_HUMAN	O75452	RDH16_HUMAN	RDH16	Retinol dehydrogenase 16	HSD17B6	sp|O14756|H17B6_HUMAN
YSAKDYFFK	YSAKDYFFK	9	2	0	2	YSAKDYFFK	YSAK[6.0201]DYFFK[6.0201]	196418	193873	-0.131093	0.976105	1082.02	1080.85	0.954	0.956	requantify	MS/MS	sp|P54920|SNAA_HUMAN	P54920	SNAA_HUMAN	NAPA	Alpha-soluble NSF attachment protein	NAPB	sp|Q9H115|SNAB_HUMAN
YSAKDYFFK	YSAKDYFFK	9	3	0	2	YSAKDYFFK	YSAK[6.0201]DYFFK[6.0201]	23238	18699.5	-0.425763	0.892721	1082.02	1082.02	0.746	0.756	MS/MS	requantify	sp|P54920|SNAA_HUMAN	P54920	SNAA_HUMAN	NAPA	Alpha-soluble NSF attachment protein	NAPB	sp|Q9H115|SNAB_HUMAN
YSALNVQHQMLK	YSALNVQHQMLK	12	2	0	1	YSALNVQHQMLK	YSALNVQHQMLK[6.0201]	17636.2	27712.1	0.529339	0.550621	916.874	918.049	1.056	1.056	requantify	MS/MS	sp|O00461|GOLI4_HUMAN	O00461	GOLI4_HUMAN	GOLIM4	Golgi integral membrane protein 4
YSALNVQHQMLK	YSALNVQHQM[15.9949]LK	12	2	0	1	YSALNVQHQM[15.9949]LK	YSALNVQHQM[15.9949]LK[6.0201]	34512.1	90346.2	1.26572	0.932177	679.618	679.618	1.054	1.054	MS/MS	MS/MS	sp|O00461|GOLI4_HUMAN	O00461	GOLI4_HUMAN	GOLIM4	Golgi integral membrane protein 4
YSALNVQHQMLK	YSALNVQHQM[15.9949]LK	12	3	0	1	YSALNVQHQM[15.9949]LK	YSALNVQHQM[15.9949]LK[6.0201]	30468.7	102611	1.62914	0.816889	684.306	678.446	0.824	0.838	requantify	MS/MS	sp|O00461|GOLI4_HUMAN	O00461	GOLI4_HUMAN	GOLIM4	Golgi integral membrane protein 4
YSAPVIHVLDASK	YSAPVIHVLDASK	13	2	0	1	YSAPVIHVLDASK	YSAPVIHVLDASK[6.0201]	49471.5	66923.6	0.319162	0.958424	1292.16	1292.16	1.022	1.022	requantify	MS/MS	sp|Q99707|METH_HUMAN	Q99707	METH_HUMAN	MTR	Methionine synthase
YSAPVIHVLDASK	YSAPVIHVLDASK	13	3	0	1	YSAPVIHVLDASK	YSAPVIHVLDASK[6.0201]	46627.5	44643.8	-0.179479	0.638606	1292.16	1292.16	0.828	0.826	requantify	MS/MS	sp|Q99707|METH_HUMAN	Q99707	METH_HUMAN	MTR	Methionine synthase
YSASKPLK	YSASKPLK	8	2	0	2	YSASKPLK	YSASK[6.0201]PLK[6.0201]	5672.54	1264896	7.68211	0.193105	252.051	253.223	0.836	0.846	requantify	MS/MS	sp|P23526|SAHH_HUMAN	P23526	SAHH_HUMAN	AHCY	Adenosylhomocysteinase
YSASKPLK	YSASKPLK	8	3	0	2	YSASKPLK	YSASK[6.0201]PLK[6.0201]	82949				281.079		0.7		MS/MS	unmatched	sp|P23526|SAHH_HUMAN	P23526	SAHH_HUMAN	AHCY	Adenosylhomocysteinase
YSASKPLKGAR	YSASKPLKGAR	11	2	0	2	YSASKPLKGAR	YSASK[6.0201]PLK[6.0201]GAR	8312.41	69347.2	2.92446	0.578436	411.522	411.522	0.934	0.932	requantify	MS/MS	sp|P23526|SAHH_HUMAN	P23526	SAHH_HUMAN	AHCY	Adenosylhomocysteinase
YSAWAESVTNLPQVIK	YSAWAESVTNLPQVIK	16	2	0	1	YSAWAESVTNLPQVIK		127913				1991.16		1.204		MS/MS	unmatched	sp|P10643|CO7_HUMAN	P10643	CO7_HUMAN	C7	Complement component C7
YSCQEPYYK	YSC[57.0215]QEPYYK	9	2	0	1	YSC[57.0215]QEPYYK		37028.3				597.474		0.958		MS/MS	unmatched	sp|P48740|MASP1_HUMAN	P48740	MASP1_HUMAN	MASP1	Mannan-binding lectin serine protease 1
YSDADIEPFLK	YSDADIEPFLK	11	2	0	1	YSDADIEPFLK		80467.3				1662.62		0.974		MS/MS	unmatched	sp|Q14008|CKAP5_HUMAN	Q14008	CKAP5_HUMAN	CKAP5	Cytoskeleton-associated protein 5
YSDASDCHGEDSQAFCEK	YSDASDC[57.0215]HGEDSQAFC[57.0215]EK	18	2	0	1	YSDASDC[57.0215]HGEDSQAFC[57.0215]EK		170058				515.704		1.154		MS/MS	unmatched	sp|P01023|A2MG_HUMAN	P01023	A2MG_HUMAN	A2M	Alpha-2-macroglobulin
YSDASDCHGEDSQAFCEK	YSDASDC[57.0215]HGEDSQAFC[57.0215]EK	18	3	0	1	YSDASDC[57.0215]HGEDSQAFC[57.0215]EK		1.2843e+06				515.704		0.876		MS/MS	unmatched	sp|P01023|A2MG_HUMAN	P01023	A2MG_HUMAN	A2M	Alpha-2-macroglobulin
YSDASDCHGEDSQAFCEKFSGQLNSHGCFYQQVK	YSDASDC[57.0215]HGEDSQAFC[57.0215]EKFSGQLNSHGC[57.0215]FYQQVK	34	4	0	2	YSDASDC[57.0215]HGEDSQAFC[57.0215]EKFSGQLNSHGC[57.0215]FYQQVK		50190.1				1281.16		1.096		MS/MS	unmatched	sp|P01023|A2MG_HUMAN	P01023	A2MG_HUMAN	A2M	Alpha-2-macroglobulin
YSDASDCHGEDSQAFCEKFSGQLNSHGCFYQQVK	YSDASDC[57.0215]HGEDSQAFC[57.0215]EKFSGQLNSHGC[57.0215]FYQQVK	34	5	0	2	YSDASDC[57.0215]HGEDSQAFC[57.0215]EKFSGQLNSHGC[57.0215]FYQQVK		60376.7				1281.16		1.014		MS/MS	unmatched	sp|P01023|A2MG_HUMAN	P01023	A2MG_HUMAN	A2M	Alpha-2-macroglobulin
YSDASKLREEIEGK	YSDASKLREEIEGK	14	2	0	2	YSDASKLREEIEGK		34341.9				787.393		1.108		MS/MS	unmatched	sp|Q15063|POSTN_HUMAN	Q15063	POSTN_HUMAN	POSTN	Periostin
YSDASKLREEIEGK	YSDASKLREEIEGK	14	3	0	2	YSDASKLREEIEGK		34634.8				790.908		0.832		MS/MS	unmatched	sp|Q15063|POSTN_HUMAN	Q15063	POSTN_HUMAN	POSTN	Periostin
YSDDLLK	YSDDLLK	7	2	0	1	YSDDLLK	YSDDLLK[6.0201]	166133	1404.45	-6.98231	0.464314	883.791	880.272	0.81	0.81	MS/MS	requantify	sp|Q5T6V5|QNG1_HUMAN	Q5T6V5	QNG1_HUMAN	QNG1	Queuosine 5'-phosphate N-glycosylase/hydrolase
YSDDLLKK	YSDDLLKK	8	2	0	2	YSDDLLKK		113330				590.485		0.858		MS/MS	unmatched	sp|Q5T6V5|QNG1_HUMAN	Q5T6V5	QNG1_HUMAN	QNG1	Queuosine 5'-phosphate N-glycosylase/hydrolase
YSDFEWLKNELER	YSDFEWLKNELER	13	3	0	1	YSDFEWLKNELER	YSDFEWLK[6.0201]NELER	23456.4	27942.8	0.140213	0.89826	1903.63	1903.63	0.864	0.866	requantify	MS/MS	sp|Q9UMY4|SNX12_HUMAN	Q9UMY4	SNX12_HUMAN	SNX12	Sorting nexin-12
YSDFEWLKNELERDSK	YSDFEWLKNELERDSK	16	3	0	2	YSDFEWLKNELERDSK	YSDFEWLK[6.0201]NELERDSK[6.0201]	35413.2	50992.1	0.374809	0.804446	1798.78	1798.78	0.924	0.924	requantify	MS/MS	sp|Q9UMY4|SNX12_HUMAN	Q9UMY4	SNX12_HUMAN	SNX12	Sorting nexin-12
YSDFEWLKNELERDSK	YSDFEWLKNELERDSK	16	4	0	2	YSDFEWLKNELERDSK	YSDFEWLK[6.0201]NELERDSK[6.0201]	18393.1	21253.6	0.0573674	0.86786	1797.6	1797.6	0.826	0.824	MS/MS	MS/MS	sp|Q9UMY4|SNX12_HUMAN	Q9UMY4	SNX12_HUMAN	SNX12	Sorting nexin-12
YSDFEWLRSELERESK	YSDFEWLRSELERESK	16	3	0	1	YSDFEWLRSELERESK	YSDFEWLRSELERESK[6.0201]	47325.7	58798.3	0.161972	0.961076	1795.26	1795.26	0.908	0.908	MS/MS	MS/MS	sp|O60493|SNX3_HUMAN	O60493	SNX3_HUMAN	SNX3	Sorting nexin-3
YSDFEWLRSELERESK	YSDFEWLRSELERESK	16	4	0	1	YSDFEWLRSELERESK	YSDFEWLRSELERESK[6.0201]	12573.1	19674.5	0.494807	0.941978	1798.78	1797.6	0.782	0.784	requantify	MS/MS	sp|O60493|SNX3_HUMAN	O60493	SNX3_HUMAN	SNX3	Sorting nexin-3
YSDFHDLHEK	YSDFHDLHEK	10	2	0	1	YSDFHDLHEK	YSDFHDLHEK[6.0201]	32742.1	43063.3	0.302652	0.941363	468.535	468.535	0.976	0.978	MS/MS	MS/MS	sp|Q9Y2I1|NISCH_HUMAN	Q9Y2I1	NISCH_HUMAN	NISCH	Nischarin
YSDFVVHEIGKDGR	YSDFVVHEIGKDGR	14	2	0	1	YSDFVVHEIGKDGR	YSDFVVHEIGK[6.0201]DGR	25978.9	115609	2.0559	0.716274	884.087	885.259	1.136	1.136	MS/MS	requantify	sp|Q96PZ0|PUS7_HUMAN	Q96PZ0	PUS7_HUMAN	PUS7	Pseudouridylate synthase 7 homolog
YSDFVVHEIGKDGR	YSDFVVHEIGKDGR	14	3	0	1	YSDFVVHEIGKDGR	YSDFVVHEIGK[6.0201]DGR	32170.1	36411.8	0.0807462	0.830058	887.603	886.431	0.862	0.858	requantify	MS/MS	sp|Q96PZ0|PUS7_HUMAN	Q96PZ0	PUS7_HUMAN	PUS7	Pseudouridylate synthase 7 homolog
YSDIDIILLK	YSDIDIILLK	10	2	0	1	YSDIDIILLK	YSDIDIILLK[6.0201]	57566.8	79196.4	0.306494	0.982701	2014.76	2014.76	0.938	0.936	MS/MS	MS/MS	sp|Q92973|TNPO1_HUMAN	Q92973	TNPO1_HUMAN	TNPO1	Transportin-1
YSDIDIILLKGDVEEDETIPDSEQDIRPR	YSDIDIILLKGDVEEDETIPDSEQDIRPR	29	4	0	1	YSDIDIILLKGDVEEDETIPDSEQDIRPR	YSDIDIILLK[6.0201]GDVEEDETIPDSEQDIRPR	85816.1	86586.6	-0.0845199	0.824743	1933.44	1933.44	1.038	1.038	MS/MS	MS/MS	sp|Q92973|TNPO1_HUMAN	Q92973	TNPO1_HUMAN	TNPO1	Transportin-1
YSDKELQYIDAISNK	YSDKELQYIDAISNK	15	2	0	2	YSDKELQYIDAISNK	YSDK[6.0201]ELQYIDAISNK[6.0201]	108777	203159	0.803814	0.968153	1326.32	1326.32	1.12	1.12	MS/MS	MS/MS	sp|Q9UQB8|BAIP2_HUMAN	Q9UQB8	BAIP2_HUMAN	BAIAP2	Brain-specific angiogenesis inhibitor 1-associated protein 2
YSDKELQYIDAISNK	YSDKELQYIDAISNK	15	3	0	2	YSDKELQYIDAISNK	YSDK[6.0201]ELQYIDAISNK[6.0201]	140028	306996	1.0351	0.867519	1326.32	1326.32	0.866	0.866	MS/MS	MS/MS	sp|Q9UQB8|BAIP2_HUMAN	Q9UQB8	BAIP2_HUMAN	BAIAP2	Brain-specific angiogenesis inhibitor 1-associated protein 2
YSDLVPTGVPHAVTTDTK	YSDLVPTGVPHAVTTDTK	18	2	0	1	YSDLVPTGVPHAVTTDTK	YSDLVPTGVPHAVTTDTK[6.0201]	49745.6	10287.5	-2.42181	0.236671	1230.53	1228.19	1.188	1.166	MS/MS	requantify	sp|P10632|CP2C8_HUMAN	P10632	CP2C8_HUMAN	CYP2C8	Cytochrome P450 2C8
YSDLVPTGVPHAVTTDTK	YSDLVPTGVPHAVTTDTK	18	3	0	1	YSDLVPTGVPHAVTTDTK	YSDLVPTGVPHAVTTDTK[6.0201]	154952	61874	-1.47255	-0.0684447	1230.53	1227.02	0.88	0.898	MS/MS	requantify	sp|P10632|CP2C8_HUMAN	P10632	CP2C8_HUMAN	CYP2C8	Cytochrome P450 2C8
YSDLVPTGVPHAVTTDTKFR	YSDLVPTGVPHAVTTDTKFR	20	2	0	1	YSDLVPTGVPHAVTTDTKFR	YSDLVPTGVPHAVTTDTK[6.0201]FR	320974	3525.67	-6.66212	0.33785	1306.84	1306.84	1.282	1.312	MS/MS	requantify	sp|P10632|CP2C8_HUMAN	P10632	CP2C8_HUMAN	CYP2C8	Cytochrome P450 2C8
YSDLVPTGVPHAVTTDTKFR	YSDLVPTGVPHAVTTDTKFR	20	3	0	1	YSDLVPTGVPHAVTTDTKFR	YSDLVPTGVPHAVTTDTK[6.0201]FR	907004				1308.01		0.984		MS/MS	unmatched	sp|P10632|CP2C8_HUMAN	P10632	CP2C8_HUMAN	CYP2C8	Cytochrome P450 2C8
YSDLVPTGVPHAVTTDTKFR	YSDLVPTGVPHAVTTDTKFR	20	4	0	1	YSDLVPTGVPHAVTTDTKFR	YSDLVPTGVPHAVTTDTK[6.0201]FR	1.04841e+06				1308.01		0.914		MS/MS	unmatched	sp|P10632|CP2C8_HUMAN	P10632	CP2C8_HUMAN	CYP2C8	Cytochrome P450 2C8
YSDMIVAAIQAEK	YSDMIVAAIQAEK	13	2	0	1	YSDMIVAAIQAEK	YSDMIVAAIQAEK[6.0201]	5146440	6691667	0.262035	0.984881	1711.75	1709.41	1.136	1.13	MS/MS	MS/MS	sp|P07305|H10_HUMAN	P07305	H10_HUMAN	H1-0	Histone H1.0
YSDMIVAAIQAEKNR	YSDMIVAAIQAEKNR	15	2	0	1	YSDMIVAAIQAEKNR	YSDMIVAAIQAEK[6.0201]NR	3.14278e+06	3.80871e+06	0.176098	0.98354	1457.65	1457.65	1.248	1.232	MS/MS	MS/MS	sp|P07305|H10_HUMAN	P07305	H10_HUMAN	H1-0	Histone H1.0
YSDMIVAAIQAEKNR	YSDMIVAAIQAEKNR	15	3	0	1	YSDMIVAAIQAEKNR	YSDMIVAAIQAEK[6.0201]NR	1724729	2.10973e+06	0.189527	0.974705	1458.82	1457.65	0.932	0.938	MS/MS	MS/MS	sp|P07305|H10_HUMAN	P07305	H10_HUMAN	H1-0	Histone H1.0
YSDMIVAAIQAEKNRAGSSR	YSDMIVAAIQAEKNRAGSSR	20	3	0	1	YSDMIVAAIQAEKNRAGSSR	YSDMIVAAIQAEK[6.0201]NRAGSSR	13371.5	41419.3	1.48579	0.320196	1342.58	1340.24	1.034	1.04	requantify	MS/MS	sp|P07305|H10_HUMAN	P07305	H10_HUMAN	H1-0	Histone H1.0
YSDMIVAAIQAEK	YSDM[15.9949]IVAAIQAEK	13	2	0	1	YSDM[15.9949]IVAAIQAEK	YSDM[15.9949]IVAAIQAEK[6.0201]	4327753	6.32335e+06	0.430314	0.695227	1350.77	1349.59	1.036	1.024	MS/MS	MS/MS	sp|P07305|H10_HUMAN	P07305	H10_HUMAN	H1-0	Histone H1.0
YSDMIVAAIQAEKNR	YSDM[15.9949]IVAAIQAEKNR	15	2	0	1	YSDM[15.9949]IVAAIQAEKNR	YSDM[15.9949]IVAAIQAEK[6.0201]NR	2949061	3251250	0.0395777	0.851317	1115.42	1115.42	1.24	1.232	MS/MS	MS/MS	sp|P07305|H10_HUMAN	P07305	H10_HUMAN	H1-0	Histone H1.0
YSDMIVAAIQAEKNR	YSDM[15.9949]IVAAIQAEKNR	15	3	0	1	YSDM[15.9949]IVAAIQAEKNR	YSDM[15.9949]IVAAIQAEK[6.0201]NR	1.42258e+06	164129	-3.21677	0.588971	1115.42	1115.42	0.926	0.924	requantify	MS/MS	sp|P07305|H10_HUMAN	P07305	H10_HUMAN	H1-0	Histone H1.0
YSDSLVQK	YSDSLVQK	8	2	0	1	YSDSLVQK	YSDSLVQK[6.0201]	63025.5	6871.99	-3.2898	0.630446	570.506	570.506	0.836	0.836	MS/MS	requantify	sp|P52701|MSH6_HUMAN	P52701	MSH6_HUMAN	MSH6	DNA mismatch repair protein Msh6
YSDVHNCSYNYKADAAEK	YSDVHNC[57.0215]SYNYKADAAEK	18	3	0	2	YSDVHNC[57.0215]SYNYKADAAEK	YSDVHNC[57.0215]SYNYK[6.0201]ADAAEK[6.0201]	13944.5	46244.2	1.63345	0.793461	459.034	459.034	0.968	0.968	requantify	MS/MS	sp|Q6FIF0|ZFAN6_HUMAN	Q6FIF0	ZFAN6_HUMAN	ZFAND6	AN1-type zinc finger protein 6
YSDVHNCSYNYKADAAEK	YSDVHNC[57.0215]SYNYKADAAEK	18	4	0	2	YSDVHNC[57.0215]SYNYKADAAEK	YSDVHNC[57.0215]SYNYK[6.0201]ADAAEK[6.0201]	6510.56	20708.7	1.57325	0.748086	459.034	459.034	0.882	0.882	requantify	MS/MS	sp|Q6FIF0|ZFAN6_HUMAN	Q6FIF0	ZFAN6_HUMAN	ZFAND6	AN1-type zinc finger protein 6
YSDVSGLLANYTDPQSK	YSDVSGLLANYTDPQSK	17	2	0	1	YSDVSGLLANYTDPQSK		59124.1				1764.5		1.162		MS/MS	unmatched	sp|Q6PI98|IN80C_HUMAN	Q6PI98	IN80C_HUMAN	INO80C	INO80 complex subunit C
YSDYFKPFSTGK	YSDYFKPFSTGK	12	2	0	2	YSDYFKPFSTGK	YSDYFK[6.0201]PFSTGK[6.0201]	129011	5991.92	-4.5229	0.106419	1202.32	1203.49	1.036	1.024	MS/MS	requantify	sp|P05181|CP2E1_HUMAN	P05181	CP2E1_HUMAN	CYP2E1	Cytochrome P450 2E1
YSDYFKPFSTGK	YSDYFKPFSTGK	12	3	0	2	YSDYFKPFSTGK	YSDYFK[6.0201]PFSTGK[6.0201]	1.17341e+06				1186.12		0.854		MS/MS	unmatched	sp|P05181|CP2E1_HUMAN	P05181	CP2E1_HUMAN	CYP2E1	Cytochrome P450 2E1
YSDYFKPFSTGKR	YSDYFKPFSTGKR	13	2	0	2	YSDYFKPFSTGKR	YSDYFK[6.0201]PFSTGK[6.0201]R	78891.4				965.654		1.05		MS/MS	unmatched	sp|P05181|CP2E1_HUMAN	P05181	CP2E1_HUMAN	CYP2E1	Cytochrome P450 2E1
YSDYFKPFSTGKR	YSDYFKPFSTGKR	13	3	0	2	YSDYFKPFSTGKR	YSDYFK[6.0201]PFSTGK[6.0201]R	153955	2910.84	-5.83173	0.425563	944.671	942.327	0.84	0.84	MS/MS	requantify	sp|P05181|CP2E1_HUMAN	P05181	CP2E1_HUMAN	CYP2E1	Cytochrome P450 2E1
YSDYFKPFSTGKR	YSDYFKPFSTGKR	13	4	0	2	YSDYFKPFSTGKR	YSDYFK[6.0201]PFSTGK[6.0201]R	166488				965.654		0.766		MS/MS	unmatched	sp|P05181|CP2E1_HUMAN	P05181	CP2E1_HUMAN	CYP2E1	Cytochrome P450 2E1
YSEEANNLIEECEQAERLGAVDESLSEETQK	YSEEANNLIEEC[57.0215]EQAERLGAVDESLSEETQK	31	3	0	1	YSEEANNLIEEC[57.0215]EQAERLGAVDESLSEETQK		32045.6				1800		1.118		MS/MS	unmatched	sp|Q96HE7|ERO1A_HUMAN	Q96HE7	ERO1A_HUMAN	ERO1A	ERO1-like protein alpha
YSEEGVYNVQYSFIK	YSEEGVYNVQYSFIK	15	2	0	1	YSEEGVYNVQYSFIK	YSEEGVYNVQYSFIK[6.0201]	101659	2821.32	-5.31349	0.302228	1728.67	1720.46	1.146	1.136	MS/MS	requantify	sp|Q9NUJ1|ABHDA_HUMAN	Q9NUJ1	ABHDA_HUMAN	ABHD10	Palmitoyl-protein thioesterase ABHD10, mitochondrial
YSEGIKHVLQTFGPIPEFSR	YSEGIKHVLQTFGPIPEFSR	20	2	0	1	YSEGIKHVLQTFGPIPEFSR	YSEGIK[6.0201]HVLQTFGPIPEFSR	258779	2007.64	-7.14612	0.38686	1873.1	1873.1	1.358	1.36	MS/MS	requantify	sp|Q9Y2S2|CRYL1_HUMAN	Q9Y2S2	CRYL1_HUMAN	CRYL1	Lambda-crystallin homolog
YSEGIKHVLQTFGPIPEFSR	YSEGIKHVLQTFGPIPEFSR	20	4	0	1	YSEGIKHVLQTFGPIPEFSR	YSEGIK[6.0201]HVLQTFGPIPEFSR	51114.7				1874.27		0.862		MS/MS	unmatched	sp|Q9Y2S2|CRYL1_HUMAN	Q9Y2S2	CRYL1_HUMAN	CRYL1	Lambda-crystallin homolog
YSEGYPGKR	YSEGYPGKR	9	2	0	1	YSEGYPGKR	YSEGYPGK[6.0201]R	133185	192528	0.412933	0.992598	303.621	303.621	0.884	0.884	MS/MS	MS/MS	sp|P34897|GLYM_HUMAN	P34897	GLYM_HUMAN	SHMT2	Serine hydroxymethyltransferase, mitochondrial
YSEGYPGKR	YSEGYPGKR	9	3	0	1	YSEGYPGKR	YSEGYPGK[6.0201]R	20334.2	25981.5	0.217536	0.940899	302.519	303.691	0.734	0.734	requantify	MS/MS	sp|P34897|GLYM_HUMAN	P34897	GLYM_HUMAN	SHMT2	Serine hydroxymethyltransferase, mitochondrial
YSEIEEFYQK	YSEIEEFYQK	10	2	0	1	YSEIEEFYQK	YSEIEEFYQK[6.0201]	300407	171929	-0.911657	0.9488	1205.21	1204.04	0.982	0.982	MS/MS	MS/MS	sp|Q53T59|H1BP3_HUMAN	Q53T59	H1BP3_HUMAN	HS1BP3	HCLS1-binding protein 3
YSEIEEFYQKLSSR	YSEIEEFYQKLSSR	14	2	0	1	YSEIEEFYQKLSSR		26684.1				1838.83		1.188		MS/MS	unmatched	sp|Q53T59|H1BP3_HUMAN	Q53T59	H1BP3_HUMAN	HS1BP3	HCLS1-binding protein 3
YSEIEEFYQKLSSR	YSEIEEFYQKLSSR	14	3	0	1	YSEIEEFYQKLSSR		53695.2				1838.83		0.87		MS/MS	unmatched	sp|Q53T59|H1BP3_HUMAN	Q53T59	H1BP3_HUMAN	HS1BP3	HCLS1-binding protein 3
YSEKAGLECSDIEK	YSEKAGLEC[57.0215]SDIEK	14	2	0	2	YSEKAGLEC[57.0215]SDIEK	YSEK[6.0201]AGLEC[57.0215]SDIEK[6.0201]	9726.14	16855	0.643298	0.773919	630.005	631.177	1.07	1.068	requantify	MS/MS	sp|O60229|KALRN_HUMAN	O60229	KALRN_HUMAN	KALRN	Kalirin
YSEKCHDFQCALLANLFASEGQPGK	YSEKC[57.0215]HDFQC[57.0215]ALLANLFASEGQPGK	25	2	0	2	YSEKC[57.0215]HDFQC[57.0215]ALLANLFASEGQPGK	YSEK[6.0201]C[57.0215]HDFQC[57.0215]ALLANLFASEGQPGK[6.0201]	142625	12253.8	-3.66297	0.128772	1939.55	1932.52	1.43	1.44	MS/MS	requantify	sp|Q9H0W9|CK054_HUMAN	Q9H0W9	CK054_HUMAN	C11orf54	Ester hydrolase C11orf54
YSEKCHDFQCALLANLFASEGQPGK	YSEKC[57.0215]HDFQC[57.0215]ALLANLFASEGQPGK	25	3	0	2	YSEKC[57.0215]HDFQC[57.0215]ALLANLFASEGQPGK	YSEK[6.0201]C[57.0215]HDFQC[57.0215]ALLANLFASEGQPGK[6.0201]	102544	5472.07	-4.35007	0.313753	1939.55	1941.89	1.024	1.024	MS/MS	requantify	sp|Q9H0W9|CK054_HUMAN	Q9H0W9	CK054_HUMAN	C11orf54	Ester hydrolase C11orf54
YSEKCHDFQCALLANLFASEGQPGKVIEVK	YSEKC[57.0215]HDFQC[57.0215]ALLANLFASEGQPGKVIEVK	30	4	0	3	YSEKC[57.0215]HDFQC[57.0215]ALLANLFASEGQPGKVIEVK		30154.7				1970.02		1.122		MS/MS	unmatched	sp|Q9H0W9|CK054_HUMAN	Q9H0W9	CK054_HUMAN	C11orf54	Ester hydrolase C11orf54
YSEKCHDFQCALLANLFASEGQPGKVIEVK	YSEKC[57.0215]HDFQC[57.0215]ALLANLFASEGQPGKVIEVK	30	5	0	3	YSEKC[57.0215]HDFQC[57.0215]ALLANLFASEGQPGKVIEVK		26340.7				1967.6		0.932		MS/MS	unmatched	sp|Q9H0W9|CK054_HUMAN	Q9H0W9	CK054_HUMAN	C11orf54	Ester hydrolase C11orf54
YSEKEDKYEEEIK	YSEKEDKYEEEIK	13	2	0	3	YSEKEDKYEEEIK	YSEK[6.0201]EDK[6.0201]YEEEIK[6.0201]	18266.6	3428.99	-2.51979	0.648124	560.134	560.134	1.05	1.054	MS/MS	requantify	sp|P67936|TPM4_HUMAN	P67936	TPM4_HUMAN	TPM4	Tropomyosin alpha-4 chain
YSEKEDKYEEEIK	YSEKEDKYEEEIK	13	3	0	3	YSEKEDKYEEEIK	YSEK[6.0201]EDK[6.0201]YEEEIK[6.0201]	262121	80651.2	-1.80691	0.989825	560.134	560.134	0.844	0.842	MS/MS	requantify	sp|P67936|TPM4_HUMAN	P67936	TPM4_HUMAN	TPM4	Tropomyosin alpha-4 chain
YSEKEDKYEEEIK	YSEKEDKYEEEIK	13	4	0	3	YSEKEDKYEEEIK	YSEK[6.0201]EDK[6.0201]YEEEIK[6.0201]	64961.7	27702.9	-1.33599	0.893826	560.134	561.307	0.774	0.776	MS/MS	requantify	sp|P67936|TPM4_HUMAN	P67936	TPM4_HUMAN	TPM4	Tropomyosin alpha-4 chain
YSELGHPFGYLK	YSELGHPFGYLK	12	2	0	1	YSELGHPFGYLK		92276.5				1265.71		1.046		MS/MS	unmatched	sp|Q9UL03|INT6_HUMAN	Q9UL03	INT6_HUMAN	INTS6	Integrator complex subunit 6
YSELVQNHADLLRK	YSELVQNHADLLRK	14	2	0	1	YSELVQNHADLLRK	YSELVQNHADLLRK[6.0201]	21173.6	9462.64	-1.31313	0.62975	870.502	870.502	1.138	1.132	MS/MS	requantify	sp|O00291|HIP1_HUMAN	O00291	HIP1_HUMAN	HIP1	Huntingtin-interacting protein 1
YSELVQNHADLLRK	YSELVQNHADLLRK	14	3	0	1	YSELVQNHADLLRK	YSELVQNHADLLRK[6.0201]	130193	90698	-0.672681	0.849795	871.675	870.502	0.852	0.85	MS/MS	MS/MS	sp|O00291|HIP1_HUMAN	O00291	HIP1_HUMAN	HIP1	Huntingtin-interacting protein 1
YSELVQNHADLLRK	YSELVQNHADLLRK	14	4	0	1	YSELVQNHADLLRK	YSELVQNHADLLRK[6.0201]	28617.3	12615.1	-1.33292	0.719217	871.675	871.675	0.758	0.758	MS/MS	requantify	sp|O00291|HIP1_HUMAN	O00291	HIP1_HUMAN	HIP1	Huntingtin-interacting protein 1
YSEQHKEAAFFK	YSEQHKEAAFFK	12	3	0	2	YSEQHKEAAFFK	YSEQHK[6.0201]EAAFFK[6.0201]	18678.4	26206.7	0.401183	0.866003	547.072	548.244	0.778	0.782	requantify	MS/MS	sp|Q5T2E6|ARMD3_HUMAN	Q5T2E6	ARMD3_HUMAN	ARMH3	Armadillo-like helical domain-containing protein 3
YSERYDPEPK	YSERYDPEPK	10	2	0	1	YSERYDPEPK		133749				419.988		0.956		MS/MS	unmatched	sp|Q14677|EPN4_HUMAN	Q14677	EPN4_HUMAN	CLINT1	Clathrin interactor 1
YSERYDPEPK	YSERYDPEPK	10	3	0	1	YSERYDPEPK		129785				419.988		0.754		MS/MS	unmatched	sp|Q14677|EPN4_HUMAN	Q14677	EPN4_HUMAN	CLINT1	Clathrin interactor 1
YSESAGGFYYVESGK	YSESAGGFYYVESGK	15	2	0	1	YSESAGGFYYVESGK	YSESAGGFYYVESGK[6.0201]	28717.9	30921.1	0.000176831	0.892922	1180.91	1179.74	1.082	1.078	MS/MS	requantify	sp|Q12769|NU160_HUMAN	Q12769	NU160_HUMAN	NUP160	Nuclear pore complex protein Nup160
YSESLLGVPIAYDNIK	YSESLLGVPIAYDNIK	16	2	0	1	YSESLLGVPIAYDNIK		80844.2				2049.81		1.142		MS/MS	unmatched	sp|Q3B726|RPA43_HUMAN	Q3B726	RPA43_HUMAN	POLR1F	DNA-directed RNA polymerase I subunit RPA43
YSESQAEGQEQLFK	YSESQAEGQEQLFK	14	2	0	1	YSESQAEGQEQLFK	YSESQAEGQEQLFK[6.0201]	44095.3	83262.5	0.804802	0.865248	991.294	991.294	1.076	1.074	requantify	MS/MS	sp|Q5THJ4|VP13D_HUMAN	Q5THJ4	VP13D_HUMAN	VPS13D	Intermembrane lipid transfer protein VPS13D
YSETLKPDNFEESGYTFIAPR	YSETLKPDNFEESGYTFIAPR	21	3	0	1	YSETLKPDNFEESGYTFIAPR	YSETLK[6.0201]PDNFEESGYTFIAPR	123079	38041.3	-1.83621	0.803035	1722.81	1722.81	1.078	1.076	MS/MS	MS/MS	sp|P54289|CA2D1_HUMAN	P54289	CA2D1_HUMAN	CACNA2D1	Voltage-dependent calcium channel subunit alpha-2/delta-1
YSEVFEAINITNNEK	YSEVFEAINITNNEK	15	2	0	1	YSEVFEAINITNNEK	YSEVFEAINITNNEK[6.0201]	84684.6	243421	1.3721	0.795104	1760.09	1758.92	1.134	1.132	MS/MS	MS/MS	sp|P68400|CSK21_HUMAN	P68400	CSK21_HUMAN	CSNK2A1	Casein kinase II subunit alpha	CSNK2A3	sp|Q8NEV1|CSK23_HUMAN
YSEVFEAINITNNEK	YSEVFEAINITNNEK	15	3	0	1	YSEVFEAINITNNEK	YSEVFEAINITNNEK[6.0201]	24884.7	43194.5	0.644411	0.936357	1760.09	1761.26	0.926	0.92	requantify	MS/MS	sp|P68400|CSK21_HUMAN	P68400	CSK21_HUMAN	CSNK2A1	Casein kinase II subunit alpha	CSNK2A3	sp|Q8NEV1|CSK23_HUMAN
YSFGATCVKK	YSFGATC[57.0215]VKK	10	2	0	2	YSFGATC[57.0215]VKK	YSFGATC[57.0215]VK[6.0201]K[6.0201]	37757.4	118321	1.58917	0.85645	598.665	598.665	0.96	0.958	requantify	MS/MS	sp|P00533|EGFR_HUMAN	P00533	EGFR_HUMAN	EGFR	Epidermal growth factor receptor
YSFKGPHLVQSDGTVPFWAHAGNAIPSSDQIR	YSFKGPHLVQSDGTVPFWAHAGNAIPSSDQIR	32	4	0	1	YSFKGPHLVQSDGTVPFWAHAGNAIPSSDQIR	YSFK[6.0201]GPHLVQSDGTVPFWAHAGNAIPSSDQIR	51544.3				1748.47		0.968		MS/MS	unmatched	sp|P49257|LMAN1_HUMAN	P49257	LMAN1_HUMAN	LMAN1	Protein ERGIC-53
YSFKGPHLVQSDGTVPFWAHAGNAIPSSDQIR	YSFKGPHLVQSDGTVPFWAHAGNAIPSSDQIR	32	5	0	1	YSFKGPHLVQSDGTVPFWAHAGNAIPSSDQIR	YSFK[6.0201]GPHLVQSDGTVPFWAHAGNAIPSSDQIR	61628.3				1743.74		1.016		MS/MS	unmatched	sp|P49257|LMAN1_HUMAN	P49257	LMAN1_HUMAN	LMAN1	Protein ERGIC-53
YSFQTPEK	YSFQTPEK	8	2	0	1	YSFQTPEK	YSFQTPEK[6.0201]	53322.7	180258	1.63966	0.285965	728.791	728.791	0.816	0.848	requantify	MS/MS	sp|Q9HBY8|SGK2_HUMAN	Q9HBY8	SGK2_HUMAN	SGK2	Serine/threonine-protein kinase Sgk2
YSFSEDTKSPLSVPR	YSFSEDTKSPLSVPR	15	2	0	1	YSFSEDTKSPLSVPR	YSFSEDTK[6.0201]SPLSVPR	418423	14955.2	-4.88976	0.384474	1202.49	1203.66	1.106	1.11	MS/MS	requantify	sp|Q9BX66|SRBS1_HUMAN	Q9BX66	SRBS1_HUMAN	SORBS1	Sorbin and SH3 domain-containing protein 1
YSFSEDTKSPLSVPR	YSFSEDTKSPLSVPR	15	3	0	1	YSFSEDTKSPLSVPR	YSFSEDTK[6.0201]SPLSVPR	223456	125770	-0.93624	0.244493	1221.11	1225.8	0.854	0.858	MS/MS	requantify	sp|Q9BX66|SRBS1_HUMAN	Q9BX66	SRBS1_HUMAN	SORBS1	Sorbin and SH3 domain-containing protein 1
YSGAYGASVSDEELK	YSGAYGASVSDEELK	15	2	0	1	YSGAYGASVSDEELK	YSGAYGASVSDEELK[6.0201]	45610.1	5977.11	-3.05389	0.317928	929.234	929.234	1.068	1.054	MS/MS	requantify	sp|Q9NX63|MIC19_HUMAN	Q9NX63	MIC19_HUMAN	CHCHD3	MICOS complex subunit MIC19
YSGAYGASVSDEELKR	YSGAYGASVSDEELKR	16	2	0	1	YSGAYGASVSDEELKR	YSGAYGASVSDEELK[6.0201]R	277243				767.417		1.174		MS/MS	unmatched	sp|Q9NX63|MIC19_HUMAN	Q9NX63	MIC19_HUMAN	CHCHD3	MICOS complex subunit MIC19
YSGAYGASVSDEELKR	YSGAYGASVSDEELKR	16	3	0	1	YSGAYGASVSDEELKR	YSGAYGASVSDEELK[6.0201]R	360190	6879.7	-5.80293	0.496964	767.417	768.589	0.892	0.886	MS/MS	requantify	sp|Q9NX63|MIC19_HUMAN	Q9NX63	MIC19_HUMAN	CHCHD3	MICOS complex subunit MIC19
YSGCGGNENNFTSK	YSGC[57.0215]GGNENNFTSK	14	2	0	1	YSGC[57.0215]GGNENNFTSK		49334.2				459.234		1.026		MS/MS	unmatched	sp|P10646|TFPI1_HUMAN	P10646	TFPI1_HUMAN	TFPI	Tissue factor pathway inhibitor
YSGGPQIVKK	YSGGPQIVKK	10	2	0	2	YSGGPQIVKK	YSGGPQIVK[6.0201]K[6.0201]	48028.6	60502.5	0.22655	0.880694	414.072	414.072	0.9	0.902	requantify	MS/MS	sp|Q14738|2A5D_HUMAN	Q14738	2A5D_HUMAN	PPP2R5D	Serine/threonine-protein phosphatase 2A 56 kDa regulatory subunit delta isoform
YSGKEGDKFK	YSGKEGDKFK	10	2	0	3	YSGKEGDKFK		153710				235.018		0.908		MS/MS	unmatched	sp|P26447|S10A4_HUMAN	P26447	S10A4_HUMAN	S100A4	Protein S100-A4
YSGKEGDKFK	YSGKEGDKFK	10	3	0	3	YSGKEGDKFK		114646				237.362		0.73		MS/MS	unmatched	sp|P26447|S10A4_HUMAN	P26447	S10A4_HUMAN	S100A4	Protein S100-A4
YSGKTEYQTTK	YSGKTEYQTTK	11	2	0	2	YSGKTEYQTTK	YSGK[6.0201]TEYQTTK[6.0201]	12073.1	23313.3	0.788262	0.591779	243.636	243.636	0.956	0.952	requantify	MS/MS	sp|Q9HCM4|E41L5_HUMAN	Q9HCM4	E41L5_HUMAN	EPB41L5	Band 4.1-like protein 5
YSGRDSLIFLVDASK	YSGRDSLIFLVDASK	15	3	0	1	YSGRDSLIFLVDASK		56509.4				1792.85		0.796		MS/MS	unmatched	sp|P12956|XRCC6_HUMAN	P12956	XRCC6_HUMAN	XRCC6	X-ray repair cross-complementing protein 6
YSGSEGSTQTLTK	YSGSEGSTQTLTK	13	2	0	1	YSGSEGSTQTLTK		1.12671e+06				447.78		0.966		MS/MS	unmatched	sp|P25815|S100P_HUMAN	P25815	S100P_HUMAN	S100P	Protein S100-P
YSGSEGSTQTLTKGELK	YSGSEGSTQTLTKGELK	17	2	0	2	YSGSEGSTQTLTKGELK		324018				634.624		1.266		MS/MS	unmatched	sp|P25815|S100P_HUMAN	P25815	S100P_HUMAN	S100P	Protein S100-P
YSGSEGSTQTLTKGELK	YSGSEGSTQTLTKGELK	17	3	0	2	YSGSEGSTQTLTKGELK		151994				634.624		0.932		MS/MS	unmatched	sp|P25815|S100P_HUMAN	P25815	S100P_HUMAN	S100P	Protein S100-P
YSGVLSSIGK	YSGVLSSIGK	10	2	0	1	YSGVLSSIGK	YSGVLSSIGK[6.0201]	156871	126166	-0.4369	0.891001	1117.09	1118.26	0.84	0.842	MS/MS	MS/MS	sp|Q9NZJ7|MTCH1_HUMAN	Q9NZJ7	MTCH1_HUMAN	MTCH1	Mitochondrial carrier homolog 1
YSHEVLSEENFK	YSHEVLSEENFK	12	2	0	1	YSHEVLSEENFK		169854				792.367		1.036		MS/MS	unmatched	sp|Q7Z2W4|ZCCHV_HUMAN	Q7Z2W4	ZCCHV_HUMAN	ZC3HAV1	Zinc finger CCCH-type antiviral protein 1
YSHLQPGDHLTDITLK	YSHLQPGDHLTDITLK	16	2	0	1	YSHLQPGDHLTDITLK	YSHLQPGDHLTDITLK[6.0201]	89945.3	6613.49	-3.90783	0.3147	1100.67	1099.5	1.164	1.136	MS/MS	requantify	sp|Q15046|SYK_HUMAN	Q15046	SYK_HUMAN	KARS1	Lysine--tRNA ligase
YSHLQPGDHLTDITLK	YSHLQPGDHLTDITLK	16	3	0	1	YSHLQPGDHLTDITLK	YSHLQPGDHLTDITLK[6.0201]	256152				1101.84		0.858		MS/MS	unmatched	sp|Q15046|SYK_HUMAN	Q15046	SYK_HUMAN	KARS1	Lysine--tRNA ligase
YSHLQPGDHLTDITLK	YSHLQPGDHLTDITLK	16	4	0	1	YSHLQPGDHLTDITLK	YSHLQPGDHLTDITLK[6.0201]	118217				1100.67		0.85		MS/MS	unmatched	sp|Q15046|SYK_HUMAN	Q15046	SYK_HUMAN	KARS1	Lysine--tRNA ligase
YSHYNERDEIPHNDIALLK	YSHYNERDEIPHNDIALLK	19	2	0	1	YSHYNERDEIPHNDIALLK		18050				1014.55		1.302		MS/MS	unmatched	sp|Q14520|HABP2_HUMAN	Q14520	HABP2_HUMAN	HABP2	Hyaluronan-binding protein 2
YSHYNERDEIPHNDIALLK	YSHYNERDEIPHNDIALLK	19	3	0	1	YSHYNERDEIPHNDIALLK		47967.6				1014.55		0.948		MS/MS	unmatched	sp|Q14520|HABP2_HUMAN	Q14520	HABP2_HUMAN	HABP2	Hyaluronan-binding protein 2
YSHYNERDEIPHNDIALLK	YSHYNERDEIPHNDIALLK	19	4	0	1	YSHYNERDEIPHNDIALLK		81380.2				1014.55		0.93		MS/MS	unmatched	sp|Q14520|HABP2_HUMAN	Q14520	HABP2_HUMAN	HABP2	Hyaluronan-binding protein 2
YSIDQEFLK	YSIDQEFLK	9	2	0	1	YSIDQEFLK	YSIDQEFLK[6.0201]	87120.9	2870.23	-5.02172	0.3066	1471.27	1470.1	0.918	0.926	MS/MS	requantify	sp|Q9BYT8|NEUL_HUMAN	Q9BYT8	NEUL_HUMAN	NLN	Neurolysin, mitochondrial
YSIFTEKDEILSDVASR	YSIFTEKDEILSDVASR	17	3	0	1	YSIFTEKDEILSDVASR	YSIFTEK[6.0201]DEILSDVASR	39568	74578.3	0.797396	0.959533	1819.48	1819.48	0.878	0.88	MS/MS	MS/MS	sp|Q9Y4P1|ATG4B_HUMAN	Q9Y4P1	ATG4B_HUMAN	ATG4B	Cysteine protease ATG4B
YSILSESTPGSLSGTEQAEMK	YSILSESTPGSLSGTEQAEMK	21	2	0	1	YSILSESTPGSLSGTEQAEMK		138480				1552.01		1.24		MS/MS	unmatched	sp|P16157|ANK1_HUMAN	P16157	ANK1_HUMAN	ANK1	Ankyrin-1
YSILSESTPGSLSGTEQAEMK	YSILSESTPGSLSGTEQAEM[15.9949]K	21	2	0	1	YSILSESTPGSLSGTEQAEM[15.9949]K	YSILSESTPGSLSGTEQAEM[15.9949]K[6.0201]	27847.3	2195.96	-3.76255	0.158243	1405.64	1405.64	1.238	1.242	MS/MS	requantify	sp|P16157|ANK1_HUMAN	P16157	ANK1_HUMAN	ANK1	Ankyrin-1
YSILSESTPGSLSGTEQAEMK	YSILSESTPGSLSGTEQAEM[15.9949]K	21	3	0	1	YSILSESTPGSLSGTEQAEM[15.9949]K	YSILSESTPGSLSGTEQAEM[15.9949]K[6.0201]	78230.9				1401.98		1.012		MS/MS	unmatched	sp|P16157|ANK1_HUMAN	P16157	ANK1_HUMAN	ANK1	Ankyrin-1
YSIWCSTEHGNK	YSIWC[57.0215]STEHGNK	12	2	0	1	YSIWC[57.0215]STEHGNK	YSIWC[57.0215]STEHGNK[6.0201]	21960.9	54523.5	1.20541	0.900423	784.579	783.407	1.018	1.014	requantify	MS/MS	sp|Q7Z739|YTHD3_HUMAN	Q7Z739	YTHD3_HUMAN	YTHDF3	YTH domain-containing family protein 3	YTHDF1	sp|Q9BYJ9|YTHD1_HUMAN
YSKPGLSMR	YSKPGLSM[15.9949]R	9	2	0	1	YSKPGLSM[15.9949]R	YSK[6.0201]PGLSM[15.9949]R	18135.3	54481.7	1.48051	0.801155	344.065	346.409	0.868	0.876	requantify	MS/MS	sp|Q9BQ70|TCF25_HUMAN	Q9BQ70	TCF25_HUMAN	TCF25	Ribosome quality control complex subunit TCF25
YSLADLTAQFSLPCEVK	YSLADLTAQFSLPC[57.0215]EVK	17	2	0	1	YSLADLTAQFSLPC[57.0215]EVK		55617				2321.64		1.188		MS/MS	unmatched	sp|Q5TEJ8|THMS2_HUMAN	Q5TEJ8	THMS2_HUMAN	THEMIS2	Protein THEMIS2
YSLATGNWGDQKK	YSLATGNWGDQKK	13	2	0	2	YSLATGNWGDQKK	YSLATGNWGDQK[6.0201]K[6.0201]	11365.9	66878.1	2.4399	0.617732	837.927	836.755	1.08	1.084	requantify	MS/MS	sp|P30876|RPB2_HUMAN	P30876	RPB2_HUMAN	POLR2B	DNA-directed RNA polymerase II subunit RPB2
YSLDPENPTK	YSLDPENPTK	10	2	0	1	YSLDPENPTK	YSLDPENPTK[6.0201]	2.51131e+06	6982133	1.38066	0.973978	917.509	916.337	0.92	0.92	MS/MS	MS/MS	sp|P18621|RL17_HUMAN	P18621	RL17_HUMAN	RPL17	Large ribosomal subunit protein uL22
YSLDPENPTKSCK	YSLDPENPTKSC[57.0215]K	13	2	0	2	YSLDPENPTKSC[57.0215]K	YSLDPENPTK[6.0201]SC[57.0215]K[6.0201]	103424	234500	1.06343	0.991218	690.113	691.285	1.054	1.056	MS/MS	MS/MS	sp|P18621|RL17_HUMAN	P18621	RL17_HUMAN	RPL17	Large ribosomal subunit protein uL22
YSLEPVAVELK	YSLEPVAVELK	11	2	0	1	YSLEPVAVELK		4864468				1671.28		0.964		MS/MS	unmatched	sp|P00558|PGK1_HUMAN	P00558	PGK1_HUMAN	PGK1	Phosphoglycerate kinase 1
YSLEQDIREKEEAIR	YSLEQDIREKEEAIR	15	3	0	1	YSLEQDIREKEEAIR	YSLEQDIREK[6.0201]EEAIR	22269.3	45465.4	0.926329	0.871478	1131.76	1131.76	0.894	0.892	requantify	MS/MS	sp|Q9UBC2|EP15R_HUMAN	Q9UBC2	EP15R_HUMAN	EPS15L1	Epidermal growth factor receptor substrate 15-like 1
YSLEQDIREKEEAIR	YSLEQDIREKEEAIR	15	4	0	1	YSLEQDIREKEEAIR	YSLEQDIREK[6.0201]EEAIR	8191.72	20166.1	1.19631	0.722497	1132.93	1132.93	0.796	0.792	requantify	MS/MS	sp|Q9UBC2|EP15R_HUMAN	Q9UBC2	EP15R_HUMAN	EPS15L1	Epidermal growth factor receptor substrate 15-like 1
YSLHQNMDKIK	YSLHQNM[15.9949]DKIK	11	2	0	2	YSLHQNM[15.9949]DKIK		13682.8				373.433		0.994		MS/MS	unmatched	sp|Q9BV23|ABHD6_HUMAN	Q9BV23	ABHD6_HUMAN	ABHD6	Monoacylglycerol lipase ABHD6
YSLHQNMDKIK	YSLHQNM[15.9949]DKIK	11	3	0	2	YSLHQNM[15.9949]DKIK		15327.7				374.606		0.786		MS/MS	unmatched	sp|Q9BV23|ABHD6_HUMAN	Q9BV23	ABHD6_HUMAN	ABHD6	Monoacylglycerol lipase ABHD6
YSLIPDEEEEKEEAK	YSLIPDEEEEKEEAK	15	2	0	2	YSLIPDEEEEKEEAK		51789.5				998.642		1.178		MS/MS	unmatched	sp|Q9NP64|ZCC17_HUMAN	Q9NP64	ZCC17_HUMAN	ZCCHC17	Zinc finger CCHC domain-containing protein 17
YSLKPNDQILAEDK	YSLKPNDQILAEDK	14	2	0	2	YSLKPNDQILAEDK	YSLK[6.0201]PNDQILAEDK[6.0201]	18839.1	118348	2.53129	0.965603	1032.45	1032.45	1.11	1.108	requantify	MS/MS	sp|P55263|ADK_HUMAN	P55263	ADK_HUMAN	ADK	Adenosine kinase
YSLKPNDQILAEDKHK	YSLKPNDQILAEDKHK	16	3	0	3	YSLKPNDQILAEDKHK	YSLK[6.0201]PNDQILAEDK[6.0201]HK[6.0201]	4271.94	46560.7	3.36709	0.778064	727.333	728.505	0.952	0.948	requantify	MS/MS	sp|P55263|ADK_HUMAN	P55263	ADK_HUMAN	ADK	Adenosine kinase
YSLPIVNLK	YSLPIVNLK	9	2	0	1	YSLPIVNLK		82846.7				1799.48		0.826		MS/MS	unmatched	sp|P39059|COFA1_HUMAN	P39059	COFA1_HUMAN	COL15A1	Collagen alpha-1(XV) chain
YSLRDEFPLLTTK	YSLRDEFPLLTTK	13	3	0	1	YSLRDEFPLLTTK	YSLRDEFPLLTTK[6.0201]	16458.8	19311.1	0.0978194	0.0627789	1853.79	1852.62	0.812	0.796	requantify	MS/MS	sp|P04818|TYSY_HUMAN	P04818	TYSY_HUMAN	TYMS	Thymidylate synthase
YSLSEDKLIR	YSLSEDKLIR	10	2	0	1	YSLSEDKLIR	YSLSEDK[6.0201]LIR	40870.7	41157.7	-0.0689617	0.981361	985.18	985.18	0.974	0.974	requantify	MS/MS	sp|O75051|PLXA2_HUMAN	O75051	PLXA2_HUMAN	PLXNA2	Plexin-A2	PLXNA1, PLXNA3, PLXNA4	sp|P51805|PLXA3_HUMAN, sp|Q9HCM2|PLXA4_HUMAN, sp|Q9UIW2|PLXA1_HUMAN
YSLTNDIVK	YSLTNDIVK	9	2	0	1	YSLTNDIVK	YSLTNDIVK[6.0201]	13661	59314.3	2.0209	0.414744	1131.75	1129.41	0.864	0.878	requantify	MS/MS	sp|P16066|ANPRA_HUMAN	P16066	ANPRA_HUMAN	NPR1	Atrial natriuretic peptide receptor 1
YSLVEAK	YSLVEAK	7	2	0	1	YSLVEAK	YSLVEAK[6.0201]	45493.7	29573.7	-0.738939	0.879342	694.802	695.974	0.79	0.792	MS/MS	MS/MS	sp|P15924|DESP_HUMAN	P15924	DESP_HUMAN	DSP	Desmoplakin
YSLVIIPK	YSLVIIPK	8	2	0	1	YSLVIIPK	YSLVIIPK[6.0201]	744180	1.68911e+06	1.07575	0.993287	1620.95	1620.95	0.834	0.834	MS/MS	MS/MS	sp|O95563|MPC2_HUMAN	O95563	MPC2_HUMAN	MPC2	Mitochondrial pyruvate carrier 2
YSNDPVVASLAQDIFK	YSNDPVVASLAQDIFK	16	2	0	1	YSNDPVVASLAQDIFK	YSNDPVVASLAQDIFK[6.0201]	83268.7	78156.4	-0.224161	0.968068	2301.52	2300.34	1.122	1.124	MS/MS	MS/MS	sp|Q96P70|IPO9_HUMAN	Q96P70	IPO9_HUMAN	IPO9	Importin-9
YSNDPVVASLAQDIFK	YSNDPVVASLAQDIFK	16	3	0	1	YSNDPVVASLAQDIFK	YSNDPVVASLAQDIFK[6.0201]	17761.7	15923.7	-0.290341	0.931569	2301.52	2301.52	0.918	0.916	MS/MS	MS/MS	sp|Q96P70|IPO9_HUMAN	Q96P70	IPO9_HUMAN	IPO9	Importin-9
YSNKDCPDSAEEYER	YSNKDC[57.0215]PDSAEEYER	15	3	0	1	YSNKDC[57.0215]PDSAEEYER		21921				479.264		0.846		MS/MS	unmatched	sp|Q7L576|CYFP1_HUMAN	Q7L576	CYFP1_HUMAN	CYFIP1	Cytoplasmic FMR1-interacting protein 1
YSNSALGHVNCTIK	YSNSALGHVNC[57.0215]TIK	14	2	0	1	YSNSALGHVNC[57.0215]TIK	YSNSALGHVNC[57.0215]TIK[6.0201]	30512.7	235333	2.86816	-0.00343466	803.515	801.171	1.032	1.078	MS/MS	requantify	sp|Q9NQC3|RTN4_HUMAN	Q9NQC3	RTN4_HUMAN	RTN4	Reticulon-4
YSNSALGHVNCTIK	YSNSALGHVNC[57.0215]TIK	14	3	0	1	YSNSALGHVNC[57.0215]TIK	YSNSALGHVNC[57.0215]TIK[6.0201]	138172				718.823		0.87		MS/MS	unmatched	sp|Q9NQC3|RTN4_HUMAN	Q9NQC3	RTN4_HUMAN	RTN4	Reticulon-4
YSNSEVVTGSGLDSQK	YSNSEVVTGSGLDSQK	16	2	0	1	YSNSEVVTGSGLDSQK	YSNSEVVTGSGLDSQK[6.0201]	96630.9	19605.8	-2.39733	0.915414	798.227	799.399	1.1	1.098	MS/MS	requantify	sp|Q96F07|CYFP2_HUMAN	Q96F07	CYFP2_HUMAN	CYFIP2	Cytoplasmic FMR1-interacting protein 2
YSNSEVVTGSGRQEAQK	YSNSEVVTGSGRQEAQK	17	2	0	1	YSNSEVVTGSGRQEAQK	YSNSEVVTGSGRQEAQK[6.0201]	42785	53277.9	0.194378	0.984014	381.879	381.879	1.234	1.234	MS/MS	MS/MS	sp|Q7L576|CYFP1_HUMAN	Q7L576	CYFP1_HUMAN	CYFIP1	Cytoplasmic FMR1-interacting protein 1
YSNSEVVTGSGRQEAQKTDAEYR	YSNSEVVTGSGRQEAQKTDAEYR	23	3	0	1	YSNSEVVTGSGRQEAQKTDAEYR	YSNSEVVTGSGRQEAQK[6.0201]TDAEYR	20112.1	22214.1	0.027853	0.86998	529.494	530.666	1	1	requantify	MS/MS	sp|Q7L576|CYFP1_HUMAN	Q7L576	CYFP1_HUMAN	CYFIP1	Cytoplasmic FMR1-interacting protein 1
YSNSEVVTGSGRQEAQKTDAEYR	YSNSEVVTGSGRQEAQKTDAEYR	23	4	0	1	YSNSEVVTGSGRQEAQKTDAEYR	YSNSEVVTGSGRQEAQK[6.0201]TDAEYR	19559.5	22246.9	0.0701769	0.96931	529.494	529.494	0.948	0.948	requantify	MS/MS	sp|Q7L576|CYFP1_HUMAN	Q7L576	CYFP1_HUMAN	CYFIP1	Cytoplasmic FMR1-interacting protein 1
YSNVIFLEVDVDDCQDVASECEVK	YSNVIFLEVDVDDC[57.0215]QDVASEC[57.0215]EVK	24	2	0	1	YSNVIFLEVDVDDC[57.0215]QDVASEC[57.0215]EVK		114977				2077.6		1.466		MS/MS	unmatched	sp|P10599|THIO_HUMAN	P10599	THIO_HUMAN	TXN	Thioredoxin
YSNVIFLEVDVDDCQDVASECEVK	YSNVIFLEVDVDDC[57.0215]QDVASEC[57.0215]EVK	24	3	0	1	YSNVIFLEVDVDDC[57.0215]QDVASEC[57.0215]EVK		48614.9				2077.6		1.014		MS/MS	unmatched	sp|P10599|THIO_HUMAN	P10599	THIO_HUMAN	TXN	Thioredoxin
YSNVIQLLHIK	YSNVIQLLHIK	11	2	0	1	YSNVIQLLHIK	YSNVIQLLHIK[6.0201]	95624.9	49679.7	-1.04086	0.97682	1781.78	1781.78	1.038	1.036	MS/MS	MS/MS	sp|Q14571|ITPR2_HUMAN	Q14571	ITPR2_HUMAN	ITPR2	Inositol 1,4,5-trisphosphate receptor type 2
YSNVIQLLHIK	YSNVIQLLHIK	11	3	0	1	YSNVIQLLHIK	YSNVIQLLHIK[6.0201]	24735.8	12264.2	-1.10827	0.887436	1781.78	1782.95	0.794	0.794	MS/MS	requantify	sp|Q14571|ITPR2_HUMAN	Q14571	ITPR2_HUMAN	ITPR2	Inositol 1,4,5-trisphosphate receptor type 2
YSPDVLK	YSPDVLK	7	1	0	1	YSPDVLK		599326				964.736		0.982		MS/MS	unmatched	sp|Q5VYK3|ECM29_HUMAN	Q5VYK3	ECM29_HUMAN	ECPAS	Proteasome adapter and scaffold protein ECM29
YSPDVLK	YSPDVLK	7	2	0	1	YSPDVLK		799306				933.091		0.82		MS/MS	unmatched	sp|Q5VYK3|ECM29_HUMAN	Q5VYK3	ECM29_HUMAN	ECPAS	Proteasome adapter and scaffold protein ECM29
YSPEFKDPLIDKEYYR	YSPEFKDPLIDKEYYR	16	3	0	2	YSPEFKDPLIDKEYYR		46299.3				1292.97		0.93		MS/MS	unmatched	sp|Q9Y2R9|RT07_HUMAN	Q9Y2R9	RT07_HUMAN	MRPS7	Small ribosomal subunit protein uS7m
YSPGGTPTAIK	YSPGGTPTAIK	11	2	0	1	YSPGGTPTAIK	YSPGGTPTAIK[6.0201]	70647.5	3837.15	-4.30908	0.372331	647.313	644.969	0.872	0.878	MS/MS	requantify	sp|P03952|KLKB1_HUMAN	P03952	KLKB1_HUMAN	KLKB1	Plasma kallikrein
YSPGYNTEVGDK	YSPGYNTEVGDK	12	2	0	1	YSPGYNTEVGDK	YSPGYNTEVGDK[6.0201]	70346.8	25444.9	-1.58916	0.0963853	611.597	608.081	0.988	0.968	MS/MS	requantify	sp|O95299|NDUAA_HUMAN	O95299	NDUAA_HUMAN	NDUFA10	NADH dehydrogenase [ubiquinone] 1 alpha subcomplex subunit 10, mitochondrial
YSPGYNTEVGDKWIWLK	YSPGYNTEVGDKWIWLK	17	3	0	2	YSPGYNTEVGDKWIWLK		58138.6				1786.78		0.894		MS/MS	unmatched	sp|O95299|NDUAA_HUMAN	O95299	NDUAA_HUMAN	NDUFA10	NADH dehydrogenase [ubiquinone] 1 alpha subcomplex subunit 10, mitochondrial
YSPHLLANSK	YSPHLLANSK	10	2	0	1	YSPHLLANSK	YSPHLLANSK[6.0201]	21447.4	43110.3	0.900706	0.886002	604.08	602.908	0.926	0.928	requantify	MS/MS	sp|P00813|ADA_HUMAN	P00813	ADA_HUMAN	ADA	Adenosine deaminase
YSPLHNVK	YSPLHNVK	8	2	0	1	YSPLHNVK	YSPLHNVK[6.0201]	217696	481790	1.08739	0.970228	433.407	432.235	0.866	0.864	MS/MS	MS/MS	sp|P48147|PPCE_HUMAN	P48147	PPCE_HUMAN	PREP	Prolyl endopeptidase
YSPPAISPLVSEK	YSPPAISPLVSEK	13	2	0	1	YSPPAISPLVSEK	YSPPAISPLVSEK[6.0201]	155086	1946.69	-6.45816	0.0532082	1449.94	1446.42	1.012	0.994	MS/MS	requantify	sp|Q14694|UBP10_HUMAN	Q14694	UBP10_HUMAN	USP10	Ubiquitin carboxyl-terminal hydrolase 10
YSPPPQSPELYVAASK	YSPPPQSPELYVAASK	16	2	0	1	YSPPPQSPELYVAASK	YSPPPQSPELYVAASK[6.0201]	59839	143603	1.15478	0.923306	1234.17	1231.83	1.1	1.1	MS/MS	MS/MS	sp|Q5VZE5|NAA35_HUMAN	Q5VZE5	NAA35_HUMAN	NAA35	N-alpha-acetyltransferase 35, NatC auxiliary subunit
YSPPRDDDKVDNQAK	YSPPRDDDKVDNQAK	15	3	0	2	YSPPRDDDKVDNQAK	YSPPRDDDK[6.0201]VDNQAK[6.0201]	15269.8	40950.1	1.27783	0.799717	346.338	346.338	0.848	0.852	requantify	MS/MS	sp|Q14669|TRIPC_HUMAN	Q14669	TRIPC_HUMAN	TRIP12	E3 ubiquitin-protein ligase TRIP12
YSPTSPTYSPTSPK	YSPTSPTYSPTSPK	14	2	0	1	YSPTSPTYSPTSPK	YSPTSPTYSPTSPK[6.0201]	45740.9	99533.3	1.04739	0.522159	720.475	720.475	1.048	1.044	MS/MS	MS/MS	sp|P24928|RPB1_HUMAN	P24928	RPB1_HUMAN	POLR2A	DNA-directed RNA polymerase II subunit RPB1
YSPTSPTYSPTSPVYTPTSPK	YSPTSPTYSPTSPVYTPTSPK	21	2	0	1	YSPTSPTYSPTSPVYTPTSPK	YSPTSPTYSPTSPVYTPTSPK[6.0201]	157913	277128	0.7279	0.979115	1216.55	1215.38	1.266	1.266	MS/MS	MS/MS	sp|P24928|RPB1_HUMAN	P24928	RPB1_HUMAN	POLR2A	DNA-directed RNA polymerase II subunit RPB1
YSPTSPTYSPTTPK	YSPTSPTYSPTTPK	14	2	0	1	YSPTSPTYSPTTPK	YSPTSPTYSPTTPK[6.0201]	62114.3	128674	0.97642	0.901128	762.67	762.67	1.056	1.052	MS/MS	MS/MS	sp|P24928|RPB1_HUMAN	P24928	RPB1_HUMAN	POLR2A	DNA-directed RNA polymerase II subunit RPB1
YSQAVPAVTEGPIPEVLK	YSQAVPAVTEGPIPEVLK	18	2	0	1	YSQAVPAVTEGPIPEVLK		192242				1883.71		1.16		MS/MS	unmatched	sp|P07339|CATD_HUMAN	P07339	CATD_HUMAN	CTSD	Cathepsin D
YSQGDDDGSSSSGGSSVAGSQSTLFK	YSQGDDDGSSSSGGSSVAGSQSTLFK	26	2	0	1	YSQGDDDGSSSSGGSSVAGSQSTLFK		85096.3				1073.73		1.3		MS/MS	unmatched	sp|Q9UH99|SUN2_HUMAN	Q9UH99	SUN2_HUMAN	SUN2	SUN domain-containing protein 2
YSQGDDDGSSSSGGSSVAGSQSTLFKDSPLR	YSQGDDDGSSSSGGSSVAGSQSTLFKDSPLR	31	3	0	1	YSQGDDDGSSSSGGSSVAGSQSTLFKDSPLR		166145				1367.99		1.052		MS/MS	unmatched	sp|Q9UH99|SUN2_HUMAN	Q9UH99	SUN2_HUMAN	SUN2	SUN domain-containing protein 2
YSQICAK	YSQIC[57.0215]AK	7	2	0	1	YSQIC[57.0215]AK		1.28727e+06				350.229		0.806		MS/MS	unmatched	sp|P56381|ATP5E_HUMAN	P56381	ATP5E_HUMAN	ATP5F1E	ATP synthase subunit epsilon, mitochondrial	ATP5F1EP2	sp|Q5VTU8|AT5EL_HUMAN
YSQKEDKYEEEIK	YSQKEDKYEEEIK	13	2	0	3	YSQKEDKYEEEIK	YSQK[6.0201]EDK[6.0201]YEEEIK[6.0201]	37860.9	33581.3	-0.279848	0.880647	446.554	445.382	1.078	1.074	MS/MS	MS/MS	sp|P06753|TPM3_HUMAN	P06753	TPM3_HUMAN	TPM3	Tropomyosin alpha-3 chain
YSQKEDKYEEEIK	YSQKEDKYEEEIK	13	3	0	3	YSQKEDKYEEEIK	YSQK[6.0201]EDK[6.0201]YEEEIK[6.0201]	476368	464333	-0.169666	0.996422	467.26	467.26	0.858	0.86	MS/MS	MS/MS	sp|P06753|TPM3_HUMAN	P06753	TPM3_HUMAN	TPM3	Tropomyosin alpha-3 chain
YSQKEDKYEEEIK	YSQKEDKYEEEIK	13	4	0	3	YSQKEDKYEEEIK	YSQK[6.0201]EDK[6.0201]YEEEIK[6.0201]	144920	147835	-0.104015	0.978898	467.26	467.26	0.762	0.766	MS/MS	MS/MS	sp|P06753|TPM3_HUMAN	P06753	TPM3_HUMAN	TPM3	Tropomyosin alpha-3 chain
YSQKEDRYEEEIK	YSQKEDRYEEEIK	13	2	0	2	YSQKEDRYEEEIK		21433				452.414		1.098		MS/MS	unmatched	sp|P09493|TPM1_HUMAN	P09493	TPM1_HUMAN	TPM1	Tropomyosin alpha-1 chain
YSQKEDRYEEEIK	YSQKEDRYEEEIK	13	3	0	2	YSQKEDRYEEEIK		185645				452.414		0.858		MS/MS	unmatched	sp|P09493|TPM1_HUMAN	P09493	TPM1_HUMAN	TPM1	Tropomyosin alpha-1 chain
YSQLLGLHEQLRK	YSQLLGLHEQLRK	13	2	0	1	YSQLLGLHEQLRK	YSQLLGLHEQLRK[6.0201]	13256.5	7211.32	-1.02482	0.663193	939.208	938.036	1.128	1.13	MS/MS	requantify	sp|Q15036|SNX17_HUMAN	Q15036	SNX17_HUMAN	SNX17	Sorting nexin-17
YSQLLGLHEQLRK	YSQLLGLHEQLRK	13	3	0	1	YSQLLGLHEQLRK	YSQLLGLHEQLRK[6.0201]	120649	72872	-0.873839	0.969505	940.38	939.208	0.846	0.846	MS/MS	MS/MS	sp|Q15036|SNX17_HUMAN	Q15036	SNX17_HUMAN	SNX17	Sorting nexin-17
YSQSDLEQTK	YSQSDLEQTK	10	2	0	1	YSQSDLEQTK	YSQSDLEQTK[6.0201]	103929	137475	0.267225	0.952704	507.417	507.417	0.926	0.926	MS/MS	MS/MS	sp|Q14683|SMC1A_HUMAN	Q14683	SMC1A_HUMAN	SMC1A	Structural maintenance of chromosomes protein 1A
YSQVLANGLDNK	YSQVLANGLDNK	12	1	0	1	YSQVLANGLDNK	YSQVLANGLDNK[6.0201]	3661.36	13700	1.80578	0.423114	950.895	948.551	1.562	1.564	requantify	MS/MS	sp|P62269|RS18_HUMAN	P62269	RS18_HUMAN	RPS18	Small ribosomal subunit protein uS13
YSQVLANGLDNK	YSQVLANGLDNK	12	2	0	1	YSQVLANGLDNK	YSQVLANGLDNK[6.0201]	1.05079e+06	2.96417e+06	1.39821	0.987671	949.723	949.723	1.004	1.002	MS/MS	MS/MS	sp|P62269|RS18_HUMAN	P62269	RS18_HUMAN	RPS18	Small ribosomal subunit protein uS13
YSQVLANGLDNKLR	YSQVLANGLDNKLR	14	2	0	1	YSQVLANGLDNKLR	YSQVLANGLDNK[6.0201]LR	60469.9	161508	1.29468	0.970431	1075.92	1075.92	1.148	1.15	MS/MS	MS/MS	sp|P62269|RS18_HUMAN	P62269	RS18_HUMAN	RPS18	Small ribosomal subunit protein uS13
YSQVLANGLDNKLR	YSQVLANGLDNKLR	14	3	0	1	YSQVLANGLDNKLR	YSQVLANGLDNK[6.0201]LR	40644.6	114235	1.36823	0.954416	1075.92	1074.75	0.878	0.88	requantify	MS/MS	sp|P62269|RS18_HUMAN	P62269	RS18_HUMAN	RPS18	Small ribosomal subunit protein uS13
YSQVLANGLDNKLREDLER	YSQVLANGLDNKLREDLER	19	2	0	1	YSQVLANGLDNKLREDLER	YSQVLANGLDNK[6.0201]LREDLER	151623	394728	1.26335	0.959601	1436.56	1436.56	1.416	1.42	MS/MS	MS/MS	sp|P62269|RS18_HUMAN	P62269	RS18_HUMAN	RPS18	Small ribosomal subunit protein uS13
YSQVLANGLDNKLREDLER	YSQVLANGLDNKLREDLER	19	3	0	1	YSQVLANGLDNKLREDLER	YSQVLANGLDNK[6.0201]LREDLER	322145	901459	1.36753	0.994471	1436.56	1436.56	1.016	1.02	requantify	MS/MS	sp|P62269|RS18_HUMAN	P62269	RS18_HUMAN	RPS18	Small ribosomal subunit protein uS13
YSQVLANGLDNKLREDLER	YSQVLANGLDNKLREDLER	19	4	0	1	YSQVLANGLDNKLREDLER	YSQVLANGLDNK[6.0201]LREDLER	239925	617218	1.24617	0.973725	1437.73	1437.73	0.864	0.86	requantify	MS/MS	sp|P62269|RS18_HUMAN	P62269	RS18_HUMAN	RPS18	Small ribosomal subunit protein uS13
YSQYQQAIYK	YSQYQQAIYK	10	2	0	1	YSQYQQAIYK	YSQYQQAIYK[6.0201]	79961.2	73496.7	-0.209008	0.773433	743.978	743.978	0.96	0.96	MS/MS	requantify	sp|O14744|ANM5_HUMAN	O14744	ANM5_HUMAN	PRMT5	Protein arginine N-methyltransferase 5
YSSAGTVEFLVDSK	YSSAGTVEFLVDSK	14	2	0	1	YSSAGTVEFLVDSK		150706				1598.89		1.03		MS/MS	unmatched	sp|P05165|PCCA_HUMAN	P05165	PCCA_HUMAN	PCCA	Propionyl-CoA carboxylase alpha chain, mitochondrial
YSSAGTVEFLVDSKK	YSSAGTVEFLVDSKK	15	2	0	2	YSSAGTVEFLVDSKK		170433				1247.02		1.168		MS/MS	unmatched	sp|P05165|PCCA_HUMAN	P05165	PCCA_HUMAN	PCCA	Propionyl-CoA carboxylase alpha chain, mitochondrial
YSSAGTVEFLVDSKK	YSSAGTVEFLVDSKK	15	3	0	2	YSSAGTVEFLVDSKK		196569				1244.68		0.87		MS/MS	unmatched	sp|P05165|PCCA_HUMAN	P05165	PCCA_HUMAN	PCCA	Propionyl-CoA carboxylase alpha chain, mitochondrial
YSSDEDLPSKLEGFK	YSSDEDLPSKLEGFK	15	3	0	2	YSSDEDLPSKLEGFK		179102				1291.09		0.828		MS/MS	unmatched	sp|P55008|AIF1_HUMAN	P55008	AIF1_HUMAN	AIF1	Allograft inflammatory factor 1
YSSDEDLPSKLEGFKEK	YSSDEDLPSKLEGFKEK	17	2	0	3	YSSDEDLPSKLEGFKEK	YSSDEDLPSK[6.0201]LEGFK[6.0201]EK[6.0201]	132863				1068.39		1.168		MS/MS	unmatched	sp|P55008|AIF1_HUMAN	P55008	AIF1_HUMAN	AIF1	Allograft inflammatory factor 1
YSSDEDLPSKLEGFKEK	YSSDEDLPSKLEGFKEK	17	3	0	3	YSSDEDLPSKLEGFKEK	YSSDEDLPSK[6.0201]LEGFK[6.0201]EK[6.0201]	151294	2207.04	-6.18649	0.328678	1061.61	1061.61	0.918	0.924	MS/MS	requantify	sp|P55008|AIF1_HUMAN	P55008	AIF1_HUMAN	AIF1	Allograft inflammatory factor 1
YSSDEDLPSKLEGFKEK	YSSDEDLPSKLEGFKEK	17	4	0	3	YSSDEDLPSKLEGFKEK	YSSDEDLPSK[6.0201]LEGFK[6.0201]EK[6.0201]	223379				1067.22		0.804		MS/MS	unmatched	sp|P55008|AIF1_HUMAN	P55008	AIF1_HUMAN	AIF1	Allograft inflammatory factor 1
YSSDPTGALTEDSIDDTFLPVPEYINQSVPK	YSSDPTGALTEDSIDDTFLPVPEYINQSVPK	31	3	0	1	YSSDPTGALTEDSIDDTFLPVPEYINQSVPK		66119				2399.34		1.144		MS/MS	unmatched	sp|P00533|EGFR_HUMAN	P00533	EGFR_HUMAN	EGFR	Epidermal growth factor receptor
YSSEVATESPLDFTK	YSSEVATESPLDFTK	15	2	0	1	YSSEVATESPLDFTK		235342				1548.01		1.078		MS/MS	unmatched	sp|Q8WTT2|NOC3L_HUMAN	Q8WTT2	NOC3L_HUMAN	NOC3L	Nucleolar complex protein 3 homolog
YSSFGDLVQVLGTPGK	YSSFGDLVQVLGTPGK	16	2	0	1	YSSFGDLVQVLGTPGK		87331.3				2128.17		1.098		MS/MS	unmatched	sp|Q5JS37|NHLC3_HUMAN	Q5JS37	NHLC3_HUMAN	NHLRC3	NHL repeat-containing protein 3
YSSFGDLVQVLGTPGKK	YSSFGDLVQVLGTPGKK	17	2	0	2	YSSFGDLVQVLGTPGKK		107304				1912.65		1.202		MS/MS	unmatched	sp|Q5JS37|NHLC3_HUMAN	Q5JS37	NHLC3_HUMAN	NHLRC3	NHL repeat-containing protein 3
YSSFGDLVQVLGTPGKK	YSSFGDLVQVLGTPGKK	17	3	0	2	YSSFGDLVQVLGTPGKK		186971				1913.82		0.882		MS/MS	unmatched	sp|Q5JS37|NHLC3_HUMAN	Q5JS37	NHLC3_HUMAN	NHLRC3	NHL repeat-containing protein 3
YSSGFVTADMIK	YSSGFVTADM[15.9949]IK	12	2	0	1	YSSGFVTADM[15.9949]IK		46815.9				1088.18		0.992		MS/MS	unmatched	sp|Q6BCY4|NB5R2_HUMAN	Q6BCY4	NB5R2_HUMAN	CYB5R2	NADH-cytochrome b5 reductase 2
YSSGGNFETPSK	YSSGGNFETPSK	12	2	0	1	YSSGGNFETPSK		77682.9				552.997		0.936		MS/MS	unmatched	sp|Q16625|OCLN_HUMAN	Q16625	OCLN_HUMAN	OCLN	Occludin
YSSLAEAASK	YSSLAEAASK	10	2	0	1	YSSLAEAASK	YSSLAEAASK[6.0201]	95343.4	11488.6	-3.16996	0.340772	554.307	556.655	0.866	0.854	MS/MS	requantify	sp|P00915|CAH1_HUMAN	P00915	CAH1_HUMAN	CA1	Carbonic anhydrase 1
YSSLAEAASKADGLAVIGVLMK	YSSLAEAASKADGLAVIGVLMK	22	2	0	2	YSSLAEAASKADGLAVIGVLMK		276601				2224.6		1.388		MS/MS	unmatched	sp|P00915|CAH1_HUMAN	P00915	CAH1_HUMAN	CA1	Carbonic anhydrase 1
YSSLAEAASKADGLAVIGVLMK	YSSLAEAASKADGLAVIGVLMK	22	3	0	2	YSSLAEAASKADGLAVIGVLMK		359536				2240.15		1.064		MS/MS	unmatched	sp|P00915|CAH1_HUMAN	P00915	CAH1_HUMAN	CA1	Carbonic anhydrase 1
YSSLAEAASKADGLAVIGVLMK	YSSLAEAASKADGLAVIGVLM[15.9949]K	22	2	0	2	YSSLAEAASKADGLAVIGVLM[15.9949]K		1.80197e+06				2003.39		1.358		MS/MS	unmatched	sp|P00915|CAH1_HUMAN	P00915	CAH1_HUMAN	CA1	Carbonic anhydrase 1
YSSLAEAASKADGLAVIGVLMK	YSSLAEAASKADGLAVIGVLM[15.9949]K	22	3	0	2	YSSLAEAASKADGLAVIGVLM[15.9949]K		3359642				2004.56		1.09		MS/MS	unmatched	sp|P00915|CAH1_HUMAN	P00915	CAH1_HUMAN	CA1	Carbonic anhydrase 1
YSSLAEAASKADGLAVIGVLMKVGEANPK	YSSLAEAASKADGLAVIGVLM[15.9949]KVGEANPK	29	3	0	3	YSSLAEAASKADGLAVIGVLM[15.9949]KVGEANPK		18022.9				2119.92		1.29		MS/MS	unmatched	sp|P00915|CAH1_HUMAN	P00915	CAH1_HUMAN	CA1	Carbonic anhydrase 1
YSSLLTYKLPVADVYPLSQTFHK	YSSLLTYKLPVADVYPLSQTFHK	23	2	0	2	YSSLLTYKLPVADVYPLSQTFHK		37814.6				2039.53		1.428		MS/MS	unmatched	sp|Q8N139|ABCA6_HUMAN	Q8N139	ABCA6_HUMAN	ABCA6	ATP-binding cassette sub-family A member 6
YSSLNLFDTYKGK	YSSLNLFDTYKGK	13	3	0	2	YSSLNLFDTYKGK	YSSLNLFDTYK[6.0201]GK[6.0201]	11786.2	30397.1	1.21871	0.7841	1408.68	1408.68	0.828	0.828	requantify	MS/MS	sp|P48634|PRC2A_HUMAN	P48634	PRC2A_HUMAN	PRRC2A	Protein PRRC2A
YSSQDADEQDWEFQKR	YSSQDADEQDWEFQKR	16	2	0	1	YSSQDADEQDWEFQKR		31792.1				869.461		1.184		MS/MS	unmatched	sp|Q9C0C2|TB182_HUMAN	Q9C0C2	TB182_HUMAN	TNKS1BP1	182 kDa tankyrase-1-binding protein
YSSQDADEQDWEFQKR	YSSQDADEQDWEFQKR	16	3	0	1	YSSQDADEQDWEFQKR		63556.3				870.633		0.936		MS/MS	unmatched	sp|Q9C0C2|TB182_HUMAN	Q9C0C2	TB182_HUMAN	TNKS1BP1	182 kDa tankyrase-1-binding protein
YSSQYEERLDPFSSFSKR	YSSQYEERLDPFSSFSKR	18	4	0	1	YSSQYEERLDPFSSFSKR	YSSQYEERLDPFSSFSK[6.0201]R	16295.3	28191.7	0.674058	0.848062	1384.76	1383.58	0.874	0.88	requantify	MS/MS	sp|Q13948|CASP_HUMAN	Q13948	CASP_HUMAN	CUX1	Protein CASP
YSSTEEVLVAAK	YSSTEEVLVAAK	12	2	0	1	YSSTEEVLVAAK		57733.3				1010.08		0.996		MS/MS	unmatched	sp|P56199|ITA1_HUMAN	P56199	ITA1_HUMAN	ITGA1	Integrin alpha-1
YSSTEEVLVAAKK	YSSTEEVLVAAKK	13	2	0	2	YSSTEEVLVAAKK	YSSTEEVLVAAK[6.0201]K[6.0201]	47659	29341.1	-0.806289	0.491874	773.035	769.519	1.056	1.058	MS/MS	requantify	sp|P56199|ITA1_HUMAN	P56199	ITA1_HUMAN	ITGA1	Integrin alpha-1
YSSVHTIEK	YSSVHTIEK	9	2	0	1	YSSVHTIEK	YSSVHTIEK[6.0201]	65353	7651.45	-3.18902	0.116164	342.024	338.509	0.89	0.858	MS/MS	requantify	sp|Q9UHQ4|BAP29_HUMAN	Q9UHQ4	BAP29_HUMAN	BCAP29	B-cell receptor-associated protein 29
YSSVSEPAKVSECCR	YSSVSEPAKVSEC[57.0215]C[57.0215]R	15	2	0	1	YSSVSEPAKVSEC[57.0215]C[57.0215]R		13086.6				513.147		1.11		MS/MS	unmatched	sp|Q9Y263|PLAP_HUMAN	Q9Y263	PLAP_HUMAN	PLAA	Phospholipase A-2-activating protein
YSSVSEPAKVSECCR	YSSVSEPAKVSEC[57.0215]C[57.0215]R	15	3	0	1	YSSVSEPAKVSEC[57.0215]C[57.0215]R		35194				513.147		0.846		MS/MS	unmatched	sp|Q9Y263|PLAP_HUMAN	Q9Y263	PLAP_HUMAN	PLAA	Phospholipase A-2-activating protein
YSSYREDVLK	YSSYREDVLK	10	2	0	1	YSSYREDVLK		78369.1				622.897		0.966		MS/MS	unmatched	sp|Q14571|ITPR2_HUMAN	Q14571	ITPR2_HUMAN	ITPR2	Inositol 1,4,5-trisphosphate receptor type 2
YSTDESITSLAEFVVQK	YSTDESITSLAEFVVQK	17	2	0	1	YSTDESITSLAEFVVQK	YSTDESITSLAEFVVQK[6.0201]	127249	146779	0.0916836	0.953798	2196.05	2196.05	1.138	1.138	MS/MS	MS/MS	sp|O75165|DJC13_HUMAN	O75165	DJC13_HUMAN	DNAJC13	DnaJ homolog subfamily C member 13
YSTDESITSLAEFVVQK	YSTDESITSLAEFVVQK	17	3	0	1	YSTDESITSLAEFVVQK	YSTDESITSLAEFVVQK[6.0201]	67538.4	90815.7	0.312926	0.984293	2194.88	2196.05	0.858	0.858	MS/MS	MS/MS	sp|O75165|DJC13_HUMAN	O75165	DJC13_HUMAN	DNAJC13	DnaJ homolog subfamily C member 13
YSTDVSVDEVK	YSTDVSVDEVK	11	1	0	1	YSTDVSVDEVK	YSTDVSVDEVK[6.0201]	556601	582431	-0.0626725	0.990276	867.308	866.136	1.578	1.576	requantify	MS/MS	sp|P00367|DHE3_HUMAN	P00367	DHE3_HUMAN	GLUD1	Glutamate dehydrogenase 1, mitochondrial	GLUD2	contam_sp|P00366|DHE3_BOVIN, sp|P49448|DHE4_HUMAN
YSTDVSVDEVK	YSTDVSVDEVK	11	2	0	1	YSTDVSVDEVK	YSTDVSVDEVK[6.0201]	12946350	11535681	-0.294558	0.965938	870.825	864.964	0.98	0.982	MS/MS	MS/MS	sp|P00367|DHE3_HUMAN	P00367	DHE3_HUMAN	GLUD1	Glutamate dehydrogenase 1, mitochondrial	GLUD2	contam_sp|P00366|DHE3_BOVIN, sp|P49448|DHE4_HUMAN
YSTDVSVDEVKALASLMTYK	YSTDVSVDEVKALASLMTYK	20	2	0	2	YSTDVSVDEVKALASLMTYK	YSTDVSVDEVK[6.0201]ALASLMTYK[6.0201]	440994	444161	-0.150777	0.994	2261.91	2261.91	1.304	1.304	MS/MS	MS/MS	sp|P00367|DHE3_HUMAN	P00367	DHE3_HUMAN	GLUD1	Glutamate dehydrogenase 1, mitochondrial	GLUD2	contam_sp|P00366|DHE3_BOVIN, sp|P49448|DHE4_HUMAN
YSTDVSVDEVKALASLMTYK	YSTDVSVDEVKALASLMTYK	20	3	0	2	YSTDVSVDEVKALASLMTYK	YSTDVSVDEVK[6.0201]ALASLMTYK[6.0201]	1.2024e+06	1.17997e+06	-0.188265	0.996933	2263.09	2261.91	1.014	1.014	MS/MS	MS/MS	sp|P00367|DHE3_HUMAN	P00367	DHE3_HUMAN	GLUD1	Glutamate dehydrogenase 1, mitochondrial	GLUD2	contam_sp|P00366|DHE3_BOVIN, sp|P49448|DHE4_HUMAN
YSTDVSVDEVKALASLMTYK	YSTDVSVDEVKALASLM[15.9949]TYK	20	2	0	2	YSTDVSVDEVKALASLM[15.9949]TYK	YSTDVSVDEVK[6.0201]ALASLM[15.9949]TYK[6.0201]	970590	956595	-0.182053	0.997582	1920.84	1919.67	1.3	1.298	MS/MS	MS/MS	sp|P00367|DHE3_HUMAN	P00367	DHE3_HUMAN	GLUD1	Glutamate dehydrogenase 1, mitochondrial	GLUD2	contam_sp|P00366|DHE3_BOVIN, sp|P49448|DHE4_HUMAN
YSTDVSVDEVKALASLMTYK	YSTDVSVDEVKALASLM[15.9949]TYK	20	3	0	2	YSTDVSVDEVKALASLM[15.9949]TYK	YSTDVSVDEVK[6.0201]ALASLM[15.9949]TYK[6.0201]	1811314	1.83608e+06	-0.141511	0.993251	1919.67	1919.67	0.958	0.958	MS/MS	MS/MS	sp|P00367|DHE3_HUMAN	P00367	DHE3_HUMAN	GLUD1	Glutamate dehydrogenase 1, mitochondrial	GLUD2	contam_sp|P00366|DHE3_BOVIN, sp|P49448|DHE4_HUMAN
YSTSGSSGLTTGK	YSTSGSSGLTTGK	13	2	0	1	YSTSGSSGLTTGK	YSTSGSSGLTTGK[6.0201]	107285	2422.97	-5.56119	0.279417	461.504	461.504	0.956	0.946	MS/MS	requantify	sp|Q16891|MIC60_HUMAN	Q16891	MIC60_HUMAN	IMMT	MICOS complex subunit MIC60
YSVDIPLDK	YSVDIPLDK	9	2	0	1	YSVDIPLDK	YSVDIPLDK[6.0201]	1543987	6797407	2.05094	0.805553	1385.09	1379.23	0.864	0.872	MS/MS	MS/MS	sp|P61353|RL27_HUMAN	P61353	RL27_HUMAN	RPL27	Large ribosomal subunit protein eL27
YSVDIPLDKTVVNK	YSVDIPLDKTVVNK	14	2	0	2	YSVDIPLDKTVVNK	YSVDIPLDK[6.0201]TVVNK[6.0201]	610832	1.94008e+06	1.525	0.946593	1378.44	1377.27	1.122	1.12	MS/MS	MS/MS	sp|P61353|RL27_HUMAN	P61353	RL27_HUMAN	RPL27	Large ribosomal subunit protein eL27
YSVDIPLDKTVVNK	YSVDIPLDKTVVNK	14	3	0	2	YSVDIPLDKTVVNK	YSVDIPLDK[6.0201]TVVNK[6.0201]	1.00843e+06	2.57006e+06	1.20743	0.931719	1377.27	1377.27	0.856	0.866	MS/MS	MS/MS	sp|P61353|RL27_HUMAN	P61353	RL27_HUMAN	RPL27	Large ribosomal subunit protein eL27
YSVDIPLDKTVVNKDVFR	YSVDIPLDKTVVNKDVFR	18	3	0	2	YSVDIPLDKTVVNKDVFR	YSVDIPLDK[6.0201]TVVNK[6.0201]DVFR	14382.4	33970.3	1.13881	0.780304	1783.48	1782.3	1.018	1.016	requantify	MS/MS	sp|P61353|RL27_HUMAN	P61353	RL27_HUMAN	RPL27	Large ribosomal subunit protein eL27
YSVIPQIQK	YSVIPQIQK	9	2	0	1	YSVIPQIQK	YSVIPQIQK[6.0201]	31366.1	91072.4	1.41517	0.703209	1254.75	1253.58	0.89	0.89	requantify	MS/MS	sp|Q9UKT5|FBX4_HUMAN	Q9UKT5	FBX4_HUMAN	FBXO4	F-box only protein 4
YSVLLPLVAK	YSVLLPLVAK	10	2	0	1	YSVLLPLVAK		209316				1981.67		0.89		MS/MS	unmatched	sp|P0C024|NUDT7_HUMAN	P0C024	NUDT7_HUMAN	NUDT7	Peroxisomal coenzyme A diphosphatase NUDT7
YSVQLLTPANLLAK	YSVQLLTPANLLAK	14	2	0	1	YSVQLLTPANLLAK	YSVQLLTPANLLAK[6.0201]	589079	751535	0.247997	0.992877	2102.51	2102.51	1.078	1.078	MS/MS	MS/MS	sp|Q9Y265|RUVB1_HUMAN	Q9Y265	RUVB1_HUMAN	RUVBL1	RuvB-like 1
YSVQLLTPANLLAK	YSVQLLTPANLLAK	14	3	0	1	YSVQLLTPANLLAK	YSVQLLTPANLLAK[6.0201]	15345.6	16018.6	-0.0414543	0.815793	2103.68	2103.68	0.856	0.858	requantify	MS/MS	sp|Q9Y265|RUVB1_HUMAN	Q9Y265	RUVB1_HUMAN	RUVBL1	RuvB-like 1
YSVSEEEVKK	YSVSEEEVKK	10	2	0	2	YSVSEEEVKK		73443.7				439.913		0.924		MS/MS	unmatched	sp|Q9BZF9|UACA_HUMAN	Q9BZF9	UACA_HUMAN	UACA	Uveal autoantigen with coiled-coil domains and ankyrin repeats
YSVTGPGADQPPTGIFIINPISGQLSVTKPLDR	YSVTGPGADQPPTGIFIINPISGQLSVTKPLDR	33	3	0	1	YSVTGPGADQPPTGIFIINPISGQLSVTKPLDR	YSVTGPGADQPPTGIFIINPISGQLSVTK[6.0201]PLDR	142790	448987	1.54623	0.966595	2269.45	2269.45	1.122	1.122	requantify	MS/MS	sp|P19022|CADH2_HUMAN	P19022	CADH2_HUMAN	CDH2	Cadherin-2
YSVTGPGADQPPTGIFIINPISGQLSVTKPLDR	YSVTGPGADQPPTGIFIINPISGQLSVTKPLDR	33	4	0	1	YSVTGPGADQPPTGIFIINPISGQLSVTKPLDR	YSVTGPGADQPPTGIFIINPISGQLSVTK[6.0201]PLDR	16260.8	41090.3	1.23085	0.636932	2270.62	2269.45	1.102	1.102	requantify	MS/MS	sp|P19022|CADH2_HUMAN	P19022	CADH2_HUMAN	CDH2	Cadherin-2
YSVTGPGADQPPTGIFIINPISGQLSVTKPLDREQIAR	YSVTGPGADQPPTGIFIINPISGQLSVTKPLDREQIAR	38	4	0	1	YSVTGPGADQPPTGIFIINPISGQLSVTKPLDREQIAR	YSVTGPGADQPPTGIFIINPISGQLSVTK[6.0201]PLDREQIAR	233962	28277.1	-3.16615	0.908888	2121.2	2121.2	1.13	1.126	MS/MS	requantify	sp|P19022|CADH2_HUMAN	P19022	CADH2_HUMAN	CDH2	Cadherin-2
YSVWIGGSILASLSTFQQMWISK	YSVWIGGSILASLSTFQQMWISK	23	2	0	1	YSVWIGGSILASLSTFQQMWISK	YSVWIGGSILASLSTFQQMWISK[6.0201]	99133.6	10131.9	-3.37342	0.454008	2524.65	2524.65	1.438	1.428	MS/MS	requantify	sp|P63261|ACTG_HUMAN	P63261	ACTG_HUMAN	ACTG1	Actin, cytoplasmic 2	ACTA2, ACTB, ACTBL2, ACTC1, ACTG2	sp|P60709|ACTB_HUMAN, sp|P62736|ACTA_HUMAN, sp|P63267|ACTH_HUMAN, sp|P68032|ACTC_HUMAN, sp|Q562R1|ACTBL_HUMAN
YSYDALEK	YSYDALEK	8	2	0	1	YSYDALEK	YSYDALEK[6.0201]	17607.5	54218.6	1.51035	0.869249	804.938	804.938	0.88	0.88	requantify	MS/MS	sp|Q9HD20|AT131_HUMAN	Q9HD20	AT131_HUMAN	ATP13A1	Endoplasmic reticulum transmembrane helix translocase
YSYQYTVANK	YSYQYTVANK	10	2	0	1	YSYQYTVANK	YSYQYTVANK[6.0201]	101393	64603	-0.724581	0.957223	722.819	721.647	0.95	0.95	MS/MS	MS/MS	sp|Q969X5|ERGI1_HUMAN	Q969X5	ERGI1_HUMAN	ERGIC1	Endoplasmic reticulum-Golgi intermediate compartment protein 1
YSYTSNSDDHLLK	YSYTSNSDDHLLK	13	2	0	1	YSYTSNSDDHLLK	YSYTSNSDDHLLK[6.0201]	10234.3	34570.3	1.64957	0.725225	766.863	768.035	1.09	1.09	requantify	MS/MS	sp|Q13829|BACD2_HUMAN	Q13829	BACD2_HUMAN	TNFAIP1	BTB/POZ domain-containing adapter for CUL3-mediated RhoA degradation protein 2
YSYVCPDLVK	YSYVC[57.0215]PDLVK	10	2	0	1	YSYVC[57.0215]PDLVK	YSYVC[57.0215]PDLVK[6.0201]	2.11956e+06	2.18614e+06	-0.042371	0.98916	1260.15	1260.15	0.974	0.972	MS/MS	MS/MS	sp|P61158|ARP3_HUMAN	P61158	ARP3_HUMAN	ACTR3	Actin-related protein 3
YSYVCPDLVKEFNKYDTDGSK	YSYVC[57.0215]PDLVKEFNKYDTDGSK	21	2	0	3	YSYVC[57.0215]PDLVKEFNKYDTDGSK	YSYVC[57.0215]PDLVK[6.0201]EFNK[6.0201]YDTDGSK[6.0201]	73161.7	79430.9	0.00185548	0.966301	1610.96	1610.96	1.32	1.32	MS/MS	requantify	sp|P61158|ARP3_HUMAN	P61158	ARP3_HUMAN	ACTR3	Actin-related protein 3
YSYVCPDLVKEFNKYDTDGSK	YSYVC[57.0215]PDLVKEFNKYDTDGSK	21	3	0	3	YSYVC[57.0215]PDLVKEFNKYDTDGSK	YSYVC[57.0215]PDLVK[6.0201]EFNK[6.0201]YDTDGSK[6.0201]	168248	195993	0.103457	0.878144	1613.3	1613.3	1.026	1.026	MS/MS	MS/MS	sp|P61158|ARP3_HUMAN	P61158	ARP3_HUMAN	ACTR3	Actin-related protein 3
YSYVCPDLVKEFNKYDTDGSK	YSYVC[57.0215]PDLVKEFNKYDTDGSK	21	4	0	3	YSYVC[57.0215]PDLVKEFNKYDTDGSK	YSYVC[57.0215]PDLVK[6.0201]EFNK[6.0201]YDTDGSK[6.0201]	209156	211111	-0.103333	0.970233	1613.3	1612.13	0.922	0.92	MS/MS	MS/MS	sp|P61158|ARP3_HUMAN	P61158	ARP3_HUMAN	ACTR3	Actin-related protein 3
YTADGKEVLEYLGNPANYPVSIR	YTADGKEVLEYLGNPANYPVSIR	23	3	0	1	YTADGKEVLEYLGNPANYPVSIR	YTADGK[6.0201]EVLEYLGNPANYPVSIR	39036.8	31945.2	-0.40479	0.762093	2082.5	2082.5	0.968	0.97	MS/MS	requantify	sp|Q9Y296|TPPC4_HUMAN	Q9Y296	TPPC4_HUMAN	TRAPPC4	Trafficking protein particle complex subunit 4
YTAGPQPLNTFYK	YTAGPQPLNTFYK	13	2	0	1	YTAGPQPLNTFYK		38560.6				1361.6		1.032		MS/MS	unmatched	sp|O00400|ACATN_HUMAN	O00400	ACATN_HUMAN	SLC33A1	Acetyl-coenzyme A transporter 1
YTAQVDAEEK	YTAQVDAEEK	10	2	0	1	YTAQVDAEEK	YTAQVDAEEK[6.0201]	51040.5	15166.9	-1.89885	0.00961105	459.319	460.491	0.898	0.868	MS/MS	requantify	sp|O75947|ATP5H_HUMAN	O75947	ATP5H_HUMAN	ATP5PD	ATP synthase subunit d, mitochondrial
YTAQVDAEEKEDVK	YTAQVDAEEKEDVK	14	2	0	2	YTAQVDAEEKEDVK		134233				520.392		1.136		MS/MS	unmatched	sp|O75947|ATP5H_HUMAN	O75947	ATP5H_HUMAN	ATP5PD	ATP synthase subunit d, mitochondrial
YTAQVDAEEKEDVK	YTAQVDAEEKEDVK	14	3	0	2	YTAQVDAEEKEDVK		405309				520.392		0.834		MS/MS	unmatched	sp|O75947|ATP5H_HUMAN	O75947	ATP5H_HUMAN	ATP5PD	ATP synthase subunit d, mitochondrial
YTCGEAPDYDRSQWLDVK	YTC[57.0215]GEAPDYDRSQWLDVK	18	3	0	1	YTC[57.0215]GEAPDYDRSQWLDVK	YTC[57.0215]GEAPDYDRSQWLDVK[6.0201]	196262	2037.95	-6.66858	0.507431	1282.89	1282.89	0.912	0.914	MS/MS	requantify	sp|P21266|GSTM3_HUMAN	P21266	GSTM3_HUMAN	GSTM3	Glutathione S-transferase Mu 3
YTCHVQHEGLPK	YTC[57.0215]HVQHEGLPK	12	2	0	1	YTC[57.0215]HVQHEGLPK	YTC[57.0215]HVQHEGLPK[6.0201]	64430.1	7291.01	-3.27958	0.37645	408.006	409.178	1.032	1.004	MS/MS	requantify	sp|P01889|HLAB_HUMAN	P01889	HLAB_HUMAN	HLA-B	HLA class I histocompatibility antigen, B alpha chain	HLA-A	sp|P04439|HLAA_HUMAN
YTCHVQHEGLPK	YTC[57.0215]HVQHEGLPK	12	3	0	1	YTC[57.0215]HVQHEGLPK	YTC[57.0215]HVQHEGLPK[6.0201]	33787.6				408.006		0.786		MS/MS	unmatched	sp|P01889|HLAB_HUMAN	P01889	HLAB_HUMAN	HLA-B	HLA class I histocompatibility antigen, B alpha chain	HLA-A	sp|P04439|HLAA_HUMAN
YTCHVQHEGLPK	YTC[57.0215]HVQHEGLPK	12	4	0	1	YTC[57.0215]HVQHEGLPK	YTC[57.0215]HVQHEGLPK[6.0201]	33838.6				406.834		0.738		MS/MS	unmatched	sp|P01889|HLAB_HUMAN	P01889	HLAB_HUMAN	HLA-B	HLA class I histocompatibility antigen, B alpha chain	HLA-A	sp|P04439|HLAA_HUMAN
YTCHVQHEGLPKPLTLR	YTC[57.0215]HVQHEGLPKPLTLR	17	2	0	1	YTC[57.0215]HVQHEGLPKPLTLR	YTC[57.0215]HVQHEGLPK[6.0201]PLTLR	98525.2				850.9		1.278		MS/MS	unmatched	sp|P01889|HLAB_HUMAN	P01889	HLAB_HUMAN	HLA-B	HLA class I histocompatibility antigen, B alpha chain	HLA-A	sp|P04439|HLAA_HUMAN
YTCHVQHEGLPKPLTLR	YTC[57.0215]HVQHEGLPKPLTLR	17	3	0	1	YTC[57.0215]HVQHEGLPKPLTLR	YTC[57.0215]HVQHEGLPK[6.0201]PLTLR	337595				849.728		0.978		MS/MS	unmatched	sp|P01889|HLAB_HUMAN	P01889	HLAB_HUMAN	HLA-B	HLA class I histocompatibility antigen, B alpha chain	HLA-A	sp|P04439|HLAA_HUMAN
YTCHVQHEGLPKPLTLR	YTC[57.0215]HVQHEGLPKPLTLR	17	4	0	1	YTC[57.0215]HVQHEGLPKPLTLR	YTC[57.0215]HVQHEGLPK[6.0201]PLTLR	960337	8737.42	-6.93389	0.677859	849.728	852.072	0.892	0.89	MS/MS	requantify	sp|P01889|HLAB_HUMAN	P01889	HLAB_HUMAN	HLA-B	HLA class I histocompatibility antigen, B alpha chain	HLA-A	sp|P04439|HLAA_HUMAN
YTCHVQHEGLPKPLTLR	YTC[57.0215]HVQHEGLPKPLTLR	17	5	0	1	YTC[57.0215]HVQHEGLPKPLTLR	YTC[57.0215]HVQHEGLPK[6.0201]PLTLR	487425				848.556		0.782		MS/MS	unmatched	sp|P01889|HLAB_HUMAN	P01889	HLAB_HUMAN	HLA-B	HLA class I histocompatibility antigen, B alpha chain	HLA-A	sp|P04439|HLAA_HUMAN
YTCIENQNCQIDK	YTC[57.0215]IENQNC[57.0215]QIDK	13	2	0	1	YTC[57.0215]IENQNC[57.0215]QIDK	YTC[57.0215]IENQNC[57.0215]QIDK[6.0201]	4699.12	22918.2	2.17379	0.590448	640.84	639.668	1.082	1.076	requantify	MS/MS	sp|O00482|NR5A2_HUMAN	O00482	NR5A2_HUMAN	NR5A2	Nuclear receptor subfamily 5 group A member 2
YTCIENQNCQIDKTQR	YTC[57.0215]IENQNC[57.0215]QIDKTQR	16	3	0	1	YTC[57.0215]IENQNC[57.0215]QIDKTQR	YTC[57.0215]IENQNC[57.0215]QIDK[6.0201]TQR	7953.84	15360.8	0.853404	0.916599	545.771	545.771	0.904	0.906	requantify	MS/MS	sp|O00482|NR5A2_HUMAN	O00482	NR5A2_HUMAN	NR5A2	Nuclear receptor subfamily 5 group A member 2
YTCQGNSWTPPISNSLTCEKDTLTK	YTC[57.0215]QGNSWTPPISNSLTC[57.0215]EKDTLTK	25	3	0	2	YTC[57.0215]QGNSWTPPISNSLTC[57.0215]EKDTLTK		78694.9				1550.29		1.036		MS/MS	unmatched	sp|P13671|CO6_HUMAN	P13671	CO6_HUMAN	C6	Complement component C6
YTCSFCGK	YTC[57.0215]SFC[57.0215]GK	8	2	0	1	YTC[57.0215]SFC[57.0215]GK	YTC[57.0215]SFC[57.0215]GK[6.0201]	392563	1.0593e+06	1.34916	0.993528	521.624	521.624	0.862	0.862	MS/MS	MS/MS	sp|P61513|RL37A_HUMAN	P61513	RL37A_HUMAN	RPL37A	Large ribosomal subunit protein eL43	RPL37AP8	sp|A6NKH3|RL37L_HUMAN
YTDATSKYESVMK	YTDATSKYESVMK	13	2	0	2	YTDATSKYESVMK	YTDATSK[6.0201]YESVMK[6.0201]	14012.8	59554.5	1.96752	0.91826	746.463	746.463	1.098	1.1	MS/MS	MS/MS	sp|Q13217|DNJC3_HUMAN	Q13217	DNJC3_HUMAN	DNAJC3	DnaJ homolog subfamily C member 3
YTDATSKYESVMK	YTDATSKYESVM[15.9949]K	13	2	0	2	YTDATSKYESVM[15.9949]K	YTDATSK[6.0201]YESVM[15.9949]K[6.0201]	120192	154761	0.244758	0.652364	473.362	475.706	1.052	1.052	MS/MS	MS/MS	sp|Q13217|DNJC3_HUMAN	Q13217	DNJC3_HUMAN	DNAJC3	DnaJ homolog subfamily C member 3
YTDHLQSYVIYSLGQPLEK	YTDHLQSYVIYSLGQPLEK	19	2	0	1	YTDHLQSYVIYSLGQPLEK	YTDHLQSYVIYSLGQPLEK[6.0201]	42446.2	67714.7	0.555132	0.85406	1862.44	1862.44	1.302	1.302	MS/MS	MS/MS	sp|Q9NV70|EXOC1_HUMAN	Q9NV70	EXOC1_HUMAN	EXOC1	Exocyst complex component 1
YTDQLKPFGDVPR	YTDQLKPFGDVPR	13	2	0	1	YTDQLKPFGDVPR	YTDQLK[6.0201]PFGDVPR	34915.3	4913.45	-2.9585	0.446401	1155.54	1155.54	1.1	1.102	MS/MS	requantify	sp|Q9Y625|GPC6_HUMAN	Q9Y625	GPC6_HUMAN	GPC6	Glypican-6
YTDVSSAADSVESTAFIMEQK	YTDVSSAADSVESTAFIMEQK	21	2	0	1	YTDVSSAADSVESTAFIMEQK		59916.1				1906.48		1.27		MS/MS	unmatched	sp|Q53SF7|COBL1_HUMAN	Q53SF7	COBL1_HUMAN	COBLL1	Cordon-bleu protein-like 1
YTDVSSAADSVESTAFIMEQK	YTDVSSAADSVESTAFIM[15.9949]EQK	21	2	0	1	YTDVSSAADSVESTAFIM[15.9949]EQK	YTDVSSAADSVESTAFIM[15.9949]EQK[6.0201]	101656	4940.34	-4.46035	0.143219	1615.81	1619.33	1.268	1.274	MS/MS	requantify	sp|Q53SF7|COBL1_HUMAN	Q53SF7	COBL1_HUMAN	COBLL1	Cordon-bleu protein-like 1
YTEEGKDVDVSVYDFEEEQQEGLLSEVNAEK	YTEEGKDVDVSVYDFEEEQQEGLLSEVNAEK	31	3	0	2	YTEEGKDVDVSVYDFEEEQQEGLLSEVNAEK	YTEEGK[6.0201]DVDVSVYDFEEEQQEGLLSEVNAEK[6.0201]	52334.5	56241.9	0.0077575	0.907991	1955.2	1955.2	1.098	1.09	MS/MS	MS/MS	sp|P49711|CTCF_HUMAN	P49711	CTCF_HUMAN	CTCF	Transcriptional repressor CTCF
YTEFYHVPTHSDASK	YTEFYHVPTHSDASK	15	2	0	1	YTEFYHVPTHSDASK	YTEFYHVPTHSDASK[6.0201]	205771				709.446		1.152		MS/MS	unmatched	sp|Q96HC4|PDLI5_HUMAN	Q96HC4	PDLI5_HUMAN	PDLIM5	PDZ and LIM domain protein 5
YTEFYHVPTHSDASK	YTEFYHVPTHSDASK	15	3	0	1	YTEFYHVPTHSDASK	YTEFYHVPTHSDASK[6.0201]	89911.1	2301.72	-5.38565	0.546532	709.446	709.446	0.884	0.886	MS/MS	requantify	sp|Q96HC4|PDLI5_HUMAN	Q96HC4	PDLI5_HUMAN	PDLIM5	PDZ and LIM domain protein 5
YTEFYHVPTHSDASK	YTEFYHVPTHSDASK	15	4	0	1	YTEFYHVPTHSDASK	YTEFYHVPTHSDASK[6.0201]	55885.9				710.618		0.806		MS/MS	unmatched	sp|Q96HC4|PDLI5_HUMAN	Q96HC4	PDLI5_HUMAN	PDLIM5	PDZ and LIM domain protein 5
YTEFYHVPTHSDASKK	YTEFYHVPTHSDASKK	16	2	0	2	YTEFYHVPTHSDASKK		12619.2				574.213		1.196		MS/MS	unmatched	sp|Q96HC4|PDLI5_HUMAN	Q96HC4	PDLI5_HUMAN	PDLIM5	PDZ and LIM domain protein 5
YTEFYHVPTHSDASKK	YTEFYHVPTHSDASKK	16	3	0	2	YTEFYHVPTHSDASKK		75292.4				575.385		0.898		MS/MS	unmatched	sp|Q96HC4|PDLI5_HUMAN	Q96HC4	PDLI5_HUMAN	PDLIM5	PDZ and LIM domain protein 5
YTEHKDIPLGIR	YTEHKDIPLGIR	12	2	0	1	YTEHKDIPLGIR	YTEHK[6.0201]DIPLGIR	97606.5	163364	0.626118	0.935215	744.161	744.161	1.056	1.066	MS/MS	MS/MS	sp|Q8TAT6|NPL4_HUMAN	Q8TAT6	NPL4_HUMAN	NPLOC4	Nuclear protein localization protein 4 homolog
YTELPYGREDVLK	YTELPYGREDVLK	13	2	0	1	YTELPYGREDVLK	YTELPYGREDVLK[6.0201]	721675	6640.96	-6.86123	0.448259	1123.55	1124.72	1.084	1.076	MS/MS	requantify	sp|P25774|CATS_HUMAN	P25774	CATS_HUMAN	CTSS	Cathepsin S
YTELPYGREDVLK	YTELPYGREDVLK	13	3	0	1	YTELPYGREDVLK	YTELPYGREDVLK[6.0201]	196885				1121.21		0.828		MS/MS	unmatched	sp|P25774|CATS_HUMAN	P25774	CATS_HUMAN	CTSS	Cathepsin S
YTELQLEAAKR	YTELQLEAAKR	11	2	0	1	YTELQLEAAKR	YTELQLEAAK[6.0201]R	47623.6	73153.9	0.531873	0.865277	748.666	748.666	1.008	1.008	requantify	MS/MS	sp|Q5T8P6|RBM26_HUMAN	Q5T8P6	RBM26_HUMAN	RBM26	RNA-binding protein 26
YTELSSPFVTESQQDALLQGMVELVK	YTELSSPFVTESQQDALLQGM[15.9949]VELVK	26	2	0	1	YTELSSPFVTESQQDALLQGM[15.9949]VELVK		49318.9				2152.5		1.49		MS/MS	unmatched	sp|Q8WXH0|SYNE2_HUMAN	Q8WXH0	SYNE2_HUMAN	SYNE2	Nesprin-2
YTELSSPFVTESQQDALLQGMVELVK	YTELSSPFVTESQQDALLQGM[15.9949]VELVK	26	3	0	1	YTELSSPFVTESQQDALLQGM[15.9949]VELVK		91447.4				2153.67		1.16		MS/MS	unmatched	sp|Q8WXH0|SYNE2_HUMAN	Q8WXH0	SYNE2_HUMAN	SYNE2	Nesprin-2
YTEQITNEK	YTEQITNEK	9	2	0	1	YTEQITNEK	YTEQITNEK[6.0201]	174244	164649	-0.209826	0.947761	460.609	460.609	0.918	0.918	MS/MS	MS/MS	sp|Q16718|NDUA5_HUMAN	Q16718	NDUA5_HUMAN	NDUFA5	NADH dehydrogenase [ubiquinone] 1 alpha subcomplex subunit 5
YTEQITNEKLAMVK	YTEQITNEKLAM[15.9949]VK	14	2	0	2	YTEQITNEKLAM[15.9949]VK		21684.7				814.487		1.156		MS/MS	unmatched	sp|Q16718|NDUA5_HUMAN	Q16718	NDUA5_HUMAN	NDUFA5	NADH dehydrogenase [ubiquinone] 1 alpha subcomplex subunit 5
YTEQLKPFGDVPR	YTEQLKPFGDVPR	13	2	0	1	YTEQLKPFGDVPR	YTEQLK[6.0201]PFGDVPR	3486.97	69193.8	4.16833	0.0998108	1094.81	1090.53	1.092	1.086	requantify	MS/MS	sp|O75487|GPC4_HUMAN	O75487	GPC4_HUMAN	GPC4	Glypican-4
YTEQLKPFGDVPR	YTEQLKPFGDVPR	13	3	0	1	YTEQLKPFGDVPR	YTEQLK[6.0201]PFGDVPR	64535.9	167060	1.24274	0.839363	1133.27	1129.76	0.832	0.836	requantify	MS/MS	sp|O75487|GPC4_HUMAN	O75487	GPC4_HUMAN	GPC4	Glypican-4
YTEVLKTHGLLV	YTEVLKTHGLLV	12	2	0	1	YTEVLKTHGLLV		27147.5				1415.77		1.062		MS/MS	unmatched	sp|P40429|RL13A_HUMAN	P40429	RL13A_HUMAN	RPL13A	Large ribosomal subunit protein uL13
YTFAAHMDGTYK	YTFAAHM[15.9949]DGTYK	12	2	0	1	YTFAAHM[15.9949]DGTYK	YTFAAHM[15.9949]DGTYK[6.0201]	91176.9	109759	0.161075	0.979091	612.287	611.116	1.02	1.022	MS/MS	MS/MS	sp|Q15363|TMED2_HUMAN	Q15363	TMED2_HUMAN	TMED2	Transmembrane emp24 domain-containing protein 2
YTFAPSVSLNK	YTFAPSVSLNK	11	2	0	1	YTFAPSVSLNK		81319.2				1366		0.95		MS/MS	unmatched	sp|Q9NR12|PDLI7_HUMAN	Q9NR12	PDLI7_HUMAN	PDLIM7	PDZ and LIM domain protein 7
YTFPCPYCPEK	YTFPC[57.0215]PYC[57.0215]PEK	11	2	0	1	YTFPC[57.0215]PYC[57.0215]PEK	YTFPC[57.0215]PYC[57.0215]PEK[6.0201]	45086.8	106309	1.13044	0.937582	1290.26	1290.26	1.034	1.034	MS/MS	MS/MS	sp|Q9Y508|RN114_HUMAN	Q9Y508	RN114_HUMAN	RNF114	E3 ubiquitin-protein ligase RNF114
YTGDKCELDQCWEHCR	YTGDKC[57.0215]ELDQC[57.0215]WEHC[57.0215]R	16	2	0	1	YTGDKC[57.0215]ELDQC[57.0215]WEHC[57.0215]R		17860.5				731.323		1.202		MS/MS	unmatched	sp|Q07954|LRP1_HUMAN	Q07954	LRP1_HUMAN	LRP1	Prolow-density lipoprotein receptor-related protein 1
YTGDKCELDQCWEHCR	YTGDKC[57.0215]ELDQC[57.0215]WEHC[57.0215]R	16	3	0	1	YTGDKC[57.0215]ELDQC[57.0215]WEHC[57.0215]R		62738.5				731.323		0.982		MS/MS	unmatched	sp|Q07954|LRP1_HUMAN	Q07954	LRP1_HUMAN	LRP1	Prolow-density lipoprotein receptor-related protein 1
YTGEDLTCTVK	YTGEDLTC[57.0215]TVK	11	2	0	1	YTGEDLTC[57.0215]TVK	YTGEDLTC[57.0215]TVK[6.0201]	60863	80897.4	0.332807	0.989715	837.566	837.566	0.96	0.962	MS/MS	MS/MS	sp|Q53EP0|FND3B_HUMAN	Q53EP0	FND3B_HUMAN	FNDC3B	Fibronectin type III domain-containing protein 3B
YTGTLDCAK	YTGTLDC[57.0215]AK	9	2	0	1	YTGTLDC[57.0215]AK	YTGTLDC[57.0215]AK[6.0201]	1.02069e+06	4128.43	-8.04431	0.0875508	468.606	466.262	0.884	0.894	MS/MS	requantify	sp|O43772|MCAT_HUMAN	O43772	MCAT_HUMAN	SLC25A20	Mitochondrial carnitine/acylcarnitine carrier protein
YTGTLDCAKK	YTGTLDC[57.0215]AKK	10	2	0	2	YTGTLDC[57.0215]AKK	YTGTLDC[57.0215]AK[6.0201]K[6.0201]	413531	10260.3	-5.42898	0.344437	318.369	316.025	0.938	0.932	MS/MS	requantify	sp|O43772|MCAT_HUMAN	O43772	MCAT_HUMAN	SLC25A20	Mitochondrial carnitine/acylcarnitine carrier protein
YTGVLTELK	YTGVLTELK	9	2	0	1	YTGVLTELK		272431				1237.01		0.878		MS/MS	unmatched	sp|P23378|GCSP_HUMAN	P23378	GCSP_HUMAN	GLDC	Glycine dehydrogenase (decarboxylating), mitochondrial
YTGVLTELKLPCEMDFSGK	YTGVLTELKLPC[57.0215]EMDFSGK	19	3	0	2	YTGVLTELKLPC[57.0215]EMDFSGK	YTGVLTELK[6.0201]LPC[57.0215]EMDFSGK[6.0201]	92086	1931.43	-5.70335	0.21047	2018.27	2015.93	0.908	0.92	MS/MS	requantify	sp|P23378|GCSP_HUMAN	P23378	GCSP_HUMAN	GLDC	Glycine dehydrogenase (decarboxylating), mitochondrial
YTGVLTELKLPCEMDFSGK	YTGVLTELKLPC[57.0215]EM[15.9949]DFSGK	19	2	0	2	YTGVLTELKLPC[57.0215]EM[15.9949]DFSGK	YTGVLTELK[6.0201]LPC[57.0215]EM[15.9949]DFSGK[6.0201]	46934	9097.77	-2.49516	0.342667	1874.11	1875.28	1.29	1.276	MS/MS	requantify	sp|P23378|GCSP_HUMAN	P23378	GCSP_HUMAN	GLDC	Glycine dehydrogenase (decarboxylating), mitochondrial
YTGYKGPDAWK	YTGYKGPDAWK	11	2	0	2	YTGYKGPDAWK		55826.4				712.352		0.968		MS/MS	unmatched	sp|Q96HE7|ERO1A_HUMAN	Q96HE7	ERO1A_HUMAN	ERO1A	ERO1-like protein alpha
YTHAANTVVYSSNK	YTHAANTVVYSSNK	14	2	0	1	YTHAANTVVYSSNK	YTHAANTVVYSSNK[6.0201]	13194.9	24615.5	0.82053	0.900312	428.464	429.635	1.056	1.056	requantify	MS/MS	sp|Q6UXN9|WDR82_HUMAN	Q6UXN9	WDR82_HUMAN	WDR82	WD repeat-containing protein 82
YTHFLTQHYDAKPQGR	YTHFLTQHYDAKPQGR	16	2	0	1	YTHFLTQHYDAKPQGR		52072.8				569.833		1.142		MS/MS	unmatched	sp|P03950|ANGI_HUMAN	P03950	ANGI_HUMAN	ANG	Angiogenin
YTHFLTQHYDAKPQGR	YTHFLTQHYDAKPQGR	16	3	0	1	YTHFLTQHYDAKPQGR		366937				569.833		0.896		MS/MS	unmatched	sp|P03950|ANGI_HUMAN	P03950	ANGI_HUMAN	ANG	Angiogenin
YTHFLTQHYDAKPQGR	YTHFLTQHYDAKPQGR	16	4	0	1	YTHFLTQHYDAKPQGR		781320				569.833		0.84		MS/MS	unmatched	sp|P03950|ANGI_HUMAN	P03950	ANGI_HUMAN	ANG	Angiogenin
YTHFLTQHYDAKPQGR	YTHFLTQHYDAKPQGR	16	5	0	1	YTHFLTQHYDAKPQGR		207554				569.833		0.776		MS/MS	unmatched	sp|P03950|ANGI_HUMAN	P03950	ANGI_HUMAN	ANG	Angiogenin
YTHFLTQHYDAKPQGRDDR	YTHFLTQHYDAKPQGRDDR	19	4	0	1	YTHFLTQHYDAKPQGRDDR		50883.6				512.738		0.894		MS/MS	unmatched	sp|P03950|ANGI_HUMAN	P03950	ANGI_HUMAN	ANG	Angiogenin
YTHFLTQHYDAKPQGRDDR	YTHFLTQHYDAKPQGRDDR	19	5	0	1	YTHFLTQHYDAKPQGRDDR		37126.6				508.05		0.778		MS/MS	unmatched	sp|P03950|ANGI_HUMAN	P03950	ANGI_HUMAN	ANG	Angiogenin
YTHLVDQDTTSFDSAWGQESAQNTK	YTHLVDQDTTSFDSAWGQESAQNTK	25	3	0	1	YTHLVDQDTTSFDSAWGQESAQNTK	YTHLVDQDTTSFDSAWGQESAQNTK[6.0201]	18785.7	28961.4	0.526556	0.915916	1337.66	1337.66	1.006	1.004	requantify	MS/MS	sp|P55081|MFAP1_HUMAN	P55081	MFAP1_HUMAN	MFAP1	Microfibrillar-associated protein 1
YTHSFPEALQK	YTHSFPEALQK	11	2	0	1	YTHSFPEALQK	YTHSFPEALQK[6.0201]	1.36796e+06	13426.8	-6.78769	0.24659	769.947	771.12	0.986	1.006	MS/MS	requantify	sp|Q4G0N4|NAKD2_HUMAN	Q4G0N4	NAKD2_HUMAN	NADK2	NAD kinase 2, mitochondrial
YTHSFPEALQK	YTHSFPEALQK	11	3	0	1	YTHSFPEALQK	YTHSFPEALQK[6.0201]	186405				784.295		0.76		MS/MS	unmatched	sp|Q4G0N4|NAKD2_HUMAN	Q4G0N4	NAKD2_HUMAN	NADK2	NAD kinase 2, mitochondrial
YTIAALLSPYSYSTTAVVTNPK	YTIAALLSPYSYSTTAVVTNPK	22	2	0	1	YTIAALLSPYSYSTTAVVTNPK		332331				2232.45		1.378		MS/MS	unmatched	sp|P02766|TTHY_HUMAN	P02766	TTHY_HUMAN	TTR	Transthyretin
YTIAALLSPYSYSTTAVVTNPKE	YTIAALLSPYSYSTTAVVTNPKE	23	2	0	1	YTIAALLSPYSYSTTAVVTNPKE	YTIAALLSPYSYSTTAVVTNPK[6.0201]E	28922.6	43951.8	0.520771	0.178842	2231.63	2231.63	1.38	1.348	MS/MS	requantify	sp|P02766|TTHY_HUMAN	P02766	TTHY_HUMAN	TTR	Transthyretin
YTIAALLSPYSYSTTAVVTNPKE	YTIAALLSPYSYSTTAVVTNPKE	23	3	0	1	YTIAALLSPYSYSTTAVVTNPKE	YTIAALLSPYSYSTTAVVTNPK[6.0201]E	480402				2229.41		1.122		MS/MS	unmatched	sp|P02766|TTHY_HUMAN	P02766	TTHY_HUMAN	TTR	Transthyretin
YTIGLGQAK	YTIGLGQAK	9	2	0	1	YTIGLGQAK	YTIGLGQAK[6.0201]	155521	4739.63	-5.12318	0.397615	941.353	943.697	0.83	0.828	MS/MS	requantify	sp|Q01581|HMCS1_HUMAN	Q01581	HMCS1_HUMAN	HMGCS1	Hydroxymethylglutaryl-CoA synthase, cytoplasmic
YTIIIPENLKPQMK	YTIIIPENLKPQMK	14	2	0	2	YTIIIPENLKPQMK		283699				1641.5		1.158		MS/MS	unmatched	sp|P21399|ACOHC_HUMAN	P21399	ACOHC_HUMAN	ACO1	Cytoplasmic aconitate hydratase
YTIIIPENLKPQMK	YTIIIPENLKPQMK	14	3	0	2	YTIIIPENLKPQMK		801770				1640.33		0.916		MS/MS	unmatched	sp|P21399|ACOHC_HUMAN	P21399	ACOHC_HUMAN	ACO1	Cytoplasmic aconitate hydratase
YTIIIPENLKPQMK	YTIIIPENLKPQM[15.9949]K	14	2	0	2	YTIIIPENLKPQM[15.9949]K	YTIIIPENLK[6.0201]PQM[15.9949]K[6.0201]	79781.5	4779.35	-4.18929	0.342178	1434.58	1435.75	1.166	1.162	MS/MS	requantify	sp|P21399|ACOHC_HUMAN	P21399	ACOHC_HUMAN	ACO1	Cytoplasmic aconitate hydratase
YTIIIPENLKPQMK	YTIIIPENLKPQM[15.9949]K	14	3	0	2	YTIIIPENLKPQM[15.9949]K	YTIIIPENLK[6.0201]PQM[15.9949]K[6.0201]	5132562				1442.24		0.878		MS/MS	unmatched	sp|P21399|ACOHC_HUMAN	P21399	ACOHC_HUMAN	ACO1	Cytoplasmic aconitate hydratase
YTIVQQQIPSFLQK	YTIVQQQIPSFLQK	14	2	0	1	YTIVQQQIPSFLQK	YTIVQQQIPSFLQK[6.0201]	86632.2	1605.86	-5.8816	0.243672	1867.07	1863.56	1.13	1.134	MS/MS	requantify	sp|Q9BSJ2|GCP2_HUMAN	Q9BSJ2	GCP2_HUMAN	TUBGCP2	Gamma-tubulin complex component 2
YTKKVPQVSTPTLVEVSR	YTKKVPQVSTPTLVEVSR	18	2	0	2	YTKKVPQVSTPTLVEVSR		34750.2				1028.11		1.21		MS/MS	unmatched	sp|P02768|ALBU_HUMAN	P02768	ALBU_HUMAN	ALB	Albumin
YTKKVPQVSTPTLVEVSR	YTKKVPQVSTPTLVEVSR	18	3	0	2	YTKKVPQVSTPTLVEVSR		186625				1029.28		0.898		MS/MS	unmatched	sp|P02768|ALBU_HUMAN	P02768	ALBU_HUMAN	ALB	Albumin
YTKKVPQVSTPTLVEVSR	YTKKVPQVSTPTLVEVSR	18	4	0	2	YTKKVPQVSTPTLVEVSR		185537				1029.28		0.874		MS/MS	unmatched	sp|P02768|ALBU_HUMAN	P02768	ALBU_HUMAN	ALB	Albumin
YTLDFLVPAK	YTLDFLVPAK	10	2	0	1	YTLDFLVPAK	YTLDFLVPAK[6.0201]	37344.9	117393	1.50243	0.699029	1968.49	1970.84	0.936	0.928	MS/MS	MS/MS	sp|Q8TER5|ARH40_HUMAN	Q8TER5	ARH40_HUMAN	ARHGEF40	Rho guanine nucleotide exchange factor 40
YTLDPNITSAGPTK	YTLDPNITSAGPTK	14	2	0	1	YTLDPNITSAGPTK	YTLDPNITSAGPTK[6.0201]	57221.2	8141.88	-2.91105	0.24207	1181.79	1179.44	1.032	1.034	MS/MS	requantify	sp|O43157|PLXB1_HUMAN	O43157	PLXB1_HUMAN	PLXNB1	Plexin-B1
YTLFQIFSK	YTLFQIFSK	9	2	0	1	YTLFQIFSK		100961				2169.15		0.91		MS/MS	unmatched	sp|P04275|VWF_HUMAN	P04275	VWF_HUMAN	VWF	von Willebrand factor
YTLGDAPDYDRSQWLNEK	YTLGDAPDYDRSQWLNEK	18	3	0	1		YTLGDAPDYDRSQWLNEK[6.0201]		4061.15				1534.15		0.906	unmatched	MS/MS	sp|P46439|GSTM5_HUMAN	P46439	GSTM5_HUMAN	GSTM5	Glutathione S-transferase Mu 5
YTLGDAPDYDRSQWLNEKFK	YTLGDAPDYDRSQWLNEKFK	20	4	0	2		YTLGDAPDYDRSQWLNEK[6.0201]FK[6.0201]		1878.45				1579.6		0.894	unmatched	MS/MS	sp|P46439|GSTM5_HUMAN	P46439	GSTM5_HUMAN	GSTM5	Glutathione S-transferase Mu 5
YTLNILEEIGGGQK	YTLNILEEIGGGQK	14	2	0	1	YTLNILEEIGGGQK	YTLNILEEIGGGQK[6.0201]	759644	4304.77	-7.61137	0.315936	2056.82	2054.47	1.056	1.046	MS/MS	requantify	sp|P13796|PLSL_HUMAN	P13796	PLSL_HUMAN	LCP1	Plastin-2
YTLNILEEIGGGQK	YTLNILEEIGGGQK	14	3	0	1	YTLNILEEIGGGQK	YTLNILEEIGGGQK[6.0201]	55748.9				2056.82		0.816		MS/MS	unmatched	sp|P13796|PLSL_HUMAN	P13796	PLSL_HUMAN	LCP1	Plastin-2
YTLNVLEDLGDGQK	YTLNVLEDLGDGQK	14	2	0	1	YTLNVLEDLGDGQK	YTLNVLEDLGDGQK[6.0201]	1.17881e+06	1930.26	-9.33785	0.307905	1953.48	1947.62	1.102	1.092	MS/MS	requantify	sp|P13797|PLST_HUMAN	P13797	PLST_HUMAN	PLS3	Plastin-3
YTLNVLEDLGDGQK	YTLNVLEDLGDGQK	14	3	0	1	YTLNVLEDLGDGQK	YTLNVLEDLGDGQK[6.0201]	54600				1952.31		0.808		MS/MS	unmatched	sp|P13797|PLST_HUMAN	P13797	PLST_HUMAN	PLS3	Plastin-3
YTLNVLEDLGDGQKANDDIIVNWVNR	YTLNVLEDLGDGQKANDDIIVNWVNR	26	3	0	1	YTLNVLEDLGDGQKANDDIIVNWVNR		21913.8				2298.4		1.072		MS/MS	unmatched	sp|P13797|PLST_HUMAN	P13797	PLST_HUMAN	PLS3	Plastin-3
YTLNVLSDLGEGEKVNDEIIIK	YTLNVLSDLGEGEKVNDEIIIK	22	3	0	2	YTLNVLSDLGEGEKVNDEIIIK		41768.7				2053.55		1.064		MS/MS	unmatched	sp|Q14651|PLSI_HUMAN	Q14651	PLSI_HUMAN	PLS1	Plastin-1
YTLPLYHAMMGGSEVAQTLAK	YTLPLYHAMMGGSEVAQTLAK	21	2	0	1	YTLPLYHAMMGGSEVAQTLAK		35764.8				1977.61		1.334		MS/MS	unmatched	sp|Q9H4A4|AMPB_HUMAN	Q9H4A4	AMPB_HUMAN	RNPEP	Aminopeptidase B
YTLPLYHAMMGGSEVAQTLAK	YTLPLYHAMM[15.9949]GGSEVAQTLAK	21	3	0	1	YTLPLYHAMM[15.9949]GGSEVAQTLAK		216580				1874.46		1.078		MS/MS	unmatched	sp|Q9H4A4|AMPB_HUMAN	Q9H4A4	AMPB_HUMAN	RNPEP	Aminopeptidase B
YTLPLYHAMMGGSEVAQTLAK	YTLPLYHAM[15.9949]MGGSEVAQTLAK	21	3	0	1	YTLPLYHAM[15.9949]MGGSEVAQTLAK	YTLPLYHAM[15.9949]MGGSEVAQTLAK[6.0201]	222329	3599.92	-6.05514	0.127001	1696.31	1696.31	0.97	0.968	MS/MS	requantify	sp|Q9H4A4|AMPB_HUMAN	Q9H4A4	AMPB_HUMAN	RNPEP	Aminopeptidase B
YTLPLYHAMMGGSEVAQTLAK	YTLPLYHAM[15.9949]M[15.9949]GGSEVAQTLAK	21	2	0	1	YTLPLYHAM[15.9949]M[15.9949]GGSEVAQTLAK	YTLPLYHAM[15.9949]M[15.9949]GGSEVAQTLAK[6.0201]	283993				1512.29		1.318		MS/MS	unmatched	sp|Q9H4A4|AMPB_HUMAN	Q9H4A4	AMPB_HUMAN	RNPEP	Aminopeptidase B
YTLPLYHAMMGGSEVAQTLAK	YTLPLYHAM[15.9949]M[15.9949]GGSEVAQTLAK	21	3	0	1	YTLPLYHAM[15.9949]M[15.9949]GGSEVAQTLAK	YTLPLYHAM[15.9949]M[15.9949]GGSEVAQTLAK[6.0201]	430381	16078.1	-4.849	0.115505	1518.15	1518.15	0.958	0.954	MS/MS	requantify	sp|Q9H4A4|AMPB_HUMAN	Q9H4A4	AMPB_HUMAN	RNPEP	Aminopeptidase B
YTLPPGVDPTQVSSSLSPEGTLTVEAPMPK	YTLPPGVDPTQVSSSLSPEGTLTVEAPM[15.9949]PK	30	2	0	1	YTLPPGVDPTQVSSSLSPEGTLTVEAPM[15.9949]PK		106863				2024.91		1.554		MS/MS	unmatched	sp|P04792|HSPB1_HUMAN	P04792	HSPB1_HUMAN	HSPB1	Heat shock protein beta-1
YTLPPGVDPTQVSSSLSPEGTLTVEAPMPK	YTLPPGVDPTQVSSSLSPEGTLTVEAPM[15.9949]PK	30	3	0	1	YTLPPGVDPTQVSSSLSPEGTLTVEAPM[15.9949]PK		530898				2027.25		1.206		MS/MS	unmatched	sp|P04792|HSPB1_HUMAN	P04792	HSPB1_HUMAN	HSPB1	Heat shock protein beta-1
YTLTMEDLTPALSEYGINVK	YTLTM[15.9949]EDLTPALSEYGINVK	20	2	0	1	YTLTM[15.9949]EDLTPALSEYGINVK	YTLTM[15.9949]EDLTPALSEYGINVK[6.0201]	41537.1	27824.3	-0.739155	0.336362	2043.91	2038.05	1.274	1.294	requantify	MS/MS	sp|Q12962|TAF10_HUMAN	Q12962	TAF10_HUMAN	TAF10	Transcription initiation factor TFIID subunit 10
YTLWNFLPK	YTLWNFLPK	9	2	0	1	YTLWNFLPK	YTLWNFLPK[6.0201]	54532.7	664491	3.47102	0.869445	2195.42	2196.59	0.94	0.936	requantify	MS/MS	sp|Q8NB49|AT11C_HUMAN	Q8NB49	AT11C_HUMAN	ATP11C	Phospholipid-transporting ATPase IG
YTMGDAPDYDRSQWLNEK	YTMGDAPDYDRSQWLNEK	18	2	0	1	YTMGDAPDYDRSQWLNEK	YTMGDAPDYDRSQWLNEK[6.0201]		27613.9				1407.56		1.212	unmatched	MS/MS	sp|P09488|GSTM1_HUMAN	P09488	GSTM1_HUMAN	GSTM1	Glutathione S-transferase Mu 1	GSTM2, GSTM4	sp|P28161|GSTM2_HUMAN, sp|Q03013|GSTM4_HUMAN
YTMGDAPDYDRSQWLNEK	YTMGDAPDYDRSQWLNEK	18	3	0	1	YTMGDAPDYDRSQWLNEK	YTMGDAPDYDRSQWLNEK[6.0201]	19452.8	910703	5.432	0.652605	1275.12	1275.12	0.908	0.902	requantify	MS/MS	sp|P09488|GSTM1_HUMAN	P09488	GSTM1_HUMAN	GSTM1	Glutathione S-transferase Mu 1	GSTM2, GSTM4	sp|P28161|GSTM2_HUMAN, sp|Q03013|GSTM4_HUMAN
YTMGDAPDYDRSQWLNEKFK	YTMGDAPDYDRSQWLNEKFK	20	3	0	2		YTMGDAPDYDRSQWLNEK[6.0201]FK[6.0201]		299655				1365.11		1	unmatched	MS/MS	sp|P09488|GSTM1_HUMAN	P09488	GSTM1_HUMAN	GSTM1	Glutathione S-transferase Mu 1	GSTM2, GSTM4	sp|P28161|GSTM2_HUMAN, sp|Q03013|GSTM4_HUMAN
YTMGDAPDYDRSQWLNEKFK	YTMGDAPDYDRSQWLNEKFK	20	4	0	2		YTMGDAPDYDRSQWLNEK[6.0201]FK[6.0201]		198303				1363.94		0.928	unmatched	MS/MS	sp|P09488|GSTM1_HUMAN	P09488	GSTM1_HUMAN	GSTM1	Glutathione S-transferase Mu 1	GSTM2, GSTM4	sp|P28161|GSTM2_HUMAN, sp|Q03013|GSTM4_HUMAN
YTMGDAPDYDRSQWLNEK	YTM[15.9949]GDAPDYDRSQWLNEK	18	3	0	1	YTM[15.9949]GDAPDYDRSQWLNEK	YTM[15.9949]GDAPDYDRSQWLNEK[6.0201]		66727				1048.9		0.908	unmatched	MS/MS	sp|P09488|GSTM1_HUMAN	P09488	GSTM1_HUMAN	GSTM1	Glutathione S-transferase Mu 1	GSTM2, GSTM4	sp|P28161|GSTM2_HUMAN, sp|Q03013|GSTM4_HUMAN
YTMGDAPDYDRSQWLNEKFK	YTM[15.9949]GDAPDYDRSQWLNEKFK	20	4	0	2		YTM[15.9949]GDAPDYDRSQWLNEK[6.0201]FK[6.0201]		55926				1263.14		0.924	unmatched	MS/MS	sp|P09488|GSTM1_HUMAN	P09488	GSTM1_HUMAN	GSTM1	Glutathione S-transferase Mu 1	GSTM2, GSTM4	sp|P28161|GSTM2_HUMAN, sp|Q03013|GSTM4_HUMAN
YTNKISSEAHR	YTNKISSEAHR	11	2	0	1	YTNKISSEAHR	YTNK[6.0201]ISSEAHR	19942.9				269.359		0.978		MS/MS	unmatched	sp|P12955|PEPD_HUMAN	P12955	PEPD_HUMAN	PEPD	Xaa-Pro dipeptidase
YTNKISSEAHR	YTNKISSEAHR	11	3	0	1	YTNKISSEAHR	YTNK[6.0201]ISSEAHR	78611.9	3538.83	-4.56797	0.187554	269.359	270.531	0.772	0.78	MS/MS	requantify	sp|P12955|PEPD_HUMAN	P12955	PEPD_HUMAN	PEPD	Xaa-Pro dipeptidase
YTNLSYIGEGAYGMVCSAYDNVNK	YTNLSYIGEGAYGMVC[57.0215]SAYDNVNK	24	2	0	1	YTNLSYIGEGAYGMVC[57.0215]SAYDNVNK		25986.8				2069.25		1.36		MS/MS	unmatched	sp|P28482|MK01_HUMAN	P28482	MK01_HUMAN	MAPK1	Mitogen-activated protein kinase 1
YTNLSYIGEGAYGMVCSAYDNVNK	YTNLSYIGEGAYGM[15.9949]VC[57.0215]SAYDNVNK	24	2	0	1	YTNLSYIGEGAYGM[15.9949]VC[57.0215]SAYDNVNK		56009.3				1805.53		1.356		MS/MS	unmatched	sp|P28482|MK01_HUMAN	P28482	MK01_HUMAN	MAPK1	Mitogen-activated protein kinase 1
YTNLSYIGEGAYGMVCSAYDNVNKVR	YTNLSYIGEGAYGM[15.9949]VC[57.0215]SAYDNVNKVR	26	3	0	1	YTNLSYIGEGAYGM[15.9949]VC[57.0215]SAYDNVNKVR		42225				1794.22		1		MS/MS	unmatched	sp|P28482|MK01_HUMAN	P28482	MK01_HUMAN	MAPK1	Mitogen-activated protein kinase 1
YTNPIGRPKNR	YTNPIGRPKNR	11	3	0	1	YTNPIGRPKNR		9997.16				327.613		0.766		MS/MS	unmatched	sp|Q92794|KAT6A_HUMAN	Q92794	KAT6A_HUMAN	KAT6A	Histone acetyltransferase KAT6A
YTNWAADEPK	YTNWAADEPK	10	2	0	1	YTNWAADEPK		100834				781.125		0.98		MS/MS	unmatched	sp|P22897|MRC1_HUMAN	P22897	MRC1_HUMAN	MRC1	Macrophage mannose receptor 1
YTPAYAHLVTPAEEGAGGAGLGPSKR	YTPAYAHLVTPAEEGAGGAGLGPSKR	26	3	0	1	YTPAYAHLVTPAEEGAGGAGLGPSKR		64028.9				1179.42		1.096		MS/MS	unmatched	sp|P50542|PEX5_HUMAN	P50542	PEX5_HUMAN	PEX5	Peroxisomal targeting signal 1 receptor
YTPAYAHLVTPAEEGAGGAGLGPSKR	YTPAYAHLVTPAEEGAGGAGLGPSKR	26	4	0	1	YTPAYAHLVTPAEEGAGGAGLGPSKR		65891.6				1178.13		0.984		MS/MS	unmatched	sp|P50542|PEX5_HUMAN	P50542	PEX5_HUMAN	PEX5	Peroxisomal targeting signal 1 receptor
YTPEEEQELEK	YTPEEEQELEK	11	2	0	1	YTPEEEQELEK		66815.8				676.173		0.988		MS/MS	unmatched	sp|P28290|ITPI2_HUMAN	P28290	ITPI2_HUMAN	ITPRID2	Protein ITPRID2
YTPEEEQELEKR	YTPEEEQELEKR	12	2	0	1	YTPEEEQELEKR		127916				566.879		1.064		MS/MS	unmatched	sp|P28290|ITPI2_HUMAN	P28290	ITPI2_HUMAN	ITPRID2	Protein ITPRID2
YTPEEEQELEKR	YTPEEEQELEKR	12	3	0	1	YTPEEEQELEKR		210460				566.879		0.822		MS/MS	unmatched	sp|P28290|ITPI2_HUMAN	P28290	ITPI2_HUMAN	ITPRID2	Protein ITPRID2
YTPPPHHIGK	YTPPPHHIGK	10	2	0	1	YTPPPHHIGK	YTPPPHHIGK[6.0201]	71244.4	3735.9	-4.38929	0.355827	316.583	316.583	0.926	0.93	MS/MS	requantify	sp|O43920|NDUS5_HUMAN	O43920	NDUS5_HUMAN	NDUFS5	NADH dehydrogenase [ubiquinone] iron-sulfur protein 5
YTPPPHHIGKGEPRP	YTPPPHHIGKGEPRP	15	2	0	1	YTPPPHHIGKGEPRP	YTPPPHHIGK[6.0201]GEPRP	85535				386.438		1.094		MS/MS	unmatched	sp|O43920|NDUS5_HUMAN	O43920	NDUS5_HUMAN	NDUFS5	NADH dehydrogenase [ubiquinone] iron-sulfur protein 5
YTPPPHHIGKGEPRP	YTPPPHHIGKGEPRP	15	3	0	1	YTPPPHHIGKGEPRP	YTPPPHHIGK[6.0201]GEPRP	49355.3	1985.37	-4.71003	0.314048	384.094	385.266	0.866	0.866	MS/MS	requantify	sp|O43920|NDUS5_HUMAN	O43920	NDUS5_HUMAN	NDUFS5	NADH dehydrogenase [ubiquinone] iron-sulfur protein 5
YTPSQQGVAFNSGAK	YTPSQQGVAFNSGAK	15	2	0	1	YTPSQQGVAFNSGAK	YTPSQQGVAFNSGAK[6.0201]	233777	434866	0.808054	0.984445	768.596	768.596	1.034	1.036	MS/MS	MS/MS	sp|Q13573|SNW1_HUMAN	Q13573	SNW1_HUMAN	SNW1	SNW domain-containing protein 1
YTPTQQGNMQVLVTYGGDPIPK	YTPTQQGNMQVLVTYGGDPIPK	22	2	0	1	YTPTQQGNMQVLVTYGGDPIPK	YTPTQQGNMQVLVTYGGDPIPK[6.0201]	204544	106698	-1.05564	0.530875	1790.28	1790.28	1.3	1.298	MS/MS	MS/MS	sp|O75369|FLNB_HUMAN	O75369	FLNB_HUMAN	FLNB	Filamin-B
YTPTQQGNMQVLVTYGGDPIPK	YTPTQQGNMQVLVTYGGDPIPK	22	3	0	1	YTPTQQGNMQVLVTYGGDPIPK	YTPTQQGNMQVLVTYGGDPIPK[6.0201]	49429.2	34182.8	-0.648847	0.895764	1790.28	1791.45	1.068	1.066	MS/MS	MS/MS	sp|O75369|FLNB_HUMAN	O75369	FLNB_HUMAN	FLNB	Filamin-B
YTPTQQGNMQVLVTYGGDPIPK	YTPTQQGNM[15.9949]QVLVTYGGDPIPK	22	2	0	1	YTPTQQGNM[15.9949]QVLVTYGGDPIPK	YTPTQQGNM[15.9949]QVLVTYGGDPIPK[6.0201]	402084	231024	-0.916211	0.965855	1496.1	1496.1	1.324	1.326	MS/MS	MS/MS	sp|O75369|FLNB_HUMAN	O75369	FLNB_HUMAN	FLNB	Filamin-B
YTPTQQGNMQVLVTYGGDPIPK	YTPTQQGNM[15.9949]QVLVTYGGDPIPK	22	3	0	1	YTPTQQGNM[15.9949]QVLVTYGGDPIPK	YTPTQQGNM[15.9949]QVLVTYGGDPIPK[6.0201]	126477	31957.8	-2.10139	0.600176	1496.1	1496.1	1.062	1.066	MS/MS	requantify	sp|O75369|FLNB_HUMAN	O75369	FLNB_HUMAN	FLNB	Filamin-B
YTPTSPSYSPSSPEYTPTSPK	YTPTSPSYSPSSPEYTPTSPK	21	2	0	1	YTPTSPSYSPSSPEYTPTSPK		43819.6				1008.87		1.232		MS/MS	unmatched	sp|P24928|RPB1_HUMAN	P24928	RPB1_HUMAN	POLR2A	DNA-directed RNA polymerase II subunit RPB1
YTPVQQGPVGVNVTYGGDPIPK	YTPVQQGPVGVNVTYGGDPIPK	22	2	0	1	YTPVQQGPVGVNVTYGGDPIPK	YTPVQQGPVGVNVTYGGDPIPK[6.0201]	627662				1633.92		1.24		MS/MS	unmatched	sp|P21333|FLNA_HUMAN	P21333	FLNA_HUMAN	FLNA	Filamin-A
YTPVQQGPVGVNVTYGGDPIPK	YTPVQQGPVGVNVTYGGDPIPK	22	3	0	1	YTPVQQGPVGVNVTYGGDPIPK	YTPVQQGPVGVNVTYGGDPIPK[6.0201]	249150	7562.03	-5.17155	0.204454	1613.82	1611.47	1.02	1.014	MS/MS	requantify	sp|P21333|FLNA_HUMAN	P21333	FLNA_HUMAN	FLNA	Filamin-A
YTQELTLKR	YTQELTLKR	9	2	0	1	YTQELTLKR		38561.6				631.482		0.944		MS/MS	unmatched	sp|P23229|ITA6_HUMAN	P23229	ITA6_HUMAN	ITGA6	Integrin alpha-6
YTQEYICQIFSHCCK	YTQEYIC[57.0215]QIFSHC[57.0215]C[57.0215]K	15	2	0	1	YTQEYIC[57.0215]QIFSHC[57.0215]C[57.0215]K	YTQEYIC[57.0215]QIFSHC[57.0215]C[57.0215]K[6.0201]	21633.9	19940.4	-0.278705	0.917112	1511.79	1511.79	1.27	1.268	requantify	MS/MS	sp|Q8IUR7|ARMC8_HUMAN	Q8IUR7	ARMC8_HUMAN	ARMC8	Armadillo repeat-containing protein 8
YTQFNPK	YTQFNPK	7	2	0	1		YTQFNPK[6.0201]		79625.1				514.663		0.836	unmatched	MS/MS	sp|Q9Y223|GLCNE_HUMAN	Q9Y223	GLCNE_HUMAN	GNE	Bifunctional UDP-N-acetylglucosamine 2-epimerase/N-acetylmannosamine kinase
YTQGGLENLELSRK	YTQGGLENLELSRK	14	2	0	1	YTQGGLENLELSRK	YTQGGLENLELSRK[6.0201]	10374094	132674	-6.3869	0.130638	988.4	987.228	1.098	1.126	requantify	MS/MS	sp|Q15006|EMC2_HUMAN	Q15006	EMC2_HUMAN	EMC2	ER membrane protein complex subunit 2
YTQQIIQGIQQLVK	YTQQIIQGIQQLVK	14	2	0	1	YTQQIIQGIQQLVK	YTQQIIQGIQQLVK[6.0201]	67012.1	164716	1.19094	0.942776	2025.66	2024.49	1.124	1.124	MS/MS	MS/MS	sp|Q8TCS8|PNPT1_HUMAN	Q8TCS8	PNPT1_HUMAN	PNPT1	Polyribonucleotide nucleotidyltransferase 1, mitochondrial
YTQSNSVCYAK	YTQSNSVC[57.0215]YAK	11	2	0	1	YTQSNSVC[57.0215]YAK	YTQSNSVC[57.0215]YAK[6.0201]	184316	235091	0.256467	0.994317	451.025	451.025	0.988	0.986	MS/MS	MS/MS	sp|P31939|PUR9_HUMAN	P31939	PUR9_HUMAN	ATIC	Bifunctional purine biosynthesis protein ATIC
YTRPGLPTFSQEVLHK	YTRPGLPTFSQEVLHK	16	3	0	1	YTRPGLPTFSQEVLHK	YTRPGLPTFSQEVLHK[6.0201]	171807	151895	-0.33142	0.858076	1240.03	1238.86	0.956	0.956	MS/MS	MS/MS	sp|Q96ME7|ZN512_HUMAN	Q96ME7	ZN512_HUMAN	ZNF512	Zinc finger protein 512
YTRPTPVQK	YTRPTPVQK	9	2	0	1	YTRPTPVQK	YTRPTPVQK[6.0201]	122188	408412	1.62868	0.994285	309.146	309.146	0.908	0.908	MS/MS	MS/MS	sp|O00571|DDX3X_HUMAN	O00571	DDX3X_HUMAN	DDX3X	ATP-dependent RNA helicase DDX3X	DDX3Y	sp|O15523|DDX3Y_HUMAN
YTRPTPVQK	YTRPTPVQK	9	3	0	1	YTRPTPVQK	YTRPTPVQK[6.0201]	60874	185979	1.51667	0.985972	305.691	305.691	0.756	0.758	MS/MS	MS/MS	sp|O00571|DDX3X_HUMAN	O00571	DDX3X_HUMAN	DDX3X	ATP-dependent RNA helicase DDX3X	DDX3Y	sp|O15523|DDX3Y_HUMAN
YTSQLPPLTAFILPSGGK	YTSQLPPLTAFILPSGGK	18	2	0	1	YTSQLPPLTAFILPSGGK	YTSQLPPLTAFILPSGGK[6.0201]	66055.6	1774.41	-5.29257	0.169802	2383.64	2385.98	1.168	1.166	MS/MS	requantify	sp|Q96EY8|MMAB_HUMAN	Q96EY8	MMAB_HUMAN	MMAB	Corrinoid adenosyltransferase MMAB
YTTEIIK	YTTEIIK	7	2	0	1	YTTEIIK		121193				772.521		0.796		MS/MS	unmatched	sp|P00736|C1R_HUMAN	P00736	C1R_HUMAN	C1R	Complement C1r subcomponent
YTTEIIKCPQPK	YTTEIIKC[57.0215]PQPK	12	2	0	2	YTTEIIKC[57.0215]PQPK	YTTEIIK[6.0201]C[57.0215]PQPK[6.0201]	226861	3774.83	-5.99625	0.184613	746.791	749.134	1.062	1.07	MS/MS	requantify	sp|P00736|C1R_HUMAN	P00736	C1R_HUMAN	C1R	Complement C1r subcomponent
YTTEIIKCPQPK	YTTEIIKC[57.0215]PQPK	12	3	0	2	YTTEIIKC[57.0215]PQPK	YTTEIIK[6.0201]C[57.0215]PQPK[6.0201]	95373.9				749.134		0.886		MS/MS	unmatched	sp|P00736|C1R_HUMAN	P00736	C1R_HUMAN	C1R	Complement C1r subcomponent
YTTFEYPNTISFSCNTGFYLNGADSAK	YTTFEYPNTISFSC[57.0215]NTGFYLNGADSAK	27	2	0	1	YTTFEYPNTISFSC[57.0215]NTGFYLNGADSAK		33414.6				2096.24		1.474		MS/MS	unmatched	sp|P02749|APOH_HUMAN	P02749	APOH_HUMAN	APOH	Beta-2-glycoprotein 1
YTTTMGVNTYK	YTTTMGVNTYK	11	2	0	1	YTTTMGVNTYK		43554.3				785.935		0.952		MS/MS	unmatched	sp|P00736|C1R_HUMAN	P00736	C1R_HUMAN	C1R	Complement C1r subcomponent
YTTTMGVNTYK	YTTTM[15.9949]GVNTYK	11	2	0	1	YTTTM[15.9949]GVNTYK	YTTTM[15.9949]GVNTYK[6.0201]	171219	4658.53	-5.27888	0.524753	524.571	519.883	0.942	0.938	MS/MS	requantify	sp|P00736|C1R_HUMAN	P00736	C1R_HUMAN	C1R	Complement C1r subcomponent
YTTTQQVVK	YTTTQQVVK	9	2	0	1	YTTTQQVVK	YTTTQQVVK[6.0201]	64173.8	211053	1.62489	0.689971	462.676	462.676	0.886	0.886	requantify	MS/MS	sp|Q5T4S7|UBR4_HUMAN	Q5T4S7	UBR4_HUMAN	UBR4	E3 ubiquitin-protein ligase UBR4
YTVGGLETFDSLTDLVEHFK	YTVGGLETFDSLTDLVEHFK	20	3	0	1	YTVGGLETFDSLTDLVEHFK		15557.1				2507.08		1.018		MS/MS	unmatched	sp|P29350|PTN6_HUMAN	P29350	PTN6_HUMAN	PTPN6	Tyrosine-protein phosphatase non-receptor type 6
YTVGGLETFDSLTDLVEHFKK	YTVGGLETFDSLTDLVEHFKK	21	3	0	2	YTVGGLETFDSLTDLVEHFKK		53191.2				2308.67		1.018		MS/MS	unmatched	sp|P29350|PTN6_HUMAN	P29350	PTN6_HUMAN	PTPN6	Tyrosine-protein phosphatase non-receptor type 6
YTVGGLETFDSLTDLVEHFKK	YTVGGLETFDSLTDLVEHFKK	21	4	0	2	YTVGGLETFDSLTDLVEHFKK		108744				2306.4		0.854		MS/MS	unmatched	sp|P29350|PTN6_HUMAN	P29350	PTN6_HUMAN	PTPN6	Tyrosine-protein phosphatase non-receptor type 6
YTVNFLEAK	YTVNFLEAK	9	2	0	1	YTVNFLEAK	YTVNFLEAK[6.0201]	132224	120731	-0.243471	0.933021	1448.87	1448.87	0.898	0.9	MS/MS	MS/MS	sp|Q86X55|CARM1_HUMAN	Q86X55	CARM1_HUMAN	CARM1	Histone-arginine methyltransferase CARM1
YTVYCSLIK	YTVYC[57.0215]SLIK	9	2	0	1	YTVYC[57.0215]SLIK	YTVYC[57.0215]SLIK[6.0201]	244828	734950	1.46912	0.981496	1315.6	1315.6	0.912	0.912	MS/MS	MS/MS	sp|Q7L2H7|EIF3M_HUMAN	Q7L2H7	EIF3M_HUMAN	EIF3M	Eukaryotic translation initiation factor 3 subunit M
YTWNDVGQLVEK	YTWNDVGQLVEK	12	2	0	1	YTWNDVGQLVEK		468766				1729.89		1.034		MS/MS	unmatched	sp|P35573|GDE_HUMAN	P35573	GDE_HUMAN	AGL	Glycogen debranching enzyme
YTYEHDPITK	YTYEHDPITK	10	2	0	1	YTYEHDPITK		160872				566.989		0.97		MS/MS	unmatched	sp|P42224|STAT1_HUMAN	P42224	STAT1_HUMAN	STAT1	Signal transducer and activator of transcription 1-alpha/beta
YVAAAFPSACGK	YVAAAFPSAC[57.0215]GK	12	1	0	1	YVAAAFPSAC[57.0215]GK	YVAAAFPSAC[57.0215]GK[6.0201]	65208.2				985.376		1.57		MS/MS	unmatched	sp|Q16822|PCKGM_HUMAN	Q16822	PCKGM_HUMAN	PCK2	Phosphoenolpyruvate carboxykinase [GTP], mitochondrial
YVAAAFPSACGK	YVAAAFPSAC[57.0215]GK	12	2	0	1	YVAAAFPSAC[57.0215]GK	YVAAAFPSAC[57.0215]GK[6.0201]	12919779	109566	-7.00427	0.705001	985.376	992.421	0.94	0.94	MS/MS	requantify	sp|Q16822|PCKGM_HUMAN	Q16822	PCKGM_HUMAN	PCK2	Phosphoenolpyruvate carboxykinase [GTP], mitochondrial
YVAADTLYSQIKEDVK	YVAADTLYSQIKEDVK	16	2	0	2	YVAADTLYSQIKEDVK	YVAADTLYSQIK[6.0201]EDVK[6.0201]	40309	36223.4	-0.237706	0.803445	1577.54	1577.54	1.236	1.232	MS/MS	MS/MS	sp|Q03001|DYST_HUMAN	Q03001	DYST_HUMAN	DST	Dystonin
YVAADTLYSQIKEDVK	YVAADTLYSQIKEDVK	16	3	0	2	YVAADTLYSQIKEDVK	YVAADTLYSQIK[6.0201]EDVK[6.0201]	72594.2	54357.4	-0.500903	0.850782	1578.71	1578.71	0.92	0.922	MS/MS	MS/MS	sp|Q03001|DYST_HUMAN	Q03001	DYST_HUMAN	DST	Dystonin
YVAEIEKEKEENEK	YVAEIEKEKEENEK	14	2	0	3	YVAEIEKEKEENEK	YVAEIEK[6.0201]EK[6.0201]EENEK[6.0201]	137279	125779	-0.262571	0.975313	420.684	421.856	1.156	1.156	MS/MS	MS/MS	sp|O14818|PSA7_HUMAN	O14818	PSA7_HUMAN	PSMA7	Proteasome subunit alpha type-7
YVAEIEKEKEENEK	YVAEIEKEKEENEK	14	3	0	3	YVAEIEKEKEENEK	YVAEIEK[6.0201]EK[6.0201]EENEK[6.0201]	369436	328196	-0.30712	0.99194	421.856	421.856	0.872	0.872	MS/MS	MS/MS	sp|O14818|PSA7_HUMAN	O14818	PSA7_HUMAN	PSMA7	Proteasome subunit alpha type-7
YVAEIEKEKEENEK	YVAEIEKEKEENEK	14	4	0	3	YVAEIEKEKEENEK	YVAEIEK[6.0201]EK[6.0201]EENEK[6.0201]	56849.5	53756	-0.217075	0.974203	421.856	420.684	0.798	0.8	requantify	MS/MS	sp|O14818|PSA7_HUMAN	O14818	PSA7_HUMAN	PSMA7	Proteasome subunit alpha type-7
YVALLKK	YVALLKK	7	2	0	2	YVALLKK	YVALLK[6.0201]K[6.0201]	474654	785247	0.572567	0.974213	638.754	637.582	0.81	0.808	MS/MS	MS/MS	sp|P07814|SYEP_HUMAN	P07814	SYEP_HUMAN	EPRS1	Bifunctional glutamate/proline--tRNA ligase
YVALTSLLK	YVALTSLLK	9	2	0	1	YVALTSLLK	YVALTSLLK[6.0201]	592053	1036836	0.713821	0.991522	1862.19	1862.19	0.882	0.884	MS/MS	MS/MS	sp|O43747|AP1G1_HUMAN	O43747	AP1G1_HUMAN	AP1G1	AP-1 complex subunit gamma-1
YVALVQEK	YVALVQEK	8	2	0	1	YVALVQEK	YVALVQEK[6.0201]	174775	347695	0.884179	0.951867	808.715	808.715	0.84	0.84	MS/MS	MS/MS	sp|P53618|COPB_HUMAN	P53618	COPB_HUMAN	COPB1	Coatomer subunit beta
YVALVQEKK	YVALVQEKK	9	2	0	2	YVALVQEKK	YVALVQEK[6.0201]K[6.0201]	31209.2	58454.9	0.81836	0.97795	541.684	540.512	0.93	0.932	requantify	MS/MS	sp|P53618|COPB_HUMAN	P53618	COPB_HUMAN	COPB1	Coatomer subunit beta
YVANLFPYK	YVANLFPYK	9	2	0	1	YVANLFPYK	YVANLFPYK[6.0201]	1.1451e+06	5814401	2.21605	0.982483	1554.13	1552.96	0.902	0.908	MS/MS	MS/MS	sp|Q15181|IPYR_HUMAN	Q15181	IPYR_HUMAN	PPA1	Inorganic pyrophosphatase	PPA2	sp|Q9H2U2|IPYR2_HUMAN
YVAQAHDKPR	YVAQAHDKPR	10	2	0	1	YVAQAHDKPR		26472.1				133.349		0.95		MS/MS	unmatched	sp|Q12931|TRAP1_HUMAN	Q12931	TRAP1_HUMAN	TRAP1	Heat shock protein 75 kDa, mitochondrial
YVAQAHDKPR	YVAQAHDKPR	10	3	0	1	YVAQAHDKPR		139301				133.349		0.74		MS/MS	unmatched	sp|Q12931|TRAP1_HUMAN	Q12931	TRAP1_HUMAN	TRAP1	Heat shock protein 75 kDa, mitochondrial
YVASYLLAALGGNSSPSAK	YVASYLLAALGGNSSPSAK	19	2	0	1	YVASYLLAALGGNSSPSAK	YVASYLLAALGGNSSPSAK[6.0201]	527087	1.70323e+06	1.57222	0.987843	2097.86	2097.86	1.166	1.164	MS/MS	MS/MS	sp|P05387|RLA2_HUMAN	P05387	RLA2_HUMAN	RPLP2	Large ribosomal subunit protein P2
YVASYLLAALGGNSSPSAK	YVASYLLAALGGNSSPSAK	19	3	0	1	YVASYLLAALGGNSSPSAK	YVASYLLAALGGNSSPSAK[6.0201]	242400	824825	1.64675	0.968391	2097.86	2097.86	0.972	0.974	requantify	MS/MS	sp|P05387|RLA2_HUMAN	P05387	RLA2_HUMAN	RPLP2	Large ribosomal subunit protein P2
YVAVELK	YVAVELK	7	2	0	1	YVAVELK	YVAVELK[6.0201]	41790.9	46435.5	0.0438892	0.950077	908.334	908.334	0.808	0.806	MS/MS	MS/MS	sp|Q9BT09|CNPY3_HUMAN	Q9BT09	CNPY3_HUMAN	CNPY3	Protein canopy homolog 3
YVCEGPSHGGLPGASSEK	YVC[57.0215]EGPSHGGLPGASSEK	18	2	0	1	YVC[57.0215]EGPSHGGLPGASSEK	YVC[57.0215]EGPSHGGLPGASSEK[6.0201]	76399.3	38831.9	-1.05062	0.983595	604.441	604.441	1.19	1.19	MS/MS	MS/MS	sp|P19838|NFKB1_HUMAN	P19838	NFKB1_HUMAN	NFKB1	Nuclear factor NF-kappa-B p105 subunit
YVCEGPSHGGLPGASSEK	YVC[57.0215]EGPSHGGLPGASSEK	18	3	0	1	YVC[57.0215]EGPSHGGLPGASSEK	YVC[57.0215]EGPSHGGLPGASSEK[6.0201]	93244.8	47331.6	-1.05252	0.934751	602.097	603.269	0.872	0.874	MS/MS	MS/MS	sp|P19838|NFKB1_HUMAN	P19838	NFKB1_HUMAN	NFKB1	Nuclear factor NF-kappa-B p105 subunit
YVCEGPSHGGLPGASSEKNK	YVC[57.0215]EGPSHGGLPGASSEKNK	20	2	0	2	YVC[57.0215]EGPSHGGLPGASSEKNK	YVC[57.0215]EGPSHGGLPGASSEK[6.0201]NK[6.0201]	11437.5	3370.67	-1.88261	0.552726	476.878	478.05	1.228	1.224	MS/MS	requantify	sp|P19838|NFKB1_HUMAN	P19838	NFKB1_HUMAN	NFKB1	Nuclear factor NF-kappa-B p105 subunit
YVDDIEKGHTLR	YVDDIEKGHTLR	12	2	0	1	YVDDIEKGHTLR	YVDDIEK[6.0201]GHTLR	58709.3	33275.1	-0.902098	0.928799	580.227	580.227	1.046	1.046	MS/MS	requantify	sp|Q63ZY3|KANK2_HUMAN	Q63ZY3	KANK2_HUMAN	KANK2	KN motif and ankyrin repeat domain-containing protein 2
YVDDIEKGHTLRR	YVDDIEKGHTLRR	13	3	0	1	YVDDIEKGHTLRR	YVDDIEK[6.0201]GHTLRR	20167.6	14506.5	-0.595286	0.916401	467.502	467.502	0.826	0.83	MS/MS	requantify	sp|Q63ZY3|KANK2_HUMAN	Q63ZY3	KANK2_HUMAN	KANK2	KN motif and ankyrin repeat domain-containing protein 2
YVDGGFGMGK	YVDGGFGM[15.9949]GK	10	2	0	1	YVDGGFGM[15.9949]GK	YVDGGFGM[15.9949]GK[6.0201]	178213	9746.43	-4.29052	-0.0568115	628.573	626.229	0.866	0.89	MS/MS	requantify	sp|Q16853|AOC3_HUMAN	Q16853	AOC3_HUMAN	AOC3	Amine oxidase [copper-containing] 3
YVDGGFGMGKYTTPLTR	YVDGGFGM[15.9949]GKYTTPLTR	17	3	0	1	YVDGGFGM[15.9949]GKYTTPLTR		46226.4				1147.44		0.898		MS/MS	unmatched	sp|Q16853|AOC3_HUMAN	Q16853	AOC3_HUMAN	AOC3	Amine oxidase [copper-containing] 3
YVDGGISDNLPLYELK	YVDGGISDNLPLYELK	16	2	0	1	YVDGGISDNLPLYELK	YVDGGISDNLPLYELK[6.0201]	82126.7	287956	1.68728	0.0917853	1965.63	1969.15	1.156	1.13	MS/MS	MS/MS	sp|Q96AD5|PLPL2_HUMAN	Q96AD5	PLPL2_HUMAN	PNPLA2	Patatin-like phospholipase domain-containing protein 2
YVDGGVSDNVPFIDAK	YVDGGVSDNVPFIDAK	16	2	0	1	YVDGGVSDNVPFIDAK	YVDGGVSDNVPFIDAK[6.0201]	23510.1	3494	-2.86726	0.416478	1714.64	1715.82	1.084	1.072	MS/MS	requantify	sp|Q9NST1|PLPL3_HUMAN	Q9NST1	PLPL3_HUMAN	PNPLA3	1-acylglycerol-3-phosphate O-acyltransferase PNPLA3
YVDIAIPCNNK	YVDIAIPC[57.0215]NNK	11	2	0	1	YVDIAIPC[57.0215]NNK	YVDIAIPC[57.0215]NNK[6.0201]	1520772	5096066	1.60232	0.973069	1197.95	1197.95	0.98	0.978	MS/MS	MS/MS	sp|P08865|RSSA_HUMAN	P08865	RSSA_HUMAN	RPSA	Small ribosomal subunit protein uS2	RPSA2	sp|A0A8I5KQE6|RPSA2_HUMAN
YVDILPYDYNRVELSEINGDAGSNYINASYIDGFKEPR	YVDILPYDYNRVELSEINGDAGSNYINASYIDGFKEPR	38	4	0	1	YVDILPYDYNRVELSEINGDAGSNYINASYIDGFKEPR		35489				2099.15		1.144		MS/MS	unmatched	sp|P08575|PTPRC_HUMAN	P08575	PTPRC_HUMAN	PTPRC	Receptor-type tyrosine-protein phosphatase C
YVDKLEK	YVDKLEK	7	2	0	2	YVDKLEK	YVDK[6.0201]LEK[6.0201]	151219	205492	0.34978	0.981687	326.717	329.061	0.852	0.86	MS/MS	MS/MS	sp|P45974|UBP5_HUMAN	P45974	UBP5_HUMAN	USP5	Ubiquitin carboxyl-terminal hydrolase 5
YVDKRLEQLGAQR	YVDKRLEQLGAQR	13	2	0	1	YVDKRLEQLGAQR		186590				685.556		1.086		MS/MS	unmatched	sp|P16435|NCPR_HUMAN	P16435	NCPR_HUMAN	POR	NADPH--cytochrome P450 reductase
YVDKRLEQLGAQR	YVDKRLEQLGAQR	13	3	0	1	YVDKRLEQLGAQR		225404				685.556		0.814		MS/MS	unmatched	sp|P16435|NCPR_HUMAN	P16435	NCPR_HUMAN	POR	NADPH--cytochrome P450 reductase
YVDMSVK	YVDM[15.9949]SVK	7	2	0	1	YVDM[15.9949]SVK	YVDM[15.9949]SVK[6.0201]	69446.4	9600.45	-2.96119	0.115925	333.517	338.204	0.79	0.748	MS/MS	requantify	sp|P48047|ATPO_HUMAN	P48047	ATPO_HUMAN	ATP5PO	ATP synthase subunit O, mitochondrial
YVDPVISKR	YVDPVISKR	9	2	0	1	YVDPVISKR	YVDPVISK[6.0201]R	50320.4	13832.5	-1.92178	0.658547	588.117	584.601	0.89	0.898	MS/MS	requantify	sp|Q14244|MAP7_HUMAN	Q14244	MAP7_HUMAN	MAP7	Ensconsin
YVDQVLQLVYK	YVDQVLQLVYK	11	2	0	1	YVDQVLQLVYK		85834.9				1944.29		1.024		MS/MS	unmatched	sp|P11717|MPRI_HUMAN	P11717	MPRI_HUMAN	IGF2R	Cation-independent mannose-6-phosphate receptor
YVDQVLQLVYKDGSPCPSK	YVDQVLQLVYKDGSPC[57.0215]PSK	19	2	0	2	YVDQVLQLVYKDGSPC[57.0215]PSK		14495.7				1786.47		1.326		MS/MS	unmatched	sp|P11717|MPRI_HUMAN	P11717	MPRI_HUMAN	IGF2R	Cation-independent mannose-6-phosphate receptor
YVDRVTEFLQQK	YVDRVTEFLQQK	12	2	0	1	YVDRVTEFLQQK	YVDRVTEFLQQK[6.0201]	350853	560873	0.540453	0.987506	1285.66	1284.49	1.054	1.044	MS/MS	MS/MS	sp|Q96JB5|CK5P3_HUMAN	Q96JB5	CK5P3_HUMAN	CDK5RAP3	CDK5 regulatory subunit-associated protein 3
YVDRVTEFLQQK	YVDRVTEFLQQK	12	3	0	1	YVDRVTEFLQQK	YVDRVTEFLQQK[6.0201]	543631	939187	0.652432	0.989117	1285.66	1285.66	0.806	0.806	requantify	MS/MS	sp|Q96JB5|CK5P3_HUMAN	Q96JB5	CK5P3_HUMAN	CDK5RAP3	CDK5 regulatory subunit-associated protein 3
YVDRVTEFLQQKLK	YVDRVTEFLQQKLK	14	3	0	2	YVDRVTEFLQQKLK	YVDRVTEFLQQK[6.0201]LK[6.0201]	31948.1	47922.3	0.467383	0.932297	1481.25	1481.25	0.9	0.9	requantify	MS/MS	sp|Q96JB5|CK5P3_HUMAN	Q96JB5	CK5P3_HUMAN	CDK5RAP3	CDK5 regulatory subunit-associated protein 3
YVDSEGHLYTVPIREQGNIYKPNNK	YVDSEGHLYTVPIREQGNIYKPNNK	25	4	0	2	YVDSEGHLYTVPIREQGNIYKPNNK	YVDSEGHLYTVPIREQGNIYK[6.0201]PNNK[6.0201]	113598	22460.6	-2.45075	0.823501	1046.86	1046.86	0.99	0.99	MS/MS	MS/MS	sp|Q03135|CAV1_HUMAN	Q03135	CAV1_HUMAN	CAV1	Caveolin-1
YVDSEGHLYTVPIREQGNIYKPNNK	YVDSEGHLYTVPIREQGNIYKPNNK	25	5	0	2	YVDSEGHLYTVPIREQGNIYKPNNK	YVDSEGHLYTVPIREQGNIYK[6.0201]PNNK[6.0201]	54930.4	13191.1	-2.17032	0.951683	1046.86	1046.86	0.962	0.958	MS/MS	requantify	sp|Q03135|CAV1_HUMAN	Q03135	CAV1_HUMAN	CAV1	Caveolin-1
YVDTPFGKPSDALILGK	YVDTPFGKPSDALILGK	17	2	0	2	YVDTPFGKPSDALILGK	YVDTPFGK[6.0201]PSDALILGK[6.0201]	816764	702112	-0.368155	0.995792	1754.01	1754.01	1.29	1.294	MS/MS	MS/MS	sp|Q13126|MTAP_HUMAN	Q13126	MTAP_HUMAN	MTAP	S-methyl-5'-thioadenosine phosphorylase
YVDTPFGKPSDALILGK	YVDTPFGKPSDALILGK	17	3	0	2	YVDTPFGKPSDALILGK	YVDTPFGK[6.0201]PSDALILGK[6.0201]	1031861	871772	-0.404326	0.986507	1750.89	1750.89	0.904	0.902	MS/MS	MS/MS	sp|Q13126|MTAP_HUMAN	Q13126	MTAP_HUMAN	MTAP	S-methyl-5'-thioadenosine phosphorylase
YVDYGGYKR	YVDYGGYKR	9	2	0	1	YVDYGGYKR	YVDYGGYK[6.0201]R	26426.7	71764.3	1.32132	0.930438	474.534	474.534	0.924	0.926	requantify	MS/MS	sp|Q92667|AKAP1_HUMAN	Q92667	AKAP1_HUMAN	AKAP1	A-kinase anchor protein 1, mitochondrial
YVEAKDCLNVLNK	YVEAKDC[57.0215]LNVLNK	13	2	0	2	YVEAKDC[57.0215]LNVLNK	YVEAK[6.0201]DC[57.0215]LNVLNK[6.0201]	55729.8	75577.7	0.355987	0.776635	977.457	977.457	1.108	1.11	requantify	MS/MS	sp|Q99471|PFD5_HUMAN	Q99471	PFD5_HUMAN	PFDN5	Prefoldin subunit 5
YVECFSAQKECNKEK	YVEC[57.0215]FSAQKEC[57.0215]NKEK	15	3	0	3	YVEC[57.0215]FSAQKEC[57.0215]NKEK	YVEC[57.0215]FSAQK[6.0201]EC[57.0215]NK[6.0201]EK[6.0201]	8283.7	22730.9	1.34985	0.943804	422.59	421.418	0.916	0.91	requantify	MS/MS	sp|P23470|PTPRG_HUMAN	P23470	PTPRG_HUMAN	PTPRG	Receptor-type tyrosine-protein phosphatase gamma
YVECFTGPNIMAMHTMLINKPPDSGKK	YVEC[57.0215]FTGPNIM[15.9949]AMHTM[15.9949]LINKPPDSGKK	27	4	0	3	YVEC[57.0215]FTGPNIM[15.9949]AMHTM[15.9949]LINKPPDSGKK		124606				1316.27		1.004		MS/MS	unmatched	sp|O14832|PAHX_HUMAN	O14832	PAHX_HUMAN	PHYH	Phytanoyl-CoA dioxygenase, peroxisomal
YVECSALTQK	YVEC[57.0215]SALTQK	10	2	0	1	YVEC[57.0215]SALTQK	YVEC[57.0215]SALTQK[6.0201]	4299651	4.16446e+06	-0.120392	0.992128	636.086	636.086	0.946	0.95	MS/MS	MS/MS	sp|P60953|CDC42_HUMAN	P60953	CDC42_HUMAN	CDC42	Cell division control protein 42 homolog
YVECSALTQKGLK	YVEC[57.0215]SALTQKGLK	13	2	0	2	YVEC[57.0215]SALTQKGLK	YVEC[57.0215]SALTQK[6.0201]GLK[6.0201]	103655	48166.6	-1.19267	0.572052	742.102	738.586	1.058	1.058	MS/MS	MS/MS	sp|P60953|CDC42_HUMAN	P60953	CDC42_HUMAN	CDC42	Cell division control protein 42 homolog
YVECSALTQKGLK	YVEC[57.0215]SALTQKGLK	13	3	0	2	YVEC[57.0215]SALTQKGLK	YVEC[57.0215]SALTQK[6.0201]GLK[6.0201]	53062.1	45124.6	-0.320759	0.857253	738.586	738.586	0.848	0.846	MS/MS	requantify	sp|P60953|CDC42_HUMAN	P60953	CDC42_HUMAN	CDC42	Cell division control protein 42 homolog
YVEDGKNQLLLALLK	YVEDGKNQLLLALLK	15	3	0	2	YVEDGKNQLLLALLK		59903.4				1991.08		0.858		MS/MS	unmatched	sp|Q8TCU6|PREX1_HUMAN	Q8TCU6	PREX1_HUMAN	PREX1	Phosphatidylinositol 3,4,5-trisphosphate-dependent Rac exchanger 1 protein
YVEERDFIMPLDLGAK	YVEERDFIMPLDLGAK	16	3	0	1	YVEERDFIMPLDLGAK		74473.4				1933.51		0.83		MS/MS	unmatched	sp|Q8N465|D2HDH_HUMAN	Q8N465	D2HDH_HUMAN	D2HGDH	D-2-hydroxyglutarate dehydrogenase, mitochondrial
YVEFNLLYDRGTK	YVEFNLLYDRGTK	13	2	0	1	YVEFNLLYDRGTK	YVEFNLLYDRGTK[6.0201]	17347.6	80644.1	2.07147	0.901392	1562.92	1562.92	1.122	1.124	requantify	MS/MS	sp|P36551|HEM6_HUMAN	P36551	HEM6_HUMAN	CPOX	Oxygen-dependent coproporphyrinogen-III oxidase, mitochondrial
YVEFNLLYDRGTK	YVEFNLLYDRGTK	13	3	0	1	YVEFNLLYDRGTK	YVEFNLLYDRGTK[6.0201]	44509.1	78694	0.676795	0.231274	1561.75	1561.75	0.858	0.844	requantify	MS/MS	sp|P36551|HEM6_HUMAN	P36551	HEM6_HUMAN	CPOX	Oxygen-dependent coproporphyrinogen-III oxidase, mitochondrial
YVEKLEALFPDLPK	YVEKLEALFPDLPK	14	2	0	2	YVEKLEALFPDLPK		151974				1977.25		1.168		MS/MS	unmatched	sp|Q86TP1|PRUN1_HUMAN	Q86TP1	PRUN1_HUMAN	PRUNE1	Exopolyphosphatase PRUNE1
YVEKLEALFPDLPK	YVEKLEALFPDLPK	14	3	0	2	YVEKLEALFPDLPK		68896.1				1976.08		0.956		MS/MS	unmatched	sp|Q86TP1|PRUN1_HUMAN	Q86TP1	PRUN1_HUMAN	PRUNE1	Exopolyphosphatase PRUNE1
YVELDPSKVEVK	YVELDPSKVEVK	12	2	0	2	YVELDPSKVEVK	YVELDPSK[6.0201]VEVK[6.0201]	13984	3672.05	-2.01611	0.764832	1131.22	1130.05	1.068	1.068	MS/MS	requantify	sp|C9J798|RAS4B_HUMAN	C9J798	RAS4B_HUMAN	RASA4B	Ras GTPase-activating protein 4B	RASA4	sp|O43374|RASL2_HUMAN
YVELSTFDIASDAFATFK	YVELSTFDIASDAFATFK	18	2	0	1	YVELSTFDIASDAFATFK	YVELSTFDIASDAFATFK[6.0201]	8868.85	35392	1.86849	0.707629	2473.02	2474.19	1.224	1.226	requantify	MS/MS	sp|Q9H9S4|CB39L_HUMAN	Q9H9S4	CB39L_HUMAN	CAB39L	Calcium-binding protein 39-like
YVEPIEDVPCGNIVGLVGVDQFLVK	YVEPIEDVPC[57.0215]GNIVGLVGVDQFLVK	25	2	0	1	YVEPIEDVPC[57.0215]GNIVGLVGVDQFLVK	YVEPIEDVPC[57.0215]GNIVGLVGVDQFLVK[6.0201]	455845	1064411	1.0735	0.577644	2507.63	2507.63	1.464	1.46	MS/MS	MS/MS	sp|P13639|EF2_HUMAN	P13639	EF2_HUMAN	EEF2	Elongation factor 2
YVEPIEDVPCGNIVGLVGVDQFLVK	YVEPIEDVPC[57.0215]GNIVGLVGVDQFLVK	25	3	0	1	YVEPIEDVPC[57.0215]GNIVGLVGVDQFLVK	YVEPIEDVPC[57.0215]GNIVGLVGVDQFLVK[6.0201]	604348	1.37314e+06	1.03409	0.985378	2507.63	2507.63	1.21	1.212	MS/MS	MS/MS	sp|P13639|EF2_HUMAN	P13639	EF2_HUMAN	EEF2	Elongation factor 2
YVEPIEDVPCGNIVGLVGVDQFLVKTGTITTFEHAHNMR	YVEPIEDVPC[57.0215]GNIVGLVGVDQFLVKTGTITTFEHAHNM[15.9949]R	39	5	0	1	YVEPIEDVPC[57.0215]GNIVGLVGVDQFLVKTGTITTFEHAHNM[15.9949]R	YVEPIEDVPC[57.0215]GNIVGLVGVDQFLVK[6.0201]TGTITTFEHAHNM[15.9949]R	17329.8	40796.2	1.1318	0.351886	2333.4	2333.4	1.096	1.098	requantify	MS/MS	sp|P13639|EF2_HUMAN	P13639	EF2_HUMAN	EEF2	Elongation factor 2
YVEQQYGQPSSK	YVEQQYGQPSSK	12	2	0	1	YVEQQYGQPSSK	YVEQQYGQPSSK[6.0201]	119695	3833.21	-5.05924	0.494848	460.403	459.231	0.996	1.002	MS/MS	requantify	sp|Q9Y6L6|SO1B1_HUMAN	Q9Y6L6	SO1B1_HUMAN	SLCO1B1	Solute carrier organic anion transporter family member 1B1
YVEVYEINNEDVDALMK	YVEVYEINNEDVDALMK	17	2	0	1	YVEVYEINNEDVDALMK	YVEVYEINNEDVDALMK[6.0201]	82462.3	74477.1	-0.244352	0.865396	1942.81	1941.64	1.202	1.202	MS/MS	MS/MS	sp|Q12849|GRSF1_HUMAN	Q12849	GRSF1_HUMAN	GRSF1	G-rich sequence factor 1
YVEVYEINNEDVDALMK	YVEVYEINNEDVDALM[15.9949]K	17	2	0	1	YVEVYEINNEDVDALM[15.9949]K	YVEVYEINNEDVDALM[15.9949]K[6.0201]	134938	317277	1.13603	0.962147	1656.83	1656.83	1.19	1.19	MS/MS	MS/MS	sp|Q12849|GRSF1_HUMAN	Q12849	GRSF1_HUMAN	GRSF1	G-rich sequence factor 1
YVEVYEINNEDVDALMK	YVEVYEINNEDVDALM[15.9949]K	17	3	0	1	YVEVYEINNEDVDALM[15.9949]K	YVEVYEINNEDVDALM[15.9949]K[6.0201]	9901.06	16565	0.645073	0.524588	1658	1658	0.95	0.952	requantify	MS/MS	sp|Q12849|GRSF1_HUMAN	Q12849	GRSF1_HUMAN	GRSF1	G-rich sequence factor 1
YVFCTAPINK	YVFC[57.0215]TAPINK	10	2	0	1	YVFC[57.0215]TAPINK	YVFC[57.0215]TAPINK[6.0201]	47785.1	57964.7	0.124912	0.8747	1148.61	1149.78	0.952	0.952	requantify	MS/MS	sp|Q8IYB8|SUV3_HUMAN	Q8IYB8	SUV3_HUMAN	SUPV3L1	ATP-dependent RNA helicase SUPV3L1, mitochondrial
YVFCTAPINKK	YVFC[57.0215]TAPINKK	11	2	0	2	YVFC[57.0215]TAPINKK	YVFC[57.0215]TAPINK[6.0201]K[6.0201]	70308.9	70634.2	-0.147043	0.806246	873.169	871.997	1.004	1.004	requantify	MS/MS	sp|Q8IYB8|SUV3_HUMAN	Q8IYB8	SUV3_HUMAN	SUPV3L1	ATP-dependent RNA helicase SUPV3L1, mitochondrial
YVFDTHKR	YVFDTHKR	8	2	0	1	YVFDTHKR	YVFDTHK[6.0201]R	146824	2067.85	-6.23681	0.331139	398.697	406.901	0.898	0.89	MS/MS	requantify	sp|P57772|SELB_HUMAN	P57772	SELB_HUMAN	EEFSEC	Selenocysteine-specific elongation factor
YVFDTHKR	YVFDTHKR	8	3	0	1	YVFDTHKR	YVFDTHK[6.0201]R	19977.9				396.352		0.684		MS/MS	unmatched	sp|P57772|SELB_HUMAN	P57772	SELB_HUMAN	EEFSEC	Selenocysteine-specific elongation factor
YVFITGCDSGFGK	YVFITGC[57.0215]DSGFGK	13	2	0	1	YVFITGC[57.0215]DSGFGK	YVFITGC[57.0215]DSGFGK[6.0201]	2.29857e+06	9479.37	-8.05448	0.559871	1552.57	1552.57	1.032	1.038	MS/MS	requantify	sp|O75452|RDH16_HUMAN	O75452	RDH16_HUMAN	RDH16	Retinol dehydrogenase 16
YVFLDPLAGAVTK	YVFLDPLAGAVTK	13	2	0	1	YVFLDPLAGAVTK	YVFLDPLAGAVTK[6.0201]	289457	330988	0.0747329	0.962793	2080.45	2079.28	1.042	1.044	MS/MS	MS/MS	sp|C4AMC7|WASH3_HUMAN	C4AMC7	WASH3_HUMAN	WASH3P	Putative WAS protein family homolog 3	WASH2P, WASH4P, WASH6P, WASHC1	sp|A8K0Z3|WASH1_HUMAN, sp|A8MWX3|WASH4_HUMAN, sp|Q6VEQ5|WASH2_HUMAN, sp|Q9NQA3|WASH6_HUMAN
YVFSNFTAVPK	YVFSNFTAVPK	11	2	0	1	YVFSNFTAVPK	YVFSNFTAVPK[6.0201]	62133.1	78071.7	0.201322	0.920352	1637.35	1636.18	0.98	0.98	requantify	MS/MS	sp|P49815|TSC2_HUMAN	P49815	TSC2_HUMAN	TSC2	Tuberin
YVGALEDMLQALK	YVGALEDMLQALK	13	2	0	1	YVGALEDMLQALK	YVGALEDMLQALK[6.0201]	35492.5	57124.3	0.592023	0.915724	2327.5	2327.5	1.034	1.032	requantify	MS/MS	sp|Q9NZ43|USE1_HUMAN	Q9NZ43	USE1_HUMAN	USE1	Vesicle transport protein USE1
YVGALEDMLQALK	YVGALEDM[15.9949]LQALK	13	2	0	1	YVGALEDM[15.9949]LQALK	YVGALEDM[15.9949]LQALK[6.0201]	84305.5	80133.3	-0.167794	0.534667	1733.26	1733.26	1.058	1.056	requantify	MS/MS	sp|Q9NZ43|USE1_HUMAN	Q9NZ43	USE1_HUMAN	USE1	Vesicle transport protein USE1
YVGESEANIRK	YVGESEANIRK	11	2	0	1	YVGESEANIRK	YVGESEANIRK[6.0201]	36182.6	43153.5	0.138626	0.948273	434.559	434.559	0.968	0.968	requantify	MS/MS	sp|P46459|NSF_HUMAN	P46459	NSF_HUMAN	NSF	Vesicle-fusing ATPase
YVGETDFAK	YVGETDFAK	9	2	0	1	YVGETDFAK	YVGETDFAK[6.0201]	161585	3705.39	-5.62081	0.525524	811.274	808.93	0.876	0.872	MS/MS	requantify	sp|Q9UDT6|CLIP2_HUMAN	Q9UDT6	CLIP2_HUMAN	CLIP2	CAP-Gly domain-containing linker protein 2
YVGETQPTGQIK	YVGETQPTGQIK	12	2	0	1	YVGETQPTGQIK	YVGETQPTGQIK[6.0201]	1.18444e+06	5686.87	-7.78007	0.261993	604.144	604.144	0.972	0.968	MS/MS	requantify	sp|Q9Y3Z3|SAMH1_HUMAN	Q9Y3Z3	SAMH1_HUMAN	SAMHD1	Deoxynucleoside triphosphate triphosphohydrolase SAMHD1
YVGFGNTPPPQKK	YVGFGNTPPPQKK	13	2	0	2	YVGFGNTPPPQKK	YVGFGNTPPPQK[6.0201]K[6.0201]	37626.1	17775.1	-1.1988	-0.00223205	612.891	614.063	1.008	1.054	MS/MS	requantify	sp|Q8N6T3|ARFG1_HUMAN	Q8N6T3	ARFG1_HUMAN	ARFGAP1	ADP-ribosylation factor GTPase-activating protein 1
YVGGIGSGQHLK	YVGGIGSGQHLK	12	2	0	1	YVGGIGSGQHLK	YVGGIGSGQHLK[6.0201]	43141.2	40452.7	-0.209755	0.839777	554.286	554.286	0.978	0.98	requantify	MS/MS	sp|Q9P2D3|HTR5B_HUMAN	Q9P2D3	HTR5B_HUMAN	HEATR5B	HEAT repeat-containing protein 5B
YVGGQEHFAHLLILRDTK	YVGGQEHFAHLLILRDTK	18	2	0	1	YVGGQEHFAHLLILRDTK	YVGGQEHFAHLLILRDTK[6.0201]	55405.3				1249.14		1.282		MS/MS	unmatched	sp|P02763|A1AG1_HUMAN	P02763	A1AG1_HUMAN	ORM1	Alpha-1-acid glycoprotein 1
YVGGQEHFAHLLILRDTK	YVGGQEHFAHLLILRDTK	18	3	0	1	YVGGQEHFAHLLILRDTK	YVGGQEHFAHLLILRDTK[6.0201]	627761				1249.14		0.988		MS/MS	unmatched	sp|P02763|A1AG1_HUMAN	P02763	A1AG1_HUMAN	ORM1	Alpha-1-acid glycoprotein 1
YVGGQEHFAHLLILRDTK	YVGGQEHFAHLLILRDTK	18	4	0	1	YVGGQEHFAHLLILRDTK	YVGGQEHFAHLLILRDTK[6.0201]	492415	2945.93	-7.50057	0.669792	1249.14	1249.14	0.868	0.868	MS/MS	requantify	sp|P02763|A1AG1_HUMAN	P02763	A1AG1_HUMAN	ORM1	Alpha-1-acid glycoprotein 1
YVGGQEHFAHLLILRDTK	YVGGQEHFAHLLILRDTK	18	5	0	1	YVGGQEHFAHLLILRDTK	YVGGQEHFAHLLILRDTK[6.0201]	123492				1249.14		0.81		MS/MS	unmatched	sp|P02763|A1AG1_HUMAN	P02763	A1AG1_HUMAN	ORM1	Alpha-1-acid glycoprotein 1
YVGKEPSGLR	YVGKEPSGLR	10	2	0	1	YVGKEPSGLR	YVGK[6.0201]EPSGLR	95341.4	70909.1	-0.533682	0.949558	415.244	414.072	0.914	0.916	MS/MS	MS/MS	sp|O94925|GLSK_HUMAN	O94925	GLSK_HUMAN	GLS	Glutaminase kidney isoform, mitochondrial
YVGNNISTK	YVGNNISTK	9	2	0	1	YVGNNISTK		63269.9				422.283		0.852		MS/MS	unmatched	sp|P16452|EPB42_HUMAN	P16452	EPB42_HUMAN	EPB42	Protein 4.2
YVGSRPIK	YVGSRPIK	8	2	0	1	YVGSRPIK	YVGSRPIK[6.0201]	84426.6	105123	0.233352	0.964956	294.247	295.419	0.836	0.836	requantify	MS/MS	sp|Q9BTD8|RBM42_HUMAN	Q9BTD8	RBM42_HUMAN	RBM42	RNA-binding protein 42
YVHDRFLVGPYQNTIGAAFVAK	YVHDRFLVGPYQNTIGAAFVAK	22	4	0	1	YVHDRFLVGPYQNTIGAAFVAK	YVHDRFLVGPYQNTIGAAFVAK[6.0201]	11102.4	30349.5	1.35467	0.594938	1740.75	1741.93	0.94	0.94	requantify	MS/MS	sp|Q969Q5|RAB24_HUMAN	Q969Q5	RAB24_HUMAN	RAB24	Ras-related protein Rab-24
YVHFITNPLSYHK	YVHFITNPLSYHK	13	3	0	1	YVHFITNPLSYHK		44099.4				1222.23		0.848		MS/MS	unmatched	sp|P22680|CP7A1_HUMAN	P22680	CP7A1_HUMAN	CYP7A1	Cytochrome P450 7A1
YVHFITNPLSYHK	YVHFITNPLSYHK	13	4	0	1	YVHFITNPLSYHK		18443.8				1223.4		0.778		MS/MS	unmatched	sp|P22680|CP7A1_HUMAN	P22680	CP7A1_HUMAN	CYP7A1	Cytochrome P450 7A1
YVHLFPK	YVHLFPK	7	2	0	1	YVHLFPK	YVHLFPK[6.0201]	65763.6	89704.8	0.302537	0.971109	894.858	894.858	0.866	0.868	MS/MS	MS/MS	sp|O75643|U520_HUMAN	O75643	U520_HUMAN	SNRNP200	U5 small nuclear ribonucleoprotein 200 kDa helicase
YVHLFPK	YVHLFPK	7	3	0	1	YVHLFPK	YVHLFPK[6.0201]	33286.2	66908.3	0.861902	0.871733	894.858	894.858	0.702	0.7	MS/MS	requantify	sp|O75643|U520_HUMAN	O75643	U520_HUMAN	SNRNP200	U5 small nuclear ribonucleoprotein 200 kDa helicase
YVHYFSGLLSGSIK	YVHYFSGLLSGSIK	14	2	0	1	YVHYFSGLLSGSIK	YVHYFSGLLSGSIK[6.0201]	35615.9	33386.9	-0.167537	0.898214	1687.43	1687.43	1.09	1.09	MS/MS	requantify	sp|Q9HBL0|TENS1_HUMAN	Q9HBL0	TENS1_HUMAN	TNS1	Tensin-1
YVHYFSGLLSGSIK	YVHYFSGLLSGSIK	14	3	0	1	YVHYFSGLLSGSIK	YVHYFSGLLSGSIK[6.0201]	114109	78969.9	-0.605343	0.950487	1687.43	1687.43	0.8	0.798	MS/MS	MS/MS	sp|Q9HBL0|TENS1_HUMAN	Q9HBL0	TENS1_HUMAN	TNS1	Tensin-1
YVIDYYDGGEVNK	YVIDYYDGGEVNK	13	2	0	1	YVIDYYDGGEVNK	YVIDYYDGGEVNK[6.0201]	90389.8	137489	0.530787	0.958486	1227.98	1227.98	1.042	1.042	requantify	MS/MS	sp|P53701|CCHL_HUMAN	P53701	CCHL_HUMAN	HCCS	Holocytochrome c-type synthase
YVIGPKGNSLQEILER	YVIGPKGNSLQEILER	16	3	0	1	YVIGPKGNSLQEILER	YVIGPK[6.0201]GNSLQEILER	27703.6	76690.4	1.33622	0.937737	1667.43	1669.77	0.822	0.82	MS/MS	MS/MS	sp|Q00341|VIGLN_HUMAN	Q00341	VIGLN_HUMAN	HDLBP	Vigilin
YVIGVGDAFRSEK	YVIGVGDAFRSEK	13	2	0	1	YVIGVGDAFRSEK		174908				1186.92		1.11		MS/MS	unmatched	sp|P11215|ITAM_HUMAN	P11215	ITAM_HUMAN	ITGAM	Integrin alpha-M
YVINAIPPTLTAK	YVINAIPPTLTAK	13	2	0	1	YVINAIPPTLTAK		2965987				1718.07		1.022		MS/MS	unmatched	sp|P21397|AOFA_HUMAN	P21397	AOFA_HUMAN	MAOA	Amine oxidase [flavin-containing] A
YVISAIPPTLGMK	YVISAIPPTLGMK	13	2	0	1	YVISAIPPTLGMK		435417				1879.74		1.012		MS/MS	unmatched	sp|P27338|AOFB_HUMAN	P27338	AOFB_HUMAN	MAOB	Amine oxidase [flavin-containing] B
YVISAIPPTLGMK	YVISAIPPTLGM[15.9949]K	13	2	0	1	YVISAIPPTLGM[15.9949]K	YVISAIPPTLGM[15.9949]K[6.0201]	2.37929e+06	501.616	-12.3239	0.0494632	1671.08	1668.73	1.008	1.002	MS/MS	requantify	sp|P27338|AOFB_HUMAN	P27338	AOFB_HUMAN	MAOB	Amine oxidase [flavin-containing] B
YVISHLNK	YVISHLNK	8	2	0	1	YVISHLNK	YVISHLNK[6.0201]	36872.4	24699.1	-0.695105	0.970847	523.833	522.661	0.886	0.88	MS/MS	requantify	sp|Q9NRY4|RHG35_HUMAN	Q9NRY4	RHG35_HUMAN	ARHGAP35	Rho GTPase-activating protein 35
YVKEQEQ	YVKEQEQ	7	2	0	1	YVKEQEQ		83372.8				142.993		0.83		MS/MS	unmatched	sp|Q5TGZ0|MIC10_HUMAN	Q5TGZ0	MIC10_HUMAN	MICOS10	MICOS complex subunit MIC10
YVKPLVQK	YVKPLVQK	8	2	0	2		YVK[6.0201]PLVQK[6.0201]		73659.9				431.215		0.91	unmatched	MS/MS	sp|O43405|COCH_HUMAN	O43405	COCH_HUMAN	COCH	Cochlin
YVLALVK	YVLALVK	7	2	0	1	YVLALVK	YVLALVK[6.0201]	44188.3	80752.8	0.733493	0.909	1395.84	1394.67	0.79	0.794	MS/MS	MS/MS	sp|Q5T8P6|RBM26_HUMAN	Q5T8P6	RBM26_HUMAN	RBM26	RNA-binding protein 26
YVLDDEYTSSVGSKFPVR	YVLDDEYTSSVGSKFPVR	18	2	0	1	YVLDDEYTSSVGSKFPVR	YVLDDEYTSSVGSK[6.0201]FPVR	26795.6	12529.1	-1.20899	0.801378	1513.33	1513.33	1.27	1.268	MS/MS	requantify	sp|Q06187|BTK_HUMAN	Q06187	BTK_HUMAN	BTK	Tyrosine-protein kinase BTK
YVLDDLIVAK	YVLDDLIVAK	10	2	0	1	YVLDDLIVAK	YVLDDLIVAK[6.0201]	105732	114186	-0.00334176	0.977901	1883.11	1883.11	0.932	0.934	MS/MS	MS/MS	sp|O60645|EXOC3_HUMAN	O60645	EXOC3_HUMAN	EXOC3	Exocyst complex component 3
YVLEAHGLKPVILKPK	YVLEAHGLKPVILKPK	16	2	0	3	YVLEAHGLKPVILKPK	YVLEAHGLK[6.0201]PVILK[6.0201]PK[6.0201]	123209				1088.64		1.192		MS/MS	unmatched	sp|P42357|HUTH_HUMAN	P42357	HUTH_HUMAN	HAL	Histidine ammonia-lyase
YVLEAHGLKPVILKPK	YVLEAHGLKPVILKPK	16	3	0	3	YVLEAHGLKPVILKPK	YVLEAHGLK[6.0201]PVILK[6.0201]PK[6.0201]	450682				1088.64		0.942		MS/MS	unmatched	sp|P42357|HUTH_HUMAN	P42357	HUTH_HUMAN	HAL	Histidine ammonia-lyase
YVLEAHGLKPVILKPK	YVLEAHGLKPVILKPK	16	4	0	3	YVLEAHGLKPVILKPK	YVLEAHGLK[6.0201]PVILK[6.0201]PK[6.0201]	1250.6	2538129	10.8649	0.256893	1116.77	1117.94	0.814	0.822	requantify	MS/MS	sp|P42357|HUTH_HUMAN	P42357	HUTH_HUMAN	HAL	Histidine ammonia-lyase
YVLENHPGTNSNYQMHLLK	YVLENHPGTNSNYQMHLLK	19	2	0	1	YVLENHPGTNSNYQMHLLK		53780.7				1065.61		1.27		MS/MS	unmatched	sp|Q5SSJ5|HP1B3_HUMAN	Q5SSJ5	HP1B3_HUMAN	HP1BP3	Heterochromatin protein 1-binding protein 3
YVLENHPGTNSNYQMHLLK	YVLENHPGTNSNYQMHLLK	19	3	0	1	YVLENHPGTNSNYQMHLLK		35728				1065.61		0.97		MS/MS	unmatched	sp|Q5SSJ5|HP1B3_HUMAN	Q5SSJ5	HP1B3_HUMAN	HP1BP3	Heterochromatin protein 1-binding protein 3
YVLENHPGTNSNYQMHLLKK	YVLENHPGTNSNYQMHLLKK	20	2	0	2	YVLENHPGTNSNYQMHLLKK		36827.2				883.94		1.34		MS/MS	unmatched	sp|Q5SSJ5|HP1B3_HUMAN	Q5SSJ5	HP1B3_HUMAN	HP1BP3	Heterochromatin protein 1-binding protein 3
YVLENHPGTNSNYQMHLLKK	YVLENHPGTNSNYQMHLLKK	20	4	0	2	YVLENHPGTNSNYQMHLLKK		139079				882.769		0.926		MS/MS	unmatched	sp|Q5SSJ5|HP1B3_HUMAN	Q5SSJ5	HP1B3_HUMAN	HP1BP3	Heterochromatin protein 1-binding protein 3
YVLENHPGTNSNYQMHLLK	YVLENHPGTNSNYQM[15.9949]HLLK	19	3	0	1	YVLENHPGTNSNYQM[15.9949]HLLK		238116				866.36		0.966		MS/MS	unmatched	sp|Q5SSJ5|HP1B3_HUMAN	Q5SSJ5	HP1B3_HUMAN	HP1BP3	Heterochromatin protein 1-binding protein 3
YVLENHPGTNSNYQMHLLK	YVLENHPGTNSNYQM[15.9949]HLLK	19	4	0	1	YVLENHPGTNSNYQM[15.9949]HLLK		246035				866.36		0.914		MS/MS	unmatched	sp|Q5SSJ5|HP1B3_HUMAN	Q5SSJ5	HP1B3_HUMAN	HP1BP3	Heterochromatin protein 1-binding protein 3
YVLENHPGTNSNYQMHLLKK	YVLENHPGTNSNYQM[15.9949]HLLKK	20	3	0	2	YVLENHPGTNSNYQM[15.9949]HLLKK		225963				706.959		0.968		MS/MS	unmatched	sp|Q5SSJ5|HP1B3_HUMAN	Q5SSJ5	HP1B3_HUMAN	HP1BP3	Heterochromatin protein 1-binding protein 3
YVLENHPGTNSNYQMHLLKK	YVLENHPGTNSNYQM[15.9949]HLLKK	20	4	0	2	YVLENHPGTNSNYQM[15.9949]HLLKK		520289				708.131		0.928		MS/MS	unmatched	sp|Q5SSJ5|HP1B3_HUMAN	Q5SSJ5	HP1B3_HUMAN	HP1BP3	Heterochromatin protein 1-binding protein 3
YVLEPEISFTSDNSFAK	YVLEPEISFTSDNSFAK	17	2	0	1	YVLEPEISFTSDNSFAK	YVLEPEISFTSDNSFAK[6.0201]	765552	12413.8	-6.07594	0.668069	1959.59	1958.42	1.178	1.168	MS/MS	requantify	sp|Q9NYU2|UGGG1_HUMAN	Q9NYU2	UGGG1_HUMAN	UGGT1	UDP-glucose:glycoprotein glucosyltransferase 1
YVLEPEISFTSDNSFAKGPIAK	YVLEPEISFTSDNSFAKGPIAK	22	2	0	2	YVLEPEISFTSDNSFAKGPIAK		130252				1919.44		1.422		MS/MS	unmatched	sp|Q9NYU2|UGGG1_HUMAN	Q9NYU2	UGGG1_HUMAN	UGGT1	UDP-glucose:glycoprotein glucosyltransferase 1
YVLEPEISFTSDNSFAKGPIAK	YVLEPEISFTSDNSFAKGPIAK	22	3	0	2	YVLEPEISFTSDNSFAKGPIAK		171212				1919.44		1.022		MS/MS	unmatched	sp|Q9NYU2|UGGG1_HUMAN	Q9NYU2	UGGG1_HUMAN	UGGT1	UDP-glucose:glycoprotein glucosyltransferase 1
YVLGDTAMQK	YVLGDTAMQK	10	2	0	1	YVLGDTAMQK	YVLGDTAMQK[6.0201]	61633.9	57445.5	-0.198944	0.668036	907.896	907.896	0.916	0.916	MS/MS	requantify	sp|A0AVT1|UBA6_HUMAN	A0AVT1	UBA6_HUMAN	UBA6	Ubiquitin-like modifier-activating enzyme 6
YVLGDTAMQK	YVLGDTAM[15.9949]QK	10	2	0	1	YVLGDTAM[15.9949]QK	YVLGDTAM[15.9949]QK[6.0201]	96739.2	37034	-1.48267	0.986295	677	677	0.926	0.926	MS/MS	MS/MS	sp|A0AVT1|UBA6_HUMAN	A0AVT1	UBA6_HUMAN	UBA6	Ubiquitin-like modifier-activating enzyme 6
YVLHCQGTEEEK	YVLHC[57.0215]QGTEEEK	12	2	0	1	YVLHC[57.0215]QGTEEEK	YVLHC[57.0215]QGTEEEK[6.0201]	78947.1	229331	1.46075	0.989626	413.403	413.403	1.034	1.034	MS/MS	MS/MS	sp|P62495|ERF1_HUMAN	P62495	ERF1_HUMAN	ETF1	Eukaryotic peptide chain release factor subunit 1
YVLHCQGTEEEK	YVLHC[57.0215]QGTEEEK	12	3	0	1	YVLHC[57.0215]QGTEEEK	YVLHC[57.0215]QGTEEEK[6.0201]	6962.85	23992.6	1.70712	0.886579	412.231	412.231	0.786	0.786	requantify	MS/MS	sp|P62495|ERF1_HUMAN	P62495	ERF1_HUMAN	ETF1	Eukaryotic peptide chain release factor subunit 1
YVLKEGLK	YVLKEGLK	8	2	0	2	YVLKEGLK		39080.9				632.905		0.878		MS/MS	unmatched	sp|Q9NUQ2|PLCE_HUMAN	Q9NUQ2	PLCE_HUMAN	AGPAT5	1-acyl-sn-glycerol-3-phosphate acyltransferase epsilon
YVLKPATEGK	YVLKPATEGK	10	2	0	2	YVLKPATEGK	YVLK[6.0201]PATEGK[6.0201]	128811	455485	1.74309	0.977442	480.033	480.033	0.948	0.948	MS/MS	MS/MS	sp|Q9NVI7|ATD3A_HUMAN	Q9NVI7	ATD3A_HUMAN	ATAD3A	ATPase family AAA domain-containing protein 3A
YVLKPATEGK	YVLKPATEGK	10	3	0	2	YVLKPATEGK	YVLK[6.0201]PATEGK[6.0201]	14842.2	58420.7	1.89772	0.838712	477.689	477.689	0.758	0.766	MS/MS	MS/MS	sp|Q9NVI7|ATD3A_HUMAN	Q9NVI7	ATD3A_HUMAN	ATAD3A	ATPase family AAA domain-containing protein 3A
YVLPLAFGK	YVLPLAFGK	9	2	0	1	YVLPLAFGK	YVLPLAFGK[6.0201]	26109.4	55611.5	1.01309	0.953013	1916.04	1916.04	0.856	0.858	requantify	MS/MS	sp|Q96K37|S35E1_HUMAN	Q96K37	S35E1_HUMAN	SLC35E1	Solute carrier family 35 member E1
YVLPNFEVK	YVLPNFEVK	9	2	0	1	YVLPNFEVK	YVLPNFEVK[6.0201]	2.64276e+06	514198	-2.4944	0.977861	1681.5	1681.5	0.918	0.92	MS/MS	MS/MS	sp|P0C0L4|CO4A_HUMAN	P0C0L4	CO4A_HUMAN	C4A	Complement C4-A	C4B	sp|P0C0L5|CO4B_HUMAN
YVLQAMK	YVLQAM[15.9949]K	7	2	0	1	YVLQAM[15.9949]K	YVLQAM[15.9949]K[6.0201]	55006.8	171147	1.5081	0.940007	568.338	563.65	0.808	0.806	requantify	MS/MS	sp|Q96DA6|TIM14_HUMAN	Q96DA6	TIM14_HUMAN	DNAJC19	Mitochondrial import inner membrane translocase subunit TIM14
YVLVAGITPTPLGEGK	YVLVAGITPTPLGEGK	16	2	0	1	YVLVAGITPTPLGEGK	YVLVAGITPTPLGEGK[6.0201]	42363.3	35877.7	-0.389665	0.966772	1875.9	1875.9	1.11	1.108	requantify	MS/MS	sp|Q6UB35|C1TM_HUMAN	Q6UB35	C1TM_HUMAN	MTHFD1L	Monofunctional C1-tetrahydrofolate synthase, mitochondrial
YVMLPVADQDQCIRHYEGSTVPEKK	YVMLPVADQDQC[57.0215]IRHYEGSTVPEKK	25	3	0	2	YVMLPVADQDQC[57.0215]IRHYEGSTVPEKK		30545.8				1195.71		1.12		MS/MS	unmatched	sp|P00738|HPT_HUMAN	P00738	HPT_HUMAN	HP	Haptoglobin
YVMLPVADQDQCIRHYEGSTVPEKK	YVMLPVADQDQC[57.0215]IRHYEGSTVPEKK	25	4	0	2	YVMLPVADQDQC[57.0215]IRHYEGSTVPEKK		77197.2				1195.71		0.99		MS/MS	unmatched	sp|P00738|HPT_HUMAN	P00738	HPT_HUMAN	HP	Haptoglobin
YVMLPVADQDQCIRHYEGSTVPEKK	YVMLPVADQDQC[57.0215]IRHYEGSTVPEKK	25	5	0	2	YVMLPVADQDQC[57.0215]IRHYEGSTVPEKK		58309.3				1194.54		0.906		MS/MS	unmatched	sp|P00738|HPT_HUMAN	P00738	HPT_HUMAN	HP	Haptoglobin
YVMLPVADQYDCITHYEGSTCPK	YVMLPVADQYDC[57.0215]ITHYEGSTC[57.0215]PK	23	3	0	1	YVMLPVADQYDC[57.0215]ITHYEGSTC[57.0215]PK		63268				1796.14		1.042		MS/MS	unmatched	sp|P00739|HPTR_HUMAN	P00739	HPTR_HUMAN	HPR	Haptoglobin-related protein
YVMLPVADQDQCIRHYEGSTVPEK	YVM[15.9949]LPVADQDQC[57.0215]IRHYEGSTVPEK	24	4	0	1	YVM[15.9949]LPVADQDQC[57.0215]IRHYEGSTVPEK	YVM[15.9949]LPVADQDQC[57.0215]IRHYEGSTVPEK[6.0201]	82728.9	6071.11	-3.89781	0.662411	1223.52	1224.69	1.006	1.008	MS/MS	requantify	sp|P00738|HPT_HUMAN	P00738	HPT_HUMAN	HP	Haptoglobin
YVMLPVADQDQCIRHYEGSTVPEKK	YVM[15.9949]LPVADQDQC[57.0215]IRHYEGSTVPEKK	25	3	0	2	YVM[15.9949]LPVADQDQC[57.0215]IRHYEGSTVPEKK		57660.8				1101.95		1.1		MS/MS	unmatched	sp|P00738|HPT_HUMAN	P00738	HPT_HUMAN	HP	Haptoglobin
YVMLPVADQDQCIRHYEGSTVPEKK	YVM[15.9949]LPVADQDQC[57.0215]IRHYEGSTVPEKK	25	4	0	2	YVM[15.9949]LPVADQDQC[57.0215]IRHYEGSTVPEKK		213429				1099.6		0.956		MS/MS	unmatched	sp|P00738|HPT_HUMAN	P00738	HPT_HUMAN	HP	Haptoglobin
YVMLPVADQDQCIRHYEGSTVPEKK	YVM[15.9949]LPVADQDQC[57.0215]IRHYEGSTVPEKK	25	5	0	2	YVM[15.9949]LPVADQDQC[57.0215]IRHYEGSTVPEKK		118817				1098.43		0.906		MS/MS	unmatched	sp|P00738|HPT_HUMAN	P00738	HPT_HUMAN	HP	Haptoglobin
YVMLPVADQYDCITHYEGSTCPK	YVM[15.9949]LPVADQYDC[57.0215]ITHYEGSTC[57.0215]PK	23	3	0	1	YVM[15.9949]LPVADQYDC[57.0215]ITHYEGSTC[57.0215]PK		141472				1662.53		1.036		MS/MS	unmatched	sp|P00739|HPTR_HUMAN	P00739	HPTR_HUMAN	HPR	Haptoglobin-related protein
YVNDFFNK	YVNDFFNK	8	2	0	1	YVNDFFNK	YVNDFFNK[6.0201]	53754.8	99758	0.740863	0.87505	1198.67	1198.67	0.882	0.884	MS/MS	MS/MS	sp|P08581|MET_HUMAN	P08581	MET_HUMAN	MET	Hepatocyte growth factor receptor
YVNKDMSIQELAVLVSGQK	YVNKDMSIQELAVLVSGQK	19	2	0	2	YVNKDMSIQELAVLVSGQK	YVNK[6.0201]DMSIQELAVLVSGQK[6.0201]	38249.5	5847.91	-2.8315	0.558282	2011.05	2009.87	1.274	1.278	MS/MS	requantify	sp|O60437|PEPL_HUMAN	O60437	PEPL_HUMAN	PPL	Periplakin
YVNKDMSIQELAVLVSGQK	YVNKDMSIQELAVLVSGQK	19	3	0	2	YVNKDMSIQELAVLVSGQK	YVNK[6.0201]DMSIQELAVLVSGQK[6.0201]	51891.3	8846.23	-2.67441	0.66686	2009.87	2009.87	1.012	1.012	MS/MS	requantify	sp|O60437|PEPL_HUMAN	O60437	PEPL_HUMAN	PPL	Periplakin
YVNKDMSIQELAVLVSGQK	YVNKDM[15.9949]SIQELAVLVSGQK	19	2	0	2	YVNKDM[15.9949]SIQELAVLVSGQK	YVNK[6.0201]DM[15.9949]SIQELAVLVSGQK[6.0201]	113397	11000.5	-3.48779	0.616517	1849.3	1848.13	1.276	1.276	MS/MS	requantify	sp|O60437|PEPL_HUMAN	O60437	PEPL_HUMAN	PPL	Periplakin
YVNKEIQNAVNGVK	YVNKEIQNAVNGVK	14	2	0	2	YVNKEIQNAVNGVK		1.52728e+06				857.912		1.118		MS/MS	unmatched	sp|P10909|CLUS_HUMAN	P10909	CLUS_HUMAN	CLU	Clusterin
YVNNLNTDQLSVALLK	YVNNLNTDQLSVALLK	16	2	0	1	YVNNLNTDQLSVALLK	YVNNLNTDQLSVALLK[6.0201]	18050.5	91904.2	2.20164	0.700851	1935.43	1935.43	1.172	1.174	requantify	MS/MS	sp|Q5THJ4|VP13D_HUMAN	Q5THJ4	VP13D_HUMAN	VPS13D	Intermembrane lipid transfer protein VPS13D
YVNSIWDLLK	YVNSIWDLLK	10	2	0	1	YVNSIWDLLK	YVNSIWDLLK[6.0201]	48030.2	46733.5	-0.175525	0.948285	2307.93	2307.93	0.946	0.948	requantify	MS/MS	sp|Q13618|CUL3_HUMAN	Q13618	CUL3_HUMAN	CUL3	Cullin-3
YVPEQKEHR	YVPEQKEHR	9	2	0	1	YVPEQKEHR	YVPEQK[6.0201]EHR	1.04638e+06	33008.9	-5.06936	0.324069	341.129	344.646	0.918	0.936	MS/MS	requantify	sp|Q9H2U1|DHX36_HUMAN	Q9H2U1	DHX36_HUMAN	DHX36	ATP-dependent DNA/RNA helicase DHX36
YVPLADVK	YVPLADVK	8	2	0	1	YVPLADVK	YVPLADVK[6.0201]	44736.4	3613.84	-3.71684	0.286161	1004.64	1005.82	0.822	0.82	MS/MS	requantify	sp|P42167|LAP2B_HUMAN	P42167	LAP2B_HUMAN	TMPO	Lamina-associated polypeptide 2, isoforms beta/gamma
YVPLADVKSEK	YVPLADVKSEK	11	2	0	2	YVPLADVKSEK		244584				716.12		0.992		MS/MS	unmatched	sp|P42167|LAP2B_HUMAN	P42167	LAP2B_HUMAN	TMPO	Lamina-associated polypeptide 2, isoforms beta/gamma
YVPLDQEAYSRIQAGEEKL	YVPLDQEAYSRIQAGEEKL	19	3	0	1	YVPLDQEAYSRIQAGEEKL	YVPLDQEAYSRIQAGEEK[6.0201]L	51598.9	8828.74	-2.66399	0.434221	1617.37	1613.85	0.946	0.928	MS/MS	requantify	sp|Q6P1M0|S27A4_HUMAN	Q6P1M0	S27A4_HUMAN	SLC27A4	Long-chain fatty acid transport protein 4
YVPLKDQR	YVPLKDQR	8	2	0	1	YVPLKDQR	YVPLK[6.0201]DQR	247829	9062.38	-4.89326	0.352232	400.693	394.833	0.892	0.908	MS/MS	requantify	sp|Q93100|KPBB_HUMAN	Q93100	KPBB_HUMAN	PHKB	Phosphorylase b kinase regulatory subunit beta
YVPVKGDHVIGIVTAK	YVPVKGDHVIGIVTAK	16	2	0	2	YVPVKGDHVIGIVTAK		11899				1031.29		1.122		MS/MS	unmatched	sp|Q9NQT5|EXOS3_HUMAN	Q9NQT5	EXOS3_HUMAN	EXOSC3	Exosome complex component RRP40
YVPVKGDHVIGIVTAK	YVPVKGDHVIGIVTAK	16	3	0	2	YVPVKGDHVIGIVTAK		79480.3				1032.46		0.918		MS/MS	unmatched	sp|Q9NQT5|EXOS3_HUMAN	Q9NQT5	EXOS3_HUMAN	EXOSC3	Exosome complex component RRP40
YVPYVGDSKR	YVPYVGDSKR	10	2	0	1	YVPYVGDSKR	YVPYVGDSK[6.0201]R	192611	107839	-0.934755	0.804893	618.026	618.026	0.948	0.948	MS/MS	requantify	sp|Q9NPH2|INO1_HUMAN	Q9NPH2	INO1_HUMAN	ISYNA1	Inositol-3-phosphate synthase 1
YVQELKQER	YVQELKQER	9	2	0	1	YVQELKQER	YVQELK[6.0201]QER	211621	80137.9	-1.50431	0.935403	365.221	365.221	0.96	0.958	MS/MS	MS/MS	sp|Q96RU3|FNBP1_HUMAN	Q96RU3	FNBP1_HUMAN	FNBP1	Formin-binding protein 1
YVQFLSGLLSGSVK	YVQFLSGLLSGSVK	14	2	0	1	YVQFLSGLLSGSVK		15768.7				2214.67		1.1		MS/MS	unmatched	sp|Q68CZ2|TENS3_HUMAN	Q68CZ2	TENS3_HUMAN	TNS3	Tensin-3
YVQGDAIGYEGFQQFLK	YVQGDAIGYEGFQQFLK	17	2	0	1	YVQGDAIGYEGFQQFLK	YVQGDAIGYEGFQQFLK[6.0201]	366724	44491.1	-3.19123	0.698551	2049.78	2049.78	1.212	1.212	MS/MS	requantify	sp|P23743|DGKA_HUMAN	P23743	DGKA_HUMAN	DGKA	Diacylglycerol kinase alpha
YVQGLKK	YVQGLKK	7	2	0	2	YVQGLKK	YVQGLK[6.0201]K[6.0201]	77019.7	15753.7	-2.396	0.826828	269.052	267.88	0.79	0.796	MS/MS	requantify	sp|P04275|VWF_HUMAN	P04275	VWF_HUMAN	VWF	von Willebrand factor
YVQKGEYR	YVQKGEYR	8	2	0	1	YVQKGEYR	YVQK[6.0201]GEYR	126038	11970.8	-3.51182	0.180993	242.347	237.659	0.874	0.884	MS/MS	requantify	sp|P16070|CD44_HUMAN	P16070	CD44_HUMAN	CD44	CD44 antigen
YVQLPADEVDTQLLQDAARK	YVQLPADEVDTQLLQDAARK	20	2	0	1	YVQLPADEVDTQLLQDAARK	YVQLPADEVDTQLLQDAARK[6.0201]	81594	71964.3	-0.288218	0.910427	1785.13	1785.13	1.402	1.4	MS/MS	MS/MS	sp|Q9Y333|LSM2_HUMAN	Q9Y333	LSM2_HUMAN	LSM2	U6 snRNA-associated Sm-like protein LSm2
YVQLPADEVDTQLLQDAARK	YVQLPADEVDTQLLQDAARK	20	3	0	1	YVQLPADEVDTQLLQDAARK	YVQLPADEVDTQLLQDAARK[6.0201]	699333	670572	-0.167624	0.979713	1785.13	1785.13	1.016	1.022	MS/MS	MS/MS	sp|Q9Y333|LSM2_HUMAN	Q9Y333	LSM2_HUMAN	LSM2	U6 snRNA-associated Sm-like protein LSm2
YVRPFLNSISK	YVRPFLNSISK	11	2	0	1	YVRPFLNSISK	YVRPFLNSISK[6.0201]	334826	749464	1.02609	0.979412	1052.42	1051.25	1.002	0.998	MS/MS	MS/MS	sp|O00231|PSD11_HUMAN	O00231	PSD11_HUMAN	PSMD11	26S proteasome non-ATPase regulatory subunit 11
YVRPFLNSISK	YVRPFLNSISK	11	3	0	1	YVRPFLNSISK	YVRPFLNSISK[6.0201]	408124	831714	0.890726	0.988139	1051.25	1051.25	0.798	0.804	MS/MS	MS/MS	sp|O00231|PSD11_HUMAN	O00231	PSD11_HUMAN	PSMD11	26S proteasome non-ATPase regulatory subunit 11
YVRPGGGFEPNFMLFEK	YVRPGGGFEPNFMLFEK	17	2	0	1	YVRPGGGFEPNFMLFEK	YVRPGGGFEPNFMLFEK[6.0201]	49960.9	6611.79	-3.0458	0.303551	1897.55	1896.38	1.212	1.19	MS/MS	requantify	sp|P07203|GPX1_HUMAN	P07203	GPX1_HUMAN	GPX1	Glutathione peroxidase 1
YVRPGGGFEPNFMLFEK	YVRPGGGFEPNFM[15.9949]LFEK	17	3	0	1	YVRPGGGFEPNFM[15.9949]LFEK	YVRPGGGFEPNFM[15.9949]LFEK[6.0201]	80762.2	4968.85	-4.16915	0.311649	1804.17	1804.17	0.928	0.904	MS/MS	requantify	sp|P07203|GPX1_HUMAN	P07203	GPX1_HUMAN	GPX1	Glutathione peroxidase 1
YVRPGGGFVPNFQLFEK	YVRPGGGFVPNFQLFEK	17	2	0	1	YVRPGGGFVPNFQLFEK	YVRPGGGFVPNFQLFEK[6.0201]	114130	31809.2	-1.92089	0.94537	1924.24	1924.24	1.202	1.204	MS/MS	MS/MS	sp|P22352|GPX3_HUMAN	P22352	GPX3_HUMAN	GPX3	Glutathione peroxidase 3
YVRPGGGFVPNFQLFEK	YVRPGGGFVPNFQLFEK	17	3	0	1	YVRPGGGFVPNFQLFEK	YVRPGGGFVPNFQLFEK[6.0201]	1.30375e+06	335759	-2.03489	0.990564	1924.24	1924.24	0.844	0.846	MS/MS	requantify	sp|P22352|GPX3_HUMAN	P22352	GPX3_HUMAN	GPX3	Glutathione peroxidase 3
YVRPGGGFVPNFQLFEKGDVNGEK	YVRPGGGFVPNFQLFEKGDVNGEK	24	4	0	2	YVRPGGGFVPNFQLFEKGDVNGEK		43447.3				1766.01		0.946		MS/MS	unmatched	sp|P22352|GPX3_HUMAN	P22352	GPX3_HUMAN	GPX3	Glutathione peroxidase 3
YVRPGGGYQPTFTLVQK	YVRPGGGYQPTFTLVQK	17	2	0	1	YVRPGGGYQPTFTLVQK		42509.6				1277.14		1.164		MS/MS	unmatched	sp|P18283|GPX2_HUMAN	P18283	GPX2_HUMAN	GPX2	Glutathione peroxidase 2
YVRPGGGYQPTFTLVQK	YVRPGGGYQPTFTLVQK	17	3	0	1	YVRPGGGYQPTFTLVQK		235016				1275.97		0.896		MS/MS	unmatched	sp|P18283|GPX2_HUMAN	P18283	GPX2_HUMAN	GPX2	Glutathione peroxidase 2
YVSGYGLQK	YVSGYGLQK	9	2	0	1	YVSGYGLQK	YVSGYGLQK[6.0201]	208479	76803.5	-1.54881	0.681397	672.754	675.099	0.87	0.876	requantify	MS/MS	sp|Q969N2|PIGT_HUMAN	Q969N2	PIGT_HUMAN	PIGT	GPI transamidase component PIG-T
YVSHGATGK	YVSHGATGK	9	2	0	1		YVSHGATGK[6.0201]		11757				128.92		0.806	unmatched	MS/MS	sp|P00966|ASSY_HUMAN	P00966	ASSY_HUMAN	ASS1	Argininosuccinate synthase
YVSHGATGKGNDQVR	YVSHGATGKGNDQVR	15	2	0	1	YVSHGATGKGNDQVR	YVSHGATGK[6.0201]GNDQVR	61812.2	184887	1.48611	0.793921	220.132	218.96	1.028	1.028	requantify	MS/MS	sp|P00966|ASSY_HUMAN	P00966	ASSY_HUMAN	ASS1	Argininosuccinate synthase
YVSHGATGKGNDQVR	YVSHGATGKGNDQVR	15	3	0	1	YVSHGATGKGNDQVR	YVSHGATGK[6.0201]GNDQVR	404330	1.2043e+06	1.48002	0.88021	217.788	218.96	0.838	0.842	MS/MS	MS/MS	sp|P00966|ASSY_HUMAN	P00966	ASSY_HUMAN	ASS1	Argininosuccinate synthase
YVSHGATGKGNDQVR	YVSHGATGKGNDQVR	15	4	0	1	YVSHGATGKGNDQVR	YVSHGATGK[6.0201]GNDQVR	43897.5	246450	2.39451	0.663194	136.742	136.742	0.804	0.804	MS/MS	requantify	sp|P00966|ASSY_HUMAN	P00966	ASSY_HUMAN	ASS1	Argininosuccinate synthase
YVSHGATGKGNDQVRFELSCYSLAPQIK	YVSHGATGKGNDQVRFELSC[57.0215]YSLAPQIK	28	4	0	2	YVSHGATGKGNDQVRFELSC[57.0215]YSLAPQIK	YVSHGATGK[6.0201]GNDQVRFELSC[57.0215]YSLAPQIK[6.0201]	78508.2	3090.56	-4.81226	0.372991	1414.08	1412.91	1.03	1.04	MS/MS	requantify	sp|P00966|ASSY_HUMAN	P00966	ASSY_HUMAN	ASS1	Argininosuccinate synthase
YVSHGATGKGNDQVRFELSCYSLAPQIK	YVSHGATGKGNDQVRFELSC[57.0215]YSLAPQIK	28	5	0	2	YVSHGATGKGNDQVRFELSC[57.0215]YSLAPQIK	YVSHGATGK[6.0201]GNDQVRFELSC[57.0215]YSLAPQIK[6.0201]	75836.7				1414.08		0.97		MS/MS	unmatched	sp|P00966|ASSY_HUMAN	P00966	ASSY_HUMAN	ASS1	Argininosuccinate synthase
YVSKELAK	YVSKELAK	8	2	0	2	YVSKELAK	YVSK[6.0201]ELAK[6.0201]	42271.7	51496.8	0.181407	0.769406	292.555	291.383	0.876	0.876	requantify	MS/MS	sp|P55010|IF5_HUMAN	P55010	IF5_HUMAN	EIF5	Eukaryotic translation initiation factor 5
YVSQYYPK	YVSQYYPK	8	2	0	1	YVSQYYPK	YVSQYYPK[6.0201]	230236	173648	-0.504369	0.975058	691.064	691.064	0.886	0.886	MS/MS	MS/MS	sp|Q5SSJ5|HP1B3_HUMAN	Q5SSJ5	HP1B3_HUMAN	HP1BP3	Heterochromatin protein 1-binding protein 3
YVSSLTEEISK	YVSSLTEEISK	11	2	0	1	YVSSLTEEISK	YVSSLTEEISK[6.0201]	869318	3459203	1.89507	-0.0264324	1089.56	1082.53	0.958	0.972	MS/MS	requantify	sp|P49257|LMAN1_HUMAN	P49257	LMAN1_HUMAN	LMAN1	Protein ERGIC-53
YVSSLTEEISKR	YVSSLTEEISKR	12	2	0	1	YVSSLTEEISKR	YVSSLTEEISK[6.0201]R	775338	1606.7	-9.01574	0.408055	930.235	929.063	1.062	1.066	MS/MS	requantify	sp|P49257|LMAN1_HUMAN	P49257	LMAN1_HUMAN	LMAN1	Protein ERGIC-53
YVSSLTEEISKR	YVSSLTEEISKR	12	3	0	1	YVSSLTEEISKR	YVSSLTEEISK[6.0201]R	270199				907.137		0.812		MS/MS	unmatched	sp|P49257|LMAN1_HUMAN	P49257	LMAN1_HUMAN	LMAN1	Protein ERGIC-53
YVSTSESDGTDCCSGK	YVSTSESDGTDC[57.0215]C[57.0215]SGK	16	2	0	1	YVSTSESDGTDC[57.0215]C[57.0215]SGK		12889				353.183		1.054		MS/MS	unmatched	sp|Q13370|PDE3B_HUMAN	Q13370	PDE3B_HUMAN	PDE3B	cGMP-inhibited 3',5'-cyclic phosphodiesterase 3B
YVTAAEDKELEAK	YVTAAEDKELEAK	13	2	0	2	YVTAAEDKELEAK	YVTAAEDK[6.0201]ELEAK[6.0201]	22790.3	21721	-0.219263	0.870842	581.945	581.945	1.074	1.072	MS/MS	MS/MS	sp|Q8NFZ0|FBH1_HUMAN	Q8NFZ0	FBH1_HUMAN	FBH1	F-box DNA helicase 1
YVTGAQRLEEAQK	YVTGAQRLEEAQK	13	2	0	1	YVTGAQRLEEAQK		66514.3				527.195		1.08		MS/MS	unmatched	sp|O43264|ZW10_HUMAN	O43264	ZW10_HUMAN	ZW10	Centromere/kinetochore protein zw10 homolog
YVTGFDSVDDESK	YVTGFDSVDDESK	13	2	0	1	YVTGFDSVDDESK	YVTGFDSVDDESK[6.0201]	114020	34671.7	-1.81358	0.865845	1013.9	1013.9	1.018	1.018	MS/MS	MS/MS	sp|Q01432|AMPD3_HUMAN	Q01432	AMPD3_HUMAN	AMPD3	AMP deaminase 3
YVTTCAFAPNTLLLATGSMDK	YVTTC[57.0215]AFAPNTLLLATGSM[15.9949]DK	21	2	0	1	YVTTC[57.0215]AFAPNTLLLATGSM[15.9949]DK	YVTTC[57.0215]AFAPNTLLLATGSM[15.9949]DK[6.0201]	15819.8	20084.6	0.251698	0.809221	2025.03	2023.86	1.328	1.316	requantify	MS/MS	sp|Q8N9V3|WSDU1_HUMAN	Q8N9V3	WSDU1_HUMAN	WDSUB1	WD repeat, SAM and U-box domain-containing protein 1
YVTTLLYKPI	YVTTLLYKPI	10	2	0	1	YVTTLLYKPI	YVTTLLYK[6.0201]PI	438357	316972	-0.57999	0.994892	1781.25	1781.25	0.97	0.97	MS/MS	MS/MS	sp|O43741|AAKB2_HUMAN	O43741	AAKB2_HUMAN	PRKAB2	5'-AMP-activated protein kinase subunit beta-2	PRKAB1	sp|Q9Y478|AAKB1_HUMAN
YVVALQDNPNPAGEESGFLSFAK	YVVALQDNPNPAGEESGFLSFAK	23	2	0	1	YVVALQDNPNPAGEESGFLSFAK	YVVALQDNPNPAGEESGFLSFAK[6.0201]	109580	81211.7	-0.538658	0.910263	2056.84	2056.84	1.374	1.374	MS/MS	MS/MS	sp|Q13402|MYO7A_HUMAN	Q13402	MYO7A_HUMAN	MYO7A	Unconventional myosin-VIIa
YVVEMAEGSNGNK	YVVEMAEGSNGNK	13	2	0	1	YVVEMAEGSNGNK	YVVEMAEGSNGNK[6.0201]	902.44	546886	9.14203	0.144718	712.24	711.068	1.002	1.01	requantify	MS/MS	sp|Q9Y2H6|FND3A_HUMAN	Q9Y2H6	FND3A_HUMAN	FNDC3A	Fibronectin type-III domain-containing protein 3A
YVVGLIIK	YVVGLIIK	8	2	0	1	YVVGLIIK	YVVGLIIK[6.0201]	24580.6	28468	0.0897663	0.8256	1626.61	1627.79	0.824	0.824	requantify	MS/MS	sp|O14980|XPO1_HUMAN	O14980	XPO1_HUMAN	XPO1	Exportin-1
YVVISQGLDKPR	YVVISQGLDKPR	12	2	0	1	YVVISQGLDKPR	YVVISQGLDK[6.0201]PR	490169	948614	0.823092	0.997124	896.515	896.515	1.084	1.082	MS/MS	MS/MS	sp|Q07954|LRP1_HUMAN	Q07954	LRP1_HUMAN	LRP1	Prolow-density lipoprotein receptor-related protein 1
YVVISQGLDKPR	YVVISQGLDKPR	12	3	0	1	YVVISQGLDKPR	YVVISQGLDK[6.0201]PR	91662.3	169917	0.760982	0.975379	896.515	896.515	0.808	0.808	requantify	MS/MS	sp|Q07954|LRP1_HUMAN	Q07954	LRP1_HUMAN	LRP1	Prolow-density lipoprotein receptor-related protein 1
YVVLCESPQDKR	YVVLC[57.0215]ESPQDKR	12	2	0	1	YVVLC[57.0215]ESPQDKR		128846				691.256		1.082		MS/MS	unmatched	sp|Q8TC07|TBC15_HUMAN	Q8TC07	TBC15_HUMAN	TBC1D15	TBC1 domain family member 15
YVVLPRPVCFEK	YVVLPRPVC[57.0215]FEK	12	2	0	1	YVVLPRPVC[57.0215]FEK	YVVLPRPVC[57.0215]FEK[6.0201]	162015	39779.4	-2.16239	0.928645	1405.22	1405.22	1.084	1.086	MS/MS	requantify	sp|P07942|LAMB1_HUMAN	P07942	LAMB1_HUMAN	LAMB1	Laminin subunit beta-1
YVVLPRPVCFEK	YVVLPRPVC[57.0215]FEK	12	3	0	1	YVVLPRPVC[57.0215]FEK	YVVLPRPVC[57.0215]FEK[6.0201]	197943	51108.9	-2.08979	0.914163	1405.22	1405.22	0.88	0.878	MS/MS	requantify	sp|P07942|LAMB1_HUMAN	P07942	LAMB1_HUMAN	LAMB1	Laminin subunit beta-1
YVVPVESSLGKEK	YVVPVESSLGKEK	13	2	0	2	YVVPVESSLGKEK		57665				978.859		1.094		MS/MS	unmatched	sp|O14727|APAF_HUMAN	O14727	APAF_HUMAN	APAF1	Apoptotic protease-activating factor 1
YVVPVESSLGKEK	YVVPVESSLGKEK	13	3	0	2	YVVPVESSLGKEK		52864				978.859		0.854		MS/MS	unmatched	sp|O14727|APAF_HUMAN	O14727	APAF_HUMAN	APAF1	Apoptotic protease-activating factor 1
YVVVKNDYAVESYENKEAYQR	YVVVKNDYAVESYENKEAYQR	21	3	0	2	YVVVKNDYAVESYENKEAYQR		30201.5				930.347		1.086		MS/MS	unmatched	sp|Q9BZQ8|NIBA1_HUMAN	Q9BZQ8	NIBA1_HUMAN	NIBAN1	Protein Niban 1
YVVVTGITPTPLGEGK	YVVVTGITPTPLGEGK	16	2	0	1	YVVVTGITPTPLGEGK	YVVVTGITPTPLGEGK[6.0201]	7.88594e+06	5.11718e+06	-0.730728	0.961677	1699.48	1697.13	1.108	1.106	MS/MS	MS/MS	sp|P11586|C1TC_HUMAN	P11586	C1TC_HUMAN	MTHFD1	C-1-tetrahydrofolate synthase, cytoplasmic
YVWLVYEQDRPLK	YVWLVYEQDRPLK	13	2	0	1	YVWLVYEQDRPLK	YVWLVYEQDRPLK[6.0201]	641613	2358.65	-8.17055	0.411031	1595.22	1595.22	1.182	1.182	MS/MS	requantify	sp|P30086|PEBP1_HUMAN	P30086	PEBP1_HUMAN	PEBP1	Phosphatidylethanolamine-binding protein 1
YVWLVYEQDRPLK	YVWLVYEQDRPLK	13	3	0	1	YVWLVYEQDRPLK	YVWLVYEQDRPLK[6.0201]	575563				1599.84		0.864		MS/MS	unmatched	sp|P30086|PEBP1_HUMAN	P30086	PEBP1_HUMAN	PEBP1	Phosphatidylethanolamine-binding protein 1
YVWLVYEQDRPLKCDEPILSNR	YVWLVYEQDRPLKC[57.0215]DEPILSNR	22	2	0	1	YVWLVYEQDRPLKC[57.0215]DEPILSNR	YVWLVYEQDRPLK[6.0201]C[57.0215]DEPILSNR	214846				1747.38		1.518		MS/MS	unmatched	sp|P30086|PEBP1_HUMAN	P30086	PEBP1_HUMAN	PEBP1	Phosphatidylethanolamine-binding protein 1
YVWLVYEQDRPLKCDEPILSNR	YVWLVYEQDRPLKC[57.0215]DEPILSNR	22	3	0	1	YVWLVYEQDRPLKC[57.0215]DEPILSNR	YVWLVYEQDRPLK[6.0201]C[57.0215]DEPILSNR	1.16003e+06				1746.2		1.064		MS/MS	unmatched	sp|P30086|PEBP1_HUMAN	P30086	PEBP1_HUMAN	PEBP1	Phosphatidylethanolamine-binding protein 1
YVWLVYEQDRPLKCDEPILSNR	YVWLVYEQDRPLKC[57.0215]DEPILSNR	22	4	0	1	YVWLVYEQDRPLKC[57.0215]DEPILSNR	YVWLVYEQDRPLK[6.0201]C[57.0215]DEPILSNR	82229	45027.3	-1.01878	0.13604	1749.32	1751.67	0.98	1.002	MS/MS	requantify	sp|P30086|PEBP1_HUMAN	P30086	PEBP1_HUMAN	PEBP1	Phosphatidylethanolamine-binding protein 1
YVYDSAFHPDTGEK	YVYDSAFHPDTGEK	14	2	0	1	YVYDSAFHPDTGEK	YVYDSAFHPDTGEK[6.0201]	41953.3	22029.5	-1.04929	0.973264	926.963	926.963	1.12	1.118	requantify	MS/MS	sp|Q9BWM7|SFXN3_HUMAN	Q9BWM7	SFXN3_HUMAN	SFXN3	Sideroflexin-3
YVYDSAFHPDTGEK	YVYDSAFHPDTGEK	14	3	0	1	YVYDSAFHPDTGEK	YVYDSAFHPDTGEK[6.0201]	43472	32925.5	-0.520826	0.976055	926.963	928.135	0.878	0.876	MS/MS	requantify	sp|Q9BWM7|SFXN3_HUMAN	Q9BWM7	SFXN3_HUMAN	SFXN3	Sideroflexin-3
YVYDSAFHPDTGEKVVLIGR	YVYDSAFHPDTGEKVVLIGR	20	4	0	1	YVYDSAFHPDTGEKVVLIGR	YVYDSAFHPDTGEK[6.0201]VVLIGR	64174.1	42167.1	-0.722629	0.928846	1476.17	1476.17	0.92	0.918	MS/MS	requantify	sp|Q9BWM7|SFXN3_HUMAN	Q9BWM7	SFXN3_HUMAN	SFXN3	Sideroflexin-3
YVYIAELLAHK	YVYIAELLAHK	11	2	0	1	YVYIAELLAHK	YVYIAELLAHK[6.0201]	159287	154780	-0.134071	0.991127	1798.82	1798.82	1.01	1.012	MS/MS	MS/MS	sp|P27169|PON1_HUMAN	P27169	PON1_HUMAN	PON1	Serum paraoxonase/arylesterase 1
YVYIAELLAHK	YVYIAELLAHK	11	3	0	1	YVYIAELLAHK	YVYIAELLAHK[6.0201]	212462	209292	-0.114348	0.981584	1798.82	1798.82	0.792	0.792	MS/MS	MS/MS	sp|P27169|PON1_HUMAN	P27169	PON1_HUMAN	PON1	Serum paraoxonase/arylesterase 1
YVYSVLDDVIPEEILGK	YVYSVLDDVIPEEILGK	17	2	0	1	YVYSVLDDVIPEEILGK	YVYSVLDDVIPEEILGK[6.0201]	52648.6	72549.1	0.329812	0.972478	2483.18	2483.18	1.21	1.21	requantify	MS/MS	sp|P45985|MP2K4_HUMAN	P45985	MP2K4_HUMAN	MAP2K4	Dual specificity mitogen-activated protein kinase kinase 4
YVYVADVAAK	YVYVADVAAK	10	2	0	1	YVYVADVAAK		480440				995.268		0.916		MS/MS	unmatched	sp|Q15166|PON3_HUMAN	Q15166	PON3_HUMAN	PON3	Serum paraoxonase/lactonase 3
YWAVSRALEYNSK	YWAVSRALEYNSK	13	3	0	1	YWAVSRALEYNSK		44794.7				1318.06		0.758		MS/MS	unmatched	sp|P18089|ADA2B_HUMAN	P18089	ADA2B_HUMAN	ADRA2B	Alpha-2B adrenergic receptor
YWCNDGKTPGAVNACHLSCSALLQDNIADAVACAK	YWC[57.0215]NDGKTPGAVNAC[57.0215]HLSC[57.0215]SALLQDNIADAVAC[57.0215]AK	35	3	0	2	YWC[57.0215]NDGKTPGAVNAC[57.0215]HLSC[57.0215]SALLQDNIADAVAC[57.0215]AK		74878.2				1802.62		1.16		MS/MS	unmatched	sp|P61626|LYSC_HUMAN	P61626	LYSC_HUMAN	LYZ	Lysozyme C
YWCNDGKTPGAVNACHLSCSALLQDNIADAVACAK	YWC[57.0215]NDGKTPGAVNAC[57.0215]HLSC[57.0215]SALLQDNIADAVAC[57.0215]AK	35	4	0	2	YWC[57.0215]NDGKTPGAVNAC[57.0215]HLSC[57.0215]SALLQDNIADAVAC[57.0215]AK		324176				1803.79		1.224		MS/MS	unmatched	sp|P61626|LYSC_HUMAN	P61626	LYSC_HUMAN	LYZ	Lysozyme C
YWCNDGKTPGAVNACHLSCSALLQDNIADAVACAKR	YWC[57.0215]NDGKTPGAVNAC[57.0215]HLSC[57.0215]SALLQDNIADAVAC[57.0215]AKR	36	4	0	2	YWC[57.0215]NDGKTPGAVNAC[57.0215]HLSC[57.0215]SALLQDNIADAVAC[57.0215]AKR		87274.9				1715.09		1.222		MS/MS	unmatched	sp|P61626|LYSC_HUMAN	P61626	LYSC_HUMAN	LYZ	Lysozyme C
YWCNDGKTPGAVNACHLSCSALLQDNIADAVACAKR	YWC[57.0215]NDGKTPGAVNAC[57.0215]HLSC[57.0215]SALLQDNIADAVAC[57.0215]AKR	36	5	0	2	YWC[57.0215]NDGKTPGAVNAC[57.0215]HLSC[57.0215]SALLQDNIADAVAC[57.0215]AKR		66012.9				1713.92		1.1		MS/MS	unmatched	sp|P61626|LYSC_HUMAN	P61626	LYSC_HUMAN	LYZ	Lysozyme C
YWDAEKR	YWDAEKR	7	2	0	1	YWDAEKR	YWDAEK[6.0201]R	508621	352390	-0.625544	0.512796	367.593	371.113	0.842	0.842	MS/MS	requantify	sp|P17174|AATC_HUMAN	P17174	AATC_HUMAN	GOT1	Aspartate aminotransferase, cytoplasmic
YWDNVEAFQARPDDLVIATYPK	YWDNVEAFQARPDDLVIATYPK	22	3	0	1	YWDNVEAFQARPDDLVIATYPK	YWDNVEAFQARPDDLVIATYPK[6.0201]	52029.9	11614.6	-2.2702	0.448637	1971.4	1973.74	1.014	1.034	MS/MS	requantify	sp|P49888|ST1E1_HUMAN	P49888	ST1E1_HUMAN	SULT1E1	Sulfotransferase 1E1
YWEAFLPEAK	YWEAFLPEAK	10	2	0	1	YWEAFLPEAK	YWEAFLPEAK[6.0201]	97176.9	121894	0.178818	0.916496	1851.71	1851.71	0.976	0.974	MS/MS	MS/MS	sp|O60749|SNX2_HUMAN	O60749	SNX2_HUMAN	SNX2	Sorting nexin-2	SNX1	sp|Q13596|SNX1_HUMAN
YWGVASFLQK	YWGVASFLQK	10	2	0	1	YWGVASFLQK	YWGVASFLQK[6.0201]	58222.4	2346.98	-4.71042	0.288793	1942.99	1939.48	0.932	0.928	MS/MS	requantify	sp|P02753|RET4_HUMAN	P02753	RET4_HUMAN	RBP4	Retinol-binding protein 4
YWKEHHFEGIALVEK	YWKEHHFEGIALVEK	15	2	0	2	YWKEHHFEGIALVEK		33678.3				1054.24		1.18		MS/MS	unmatched	sp|O95154|ARK73_HUMAN	O95154	ARK73_HUMAN	AKR7A3	Aflatoxin B1 aldehyde reductase member 3
YWKEHHFEGIALVEK	YWKEHHFEGIALVEK	15	3	0	2	YWKEHHFEGIALVEK		148437				1054.24		0.91		MS/MS	unmatched	sp|O95154|ARK73_HUMAN	O95154	ARK73_HUMAN	AKR7A3	Aflatoxin B1 aldehyde reductase member 3
YWLCAATGPSIK	YWLC[57.0215]AATGPSIK	12	2	0	1	YWLC[57.0215]AATGPSIK	YWLC[57.0215]AATGPSIK[6.0201]	118446	367914	1.48868	0.935397	1513.5	1513.5	1.006	1.006	MS/MS	MS/MS	sp|P63244|RACK1_HUMAN	P63244	RACK1_HUMAN	RACK1	Small ribosomal subunit protein RACK1
YWPFYQK	YWPFYQK	7	2	0	1	YWPFYQK	YWPFYQK[6.0201]	1.12595e+06	9521.01	-7.01393	0.25287	1576.4	1574.06	0.882	0.888	MS/MS	requantify	sp|P50440|GATM_HUMAN	P50440	GATM_HUMAN	GATM	Glycine amidinotransferase, mitochondrial
YWTEPEKFLPER	YWTEPEKFLPER	12	2	0	1	YWTEPEKFLPER	YWTEPEK[6.0201]FLPER	119947	8054.39	-4.00876	0.363135	1434.8	1432.46	1.072	1.068	MS/MS	requantify	sp|P08684|CP3A4_HUMAN	P08684	CP3A4_HUMAN	CYP3A4	Cytochrome P450 3A4	CYP3A7	sp|P24462|CP3A7_HUMAN
YWTEPEKFLPER	YWTEPEKFLPER	12	3	0	1	YWTEPEKFLPER	YWTEPEK[6.0201]FLPER	614331				1435.98		0.77		MS/MS	unmatched	sp|P08684|CP3A4_HUMAN	P08684	CP3A4_HUMAN	CYP3A4	Cytochrome P450 3A4	CYP3A7	sp|P24462|CP3A7_HUMAN
YWTEPEKFLPERFSK	YWTEPEKFLPERFSK	15	2	0	2	YWTEPEKFLPERFSK	YWTEPEK[6.0201]FLPERFSK[6.0201]	68820.9	12055.6	-2.66127	0.330297	1484.86	1482.52	1.19	1.192	MS/MS	requantify	sp|P08684|CP3A4_HUMAN	P08684	CP3A4_HUMAN	CYP3A4	Cytochrome P450 3A4	CYP3A7	sp|P24462|CP3A7_HUMAN
YWTEPEKFLPERFSK	YWTEPEKFLPERFSK	15	3	0	2	YWTEPEKFLPERFSK	YWTEPEK[6.0201]FLPERFSK[6.0201]	160130	14631.3	-3.60024	0.444382	1484.86	1483.69	0.94	0.934	MS/MS	requantify	sp|P08684|CP3A4_HUMAN	P08684	CP3A4_HUMAN	CYP3A4	Cytochrome P450 3A4	CYP3A7	sp|P24462|CP3A7_HUMAN
YWTEPEKFLPERFSK	YWTEPEKFLPERFSK	15	4	0	2	YWTEPEKFLPERFSK	YWTEPEK[6.0201]FLPERFSK[6.0201]	132349				1484.86		0.846		MS/MS	unmatched	sp|P08684|CP3A4_HUMAN	P08684	CP3A4_HUMAN	CYP3A4	Cytochrome P450 3A4	CYP3A7	sp|P24462|CP3A7_HUMAN
YWVPVEYEEEEK	YWVPVEYEEEEK	12	2	0	1	YWVPVEYEEEEK	YWVPVEYEEEEK[6.0201]	15420.9	12416.9	-0.386888	0.483305	1536.24	1532.72	1.068	1.06	MS/MS	requantify	sp|Q13045|FLII_HUMAN	Q13045	FLII_HUMAN	FLII	Protein flightless-1 homolog
YWYLGPLK	YWYLGPLK	8	2	0	1	YWYLGPLK	YWYLGPLK[6.0201]	24352.7	25068.2	-0.0737837	0.638482	1815.28	1816.45	0.882	0.886	requantify	MS/MS	sp|Q53H12|AGK_HUMAN	Q53H12	AGK_HUMAN	AGK	Acylglycerol kinase, mitochondrial
YYACEALYNIVK	YYAC[57.0215]EALYNIVK	12	2	0	1	YYAC[57.0215]EALYNIVK	YYAC[57.0215]EALYNIVK[6.0201]	60859	142483	1.12081	0.885689	1827.11	1827.11	1.068	1.066	requantify	MS/MS	sp|Q08AM6|VAC14_HUMAN	Q08AM6	VAC14_HUMAN	VAC14	Protein VAC14 homolog
YYADGEDAYAMKR	YYADGEDAYAMKR	13	2	0	1	YYADGEDAYAMKR	YYADGEDAYAMK[6.0201]R	13048.7	35479.6	1.35042	0.715381	672.474	672.474	1.09	1.09	requantify	MS/MS	sp|P41227|NAA10_HUMAN	P41227	NAA10_HUMAN	NAA10	N-alpha-acetyltransferase 10	NAA11	sp|Q9BSU3|NAA11_HUMAN
YYADGEDAYAMKR	YYADGEDAYAM[15.9949]KR	13	2	0	1	YYADGEDAYAM[15.9949]KR	YYADGEDAYAM[15.9949]K[6.0201]R	14420.7	30739	0.999271	0.938134	511.903	511.903	1.088	1.09	requantify	MS/MS	sp|P41227|NAA10_HUMAN	P41227	NAA10_HUMAN	NAA10	N-alpha-acetyltransferase 10	NAA11	sp|Q9BSU3|NAA11_HUMAN
YYAELCAPPGNSDPEQLK	YYAELC[57.0215]APPGNSDPEQLK	18	2	0	1	YYAELC[57.0215]APPGNSDPEQLK		71883.5				1271.16		1.23		MS/MS	unmatched	sp|Q96G03|PGM2_HUMAN	Q96G03	PGM2_HUMAN	PGM2	Phosphopentomutase
YYAELCAPPGNSDPEQLKK	YYAELC[57.0215]APPGNSDPEQLKK	19	2	0	2	YYAELC[57.0215]APPGNSDPEQLKK		136572				1042.61		1.234		MS/MS	unmatched	sp|Q96G03|PGM2_HUMAN	Q96G03	PGM2_HUMAN	PGM2	Phosphopentomutase
YYAELCAPPGNSDPEQLKK	YYAELC[57.0215]APPGNSDPEQLKK	19	3	0	2	YYAELC[57.0215]APPGNSDPEQLKK		252607				1046.13		0.908		MS/MS	unmatched	sp|Q96G03|PGM2_HUMAN	Q96G03	PGM2_HUMAN	PGM2	Phosphopentomutase
YYAFPQMITPLVTK	YYAFPQMITPLVTK	14	2	0	1	YYAFPQMITPLVTK	YYAFPQMITPLVTK[6.0201]	319811	268753	-0.333893	0.987434	2147.25	2147.25	1.122	1.122	MS/MS	MS/MS	sp|Q14353|GAMT_HUMAN	Q14353	GAMT_HUMAN	GAMT	Guanidinoacetate N-methyltransferase
YYAFPQMITPLVTKG	YYAFPQMITPLVTKG	15	2	0	1	YYAFPQMITPLVTKG	YYAFPQMITPLVTK[6.0201]G	2.13305e+06	54716.7	-5.36775	0.289093	2148.42	2146.08	1.158	1.14	MS/MS	requantify	sp|Q14353|GAMT_HUMAN	Q14353	GAMT_HUMAN	GAMT	Guanidinoacetate N-methyltransferase
YYAFPQMITPLVTKG	YYAFPQMITPLVTKG	15	3	0	1	YYAFPQMITPLVTKG	YYAFPQMITPLVTK[6.0201]G	100031				2148.42		0.908		MS/MS	unmatched	sp|Q14353|GAMT_HUMAN	Q14353	GAMT_HUMAN	GAMT	Guanidinoacetate N-methyltransferase
YYAFPQMITPLVTK	YYAFPQM[15.9949]ITPLVTK	14	2	0	1	YYAFPQM[15.9949]ITPLVTK	YYAFPQM[15.9949]ITPLVTK[6.0201]	324326	264116	-0.379225	0.970786	1888.23	1889.4	1.132	1.13	MS/MS	MS/MS	sp|Q14353|GAMT_HUMAN	Q14353	GAMT_HUMAN	GAMT	Guanidinoacetate N-methyltransferase
YYAFPQMITPLVTKG	YYAFPQM[15.9949]ITPLVTKG	15	2	0	1	YYAFPQM[15.9949]ITPLVTKG	YYAFPQM[15.9949]ITPLVTK[6.0201]G	2.0147e+06	33860	-5.97779	0.58679	1891.75	1892.92	1.16	1.162	MS/MS	requantify	sp|Q14353|GAMT_HUMAN	Q14353	GAMT_HUMAN	GAMT	Guanidinoacetate N-methyltransferase
YYAGWADK	YYAGWADK	8	2	0	1	YYAGWADK	YYAGWADK[6.0201]	65586.2	53171.4	-0.3818	0.931207	807.031	807.031	0.83	0.828	MS/MS	requantify	sp|P05091|ALDH2_HUMAN	P05091	ALDH2_HUMAN	ALDH2	Aldehyde dehydrogenase, mitochondrial	ALDH1A2	sp|O94788|AL1A2_HUMAN
YYAGWADKYHGK	YYAGWADKYHGK	12	2	0	2	YYAGWADKYHGK	YYAGWADK[6.0201]YHGK[6.0201]	1635605	1.55247e+06	-0.158786	0.986974	600.072	600.072	1.064	1.06	MS/MS	MS/MS	sp|P05091|ALDH2_HUMAN	P05091	ALDH2_HUMAN	ALDH2	Aldehyde dehydrogenase, mitochondrial
YYAGWADKYHGK	YYAGWADKYHGK	12	3	0	2	YYAGWADKYHGK	YYAGWADK[6.0201]YHGK[6.0201]	162221	159058	-0.111928	0.98913	602.416	602.416	0.77	0.768	MS/MS	MS/MS	sp|P05091|ALDH2_HUMAN	P05091	ALDH2_HUMAN	ALDH2	Aldehyde dehydrogenase, mitochondrial
YYASEIAGQTTSK	YYASEIAGQTTSK	13	2	0	1	YYASEIAGQTTSK	YYASEIAGQTTSK[6.0201]	795260	11921.7	-6.17971	0.412896	749.979	749.979	1.014	1.02	MS/MS	requantify	sp|P45954|ACDSB_HUMAN	P45954	ACDSB_HUMAN	ACADSB	Short/branched chain specific acyl-CoA dehydrogenase, mitochondrial
YYAVGDIDPQVIQLLK	YYAVGDIDPQVIQLLK	16	2	0	1	YYAVGDIDPQVIQLLK	YYAVGDIDPQVIQLLK[6.0201]	33916.2	27128.2	-0.468639	0.91767	2254.23	2254.23	1.168	1.168	MS/MS	MS/MS	sp|Q6ZW49|PAXI1_HUMAN	Q6ZW49	PAXI1_HUMAN	PAXIP1	PAX-interacting protein 1
YYAVNYPLRDGIDDESYEAIFKPVMSK	YYAVNYPLRDGIDDESYEAIFKPVM[15.9949]SK	27	4	0	2	YYAVNYPLRDGIDDESYEAIFKPVM[15.9949]SK	YYAVNYPLRDGIDDESYEAIFK[6.0201]PVM[15.9949]SK[6.0201]	40125.7	37507.7	-0.23369	0.951535	1909.19	1908.02	1.054	1.056	MS/MS	MS/MS	sp|Q13547|HDAC1_HUMAN	Q13547	HDAC1_HUMAN	HDAC1	Histone deacetylase 1
YYCLNVPLRDGIDDQSYK	YYC[57.0215]LNVPLRDGIDDQSYK	18	2	0	1	YYC[57.0215]LNVPLRDGIDDQSYK	YYC[57.0215]LNVPLRDGIDDQSYK[6.0201]	13607.2	19333.7	0.39446	0.795606	1582.48	1581.31	1.26	1.256	requantify	MS/MS	sp|O15379|HDAC3_HUMAN	O15379	HDAC3_HUMAN	HDAC3	Histone deacetylase 3
YYCLNVPLRDGIDDQSYK	YYC[57.0215]LNVPLRDGIDDQSYK	18	3	0	1	YYC[57.0215]LNVPLRDGIDDQSYK	YYC[57.0215]LNVPLRDGIDDQSYK[6.0201]	36100.4	47963.5	0.297642	0.871301	1582.48	1581.31	0.922	0.92	requantify	MS/MS	sp|O15379|HDAC3_HUMAN	O15379	HDAC3_HUMAN	HDAC3	Histone deacetylase 3
YYCQNFAPNFK	YYC[57.0215]QNFAPNFK	11	2	0	1	YYC[57.0215]QNFAPNFK	YYC[57.0215]QNFAPNFK[6.0201]	37923.1	89990.4	1.13441	0.698029	1244.93	1243.76	1.012	1.004	requantify	MS/MS	sp|Q96RE7|NACC1_HUMAN	Q96RE7	NACC1_HUMAN	NACC1	Nucleus accumbens-associated protein 1
YYDAIACLK	YYDAIAC[57.0215]LK	9	2	0	1	YYDAIAC[57.0215]LK	YYDAIAC[57.0215]LK[6.0201]	120415	100328	-0.405548	0.955408	1265.93	1265.93	0.912	0.916	MS/MS	MS/MS	sp|O00170|AIP_HUMAN	O00170	AIP_HUMAN	AIP	AH receptor-interacting protein
YYDDTYPSVK	YYDDTYPSVK	10	2	0	1	YYDDTYPSVK	YYDDTYPSVK[6.0201]	424352	854903	0.932777	0.982541	816.469	815.297	0.992	0.992	MS/MS	MS/MS	sp|P61923|COPZ1_HUMAN	P61923	COPZ1_HUMAN	COPZ1	Coatomer subunit zeta-1
YYDDTYPSVKEQK	YYDDTYPSVKEQK	13	2	0	2	YYDDTYPSVKEQK	YYDDTYPSVK[6.0201]EQK[6.0201]	81703.3	151495	0.798141	0.970882	632.623	633.794	1.1	1.098	MS/MS	MS/MS	sp|P61923|COPZ1_HUMAN	P61923	COPZ1_HUMAN	COPZ1	Coatomer subunit zeta-1
YYDDTYPSVKEQK	YYDDTYPSVKEQK	13	3	0	2	YYDDTYPSVKEQK	YYDDTYPSVK[6.0201]EQK[6.0201]	76025.3	154036	0.926053	0.962672	633.794	632.623	0.876	0.878	MS/MS	MS/MS	sp|P61923|COPZ1_HUMAN	P61923	COPZ1_HUMAN	COPZ1	Coatomer subunit zeta-1
YYDEIINALEEDPAAQK	YYDEIINALEEDPAAQK	17	2	0	1	YYDEIINALEEDPAAQK	YYDEIINALEEDPAAQK[6.0201]	92675.2	184312	0.894477	0.90231	1965.08	1965.08	1.188	1.188	MS/MS	MS/MS	sp|O15031|PLXB2_HUMAN	O15031	PLXB2_HUMAN	PLXNB2	Plexin-B2
YYDEIINALEEDPAAQK	YYDEIINALEEDPAAQK	17	3	0	1	YYDEIINALEEDPAAQK	YYDEIINALEEDPAAQK[6.0201]	44753	73618	0.620659	0.974249	1965.08	1965.08	0.928	0.926	requantify	MS/MS	sp|O15031|PLXB2_HUMAN	O15031	PLXB2_HUMAN	PLXNB2	Plexin-B2
YYDILKK	YYDILKK	7	2	0	2	YYDILKK	YYDILK[6.0201]K[6.0201]	70405.7	50826.4	-0.612379	0.818257	798.2	797.029	0.844	0.846	MS/MS	requantify	sp|O43143|DHX15_HUMAN	O43143	DHX15_HUMAN	DHX15	ATP-dependent RNA helicase DHX15
YYDPKTCGFDFTGAVEDISK	YYDPKTC[57.0215]GFDFTGAVEDISK	20	3	0	2	YYDPKTC[57.0215]GFDFTGAVEDISK	YYDPK[6.0201]TC[57.0215]GFDFTGAVEDISK[6.0201]	32174.2	5969.51	-2.5814	0.0659882	1863.24	1864.41	0.93	0.968	MS/MS	requantify	sp|P00505|AATM_HUMAN	P00505	AATM_HUMAN	GOT2	Aspartate aminotransferase, mitochondrial
YYDQICSIEPK	YYDQIC[57.0215]SIEPK	11	2	0	1	YYDQIC[57.0215]SIEPK	YYDQIC[57.0215]SIEPK[6.0201]	2.28035e+06	2.49415e+06	0.0705975	0.983984	1143.66	1143.66	1.032	1.03	MS/MS	MS/MS	sp|Q8WUM4|PDC6I_HUMAN	Q8WUM4	PDC6I_HUMAN	PDCD6IP	Programmed cell death 6-interacting protein
YYDQIITALEEDGTAQK	YYDQIITALEEDGTAQK	17	2	0	1	YYDQIITALEEDGTAQK		23838.9				1973.07		1.176		MS/MS	unmatched	sp|O43157|PLXB1_HUMAN	O43157	PLXB1_HUMAN	PLXNB1	Plexin-B1
YYEDNKQFFGR	YYEDNKQFFGR	11	2	0	1	YYEDNKQFFGR	YYEDNK[6.0201]QFFGR	116077	414643	1.72864	0.952106	859.111	859.111	0.994	0.996	MS/MS	MS/MS	sp|Q9UI09|NDUAC_HUMAN	Q9UI09	NDUAC_HUMAN	NDUFA12	NADH dehydrogenase [ubiquinone] 1 alpha subcomplex subunit 12
YYEDNKQFFGR	YYEDNKQFFGR	11	3	0	1	YYEDNKQFFGR	YYEDNK[6.0201]QFFGR	6605.39	37638.4	2.40234	0.771186	859.111	860.283	0.788	0.786	requantify	MS/MS	sp|Q9UI09|NDUAC_HUMAN	Q9UI09	NDUAC_HUMAN	NDUFA12	NADH dehydrogenase [ubiquinone] 1 alpha subcomplex subunit 12
YYEEFPINLK	YYEEFPINLK	10	2	0	1	YYEEFPINLK	YYEEFPINLK[6.0201]	231532	12820.3	-4.29735	0.482613	1775.74	1773.4	0.98	0.98	MS/MS	requantify	sp|P34059|GALNS_HUMAN	P34059	GALNS_HUMAN	GALNS	N-acetylgalactosamine-6-sulfatase
YYELEEK	YYELEEK	7	2	0	1	YYELEEK	YYELEEK[6.0201]	95095.5	4183.45	-4.65655	0.0580401	694.467	696.811	0.88	0.866	MS/MS	requantify	sp|P04114|APOB_HUMAN	P04114	APOB_HUMAN	APOB	Apolipoprotein B-100
YYFEGIK	YYFEGIK	7	2	0	1	YYFEGIK	YYFEGIK[6.0201]	119804	2983362	4.55466	0.503636	1152.09	1161.47	0.826	0.814	requantify	MS/MS	sp|O95433|AHSA1_HUMAN	O95433	AHSA1_HUMAN	AHSA1	Activator of 90 kDa heat shock protein ATPase homolog 1
YYFEGIKQTFGYGAR	YYFEGIKQTFGYGAR	15	2	0	1	YYFEGIKQTFGYGAR	YYFEGIK[6.0201]QTFGYGAR	22745.2	54457.8	1.14734	0.838094	1545.66	1544.49	1.202	1.2	requantify	MS/MS	sp|O95433|AHSA1_HUMAN	O95433	AHSA1_HUMAN	AHSA1	Activator of 90 kDa heat shock protein ATPase homolog 1
YYFEGIKQTFGYGAR	YYFEGIKQTFGYGAR	15	3	0	1	YYFEGIKQTFGYGAR	YYFEGIK[6.0201]QTFGYGAR	30961.3	73138.4	1.12792	0.778268	1545.66	1544.49	0.912	0.888	requantify	MS/MS	sp|O95433|AHSA1_HUMAN	O95433	AHSA1_HUMAN	AHSA1	Activator of 90 kDa heat shock protein ATPase homolog 1
YYFNNPEDGFFK	YYFNNPEDGFFK	12	2	0	1	YYFNNPEDGFFK	YYFNNPEDGFFK[6.0201]	16361	88754.7	2.32281	0.772012	1817.24	1817.24	1.046	1.046	requantify	MS/MS	sp|Q9P0I2|EMC3_HUMAN	Q9P0I2	EMC3_HUMAN	EMC3	ER membrane protein complex subunit 3
YYFNNPEDGFFKK	YYFNNPEDGFFKK	13	2	0	2	YYFNNPEDGFFKK	YYFNNPEDGFFK[6.0201]K[6.0201]	32237.2	121776	1.76373	0.880067	1460.38	1460.38	1.13	1.13	requantify	MS/MS	sp|Q9P0I2|EMC3_HUMAN	Q9P0I2	EMC3_HUMAN	EMC3	ER membrane protein complex subunit 3
YYFNNPEDGFFKK	YYFNNPEDGFFKK	13	3	0	2	YYFNNPEDGFFKK	YYFNNPEDGFFK[6.0201]K[6.0201]	8629.94	30518	1.66854	0.658926	1459.21	1460.38	0.856	0.856	requantify	MS/MS	sp|Q9P0I2|EMC3_HUMAN	Q9P0I2	EMC3_HUMAN	EMC3	ER membrane protein complex subunit 3
YYGESLPFGDNSFK	YYGESLPFGDNSFK	14	2	0	1	YYGESLPFGDNSFK	YYGESLPFGDNSFK[6.0201]	119198	2460.15	-5.72111	0.495398	1740.57	1742.91	1.066	1.076	MS/MS	requantify	sp|P42785|PCP_HUMAN	P42785	PCP_HUMAN	PRCP	Lysosomal Pro-X carboxypeptidase
YYGESLPFGDNSFKDSR	YYGESLPFGDNSFKDSR	17	2	0	1	YYGESLPFGDNSFKDSR		61469.1				1428.84		1.212		MS/MS	unmatched	sp|P42785|PCP_HUMAN	P42785	PCP_HUMAN	PRCP	Lysosomal Pro-X carboxypeptidase
YYGESLPFGDNSFKDSR	YYGESLPFGDNSFKDSR	17	3	0	1	YYGESLPFGDNSFKDSR		85919.2				1428.84		0.908		MS/MS	unmatched	sp|P42785|PCP_HUMAN	P42785	PCP_HUMAN	PRCP	Lysosomal Pro-X carboxypeptidase
YYGGGSEGGRAPK	YYGGGSEGGRAPK	13	2	0	1	YYGGGSEGGRAPK		331813				288.384		1.026		MS/MS	unmatched	sp|P14866|HNRPL_HUMAN	P14866	HNRPL_HUMAN	HNRNPL	Heterogeneous nuclear ribonucleoprotein L
YYGGGYGSTQATFMVFQALAQYQK	YYGGGYGSTQATFMVFQALAQYQK	24	2	0	1	YYGGGYGSTQATFMVFQALAQYQK		34647.3				2421.62		1.372		MS/MS	unmatched	sp|P01024|CO3_HUMAN	P01024	CO3_HUMAN	C3	Complement C3
YYGGGYGSTQATFMVFQALAQYQK	YYGGGYGSTQATFM[15.9949]VFQALAQYQK	24	2	0	1	YYGGGYGSTQATFM[15.9949]VFQALAQYQK		108531				2248.16		1.39		MS/MS	unmatched	sp|P01024|CO3_HUMAN	P01024	CO3_HUMAN	C3	Complement C3
YYGGTEFIDELETLCQK	YYGGTEFIDELETLC[57.0215]QK	17	2	0	1	YYGGTEFIDELETLC[57.0215]QK	YYGGTEFIDELETLC[57.0215]QK[6.0201]	484988	6153.67	-6.4074	2.18128e-16	2214.12	2230.52	1.226	1.198	MS/MS	MS/MS	sp|P34896|GLYC_HUMAN	P34896	GLYC_HUMAN	SHMT1	Serine hydroxymethyltransferase, cytosolic
YYGGTEFIDELETLCQK	YYGGTEFIDELETLC[57.0215]QK	17	3	0	1	YYGGTEFIDELETLC[57.0215]QK	YYGGTEFIDELETLC[57.0215]QK[6.0201]	44148.2	2802.25	-4.09975	0.622811	2209.12	2210.29	0.93	0.932	MS/MS	requantify	sp|P34896|GLYC_HUMAN	P34896	GLYC_HUMAN	SHMT1	Serine hydroxymethyltransferase, cytosolic
YYGGTEFIDELETLCQKR	YYGGTEFIDELETLC[57.0215]QKR	18	2	0	1	YYGGTEFIDELETLC[57.0215]QKR	YYGGTEFIDELETLC[57.0215]QK[6.0201]R	746799	11779.1	-6.10906	0.712713	2048.84	2050.02	1.262	1.27	MS/MS	requantify	sp|P34896|GLYC_HUMAN	P34896	GLYC_HUMAN	SHMT1	Serine hydroxymethyltransferase, cytosolic
YYGGTEFIDELETLCQKR	YYGGTEFIDELETLC[57.0215]QKR	18	3	0	1	YYGGTEFIDELETLC[57.0215]QKR	YYGGTEFIDELETLC[57.0215]QK[6.0201]R	256126	6092.52	-5.49161	0.602687	1662.32	1663.49	0.99	0.982	MS/MS	requantify	sp|P34896|GLYC_HUMAN	P34896	GLYC_HUMAN	SHMT1	Serine hydroxymethyltransferase, cytosolic
YYGINDPVADK	YYGINDPVADK	11	2	0	1	YYGINDPVADK	YYGINDPVADK[6.0201]	143207	101449	-0.6039	0.533083	1068.08	1071.6	0.976	0.994	MS/MS	MS/MS	sp|Q9NW64|RBM22_HUMAN	Q9NW64	RBM22_HUMAN	RBM22	Pre-mRNA-splicing factor RBM22
YYGINDPVADKLLK	YYGINDPVADKLLK	14	3	0	2	YYGINDPVADKLLK	YYGINDPVADK[6.0201]LLK[6.0201]	20787	53898.1	1.26227	0.696518	1582.48	1582.48	0.858	0.858	requantify	MS/MS	sp|Q9NW64|RBM22_HUMAN	Q9NW64	RBM22_HUMAN	RBM22	Pre-mRNA-splicing factor RBM22
YYGLQILENVIK	YYGLQILENVIK	12	2	0	1	YYGLQILENVIK	YYGLQILENVIK[6.0201]	272299	299923	0.0432744	0.955203	2323.51	2323.51	1.05	1.05	MS/MS	MS/MS	sp|O14980|XPO1_HUMAN	O14980	XPO1_HUMAN	XPO1	Exportin-1
YYISANVTGFK	YYISANVTGFK	11	2	0	1	YYISANVTGFK		210017				1162.73		0.96		MS/MS	unmatched	sp|Q16739|CEGT_HUMAN	Q16739	CEGT_HUMAN	UGCG	Ceramide glucosyltransferase
YYIVHLK	YYIVHLK	7	2	0	1	YYIVHLK	YYIVHLK[6.0201]	9179.08	87539.5	3.13481	0.753882	1072.48	1071.31	0.858	0.866	requantify	MS/MS	sp|Q13627|DYR1A_HUMAN	Q13627	DYR1A_HUMAN	DYRK1A	Dual specificity tyrosine-phosphorylation-regulated kinase 1A	DYRK1B	sp|Q9Y463|DYR1B_HUMAN
YYKETSGLMLDVGPYMK	YYKETSGLM[15.9949]LDVGPYM[15.9949]K	17	2	0	2	YYKETSGLM[15.9949]LDVGPYM[15.9949]K		25802.6				1277.54		1.22		MS/MS	unmatched	sp|Q9H008|LHPP_HUMAN	Q9H008	LHPP_HUMAN	LHPP	Phospholysine phosphohistidine inorganic pyrophosphate phosphatase
YYKNNFSDGFR	YYKNNFSDGFR	11	2	0	1	YYKNNFSDGFR	YYK[6.0201]NNFSDGFR	25287.8	54757.4	0.997687	0.772169	781.669	781.669	1.022	1.022	requantify	MS/MS	sp|Q9NTJ5|SAC1_HUMAN	Q9NTJ5	SAC1_HUMAN	SACM1L	Phosphatidylinositol-3-phosphatase SAC1
YYKVDENGK	YYKVDENGK	9	2	0	2	YYKVDENGK	YYK[6.0201]VDENGK[6.0201]	331482	1.10589e+06	1.61615	0.876346	320.932	320.932	0.924	0.924	MS/MS	MS/MS	sp|P62979|RS27A_HUMAN	P62979	RS27A_HUMAN	RPS27A	Ubiquitin-40S ribosomal protein S27a
YYKVDENGKISR	YYKVDENGKISR	12	2	0	2	YYKVDENGKISR	YYK[6.0201]VDENGK[6.0201]ISR	161401	404882	1.25256	0.986457	484.891	484.891	1.034	1.034	MS/MS	MS/MS	sp|P62979|RS27A_HUMAN	P62979	RS27A_HUMAN	RPS27A	Ubiquitin-40S ribosomal protein S27a
YYKVDENGKISR	YYKVDENGKISR	12	3	0	2	YYKVDENGKISR	YYK[6.0201]VDENGK[6.0201]ISR	120297	369620	1.54514	0.968536	484.891	484.891	0.844	0.846	MS/MS	MS/MS	sp|P62979|RS27A_HUMAN	P62979	RS27A_HUMAN	RPS27A	Ubiquitin-40S ribosomal protein S27a
YYKVEPLDFGGTQK	YYKVEPLDFGGTQK	14	2	0	2	YYKVEPLDFGGTQK	YYK[6.0201]VEPLDFGGTQK[6.0201]	31432	3009.41	-3.53586	0.0539216	1259.62	1259.62	1.094	1.084	MS/MS	requantify	sp|P07686|HEXB_HUMAN	P07686	HEXB_HUMAN	HEXB	Beta-hexosaminidase subunit beta
YYKVEPLDFGGTQK	YYKVEPLDFGGTQK	14	3	0	2	YYKVEPLDFGGTQK	YYK[6.0201]VEPLDFGGTQK[6.0201]	491650				1261.34		0.842		MS/MS	unmatched	sp|P07686|HEXB_HUMAN	P07686	HEXB_HUMAN	HEXB	Beta-hexosaminidase subunit beta
YYLAPKIEDEEGS	YYLAPKIEDEEGS	13	2	0	1	YYLAPKIEDEEGS	YYLAPK[6.0201]IEDEEGS	220125	292705	0.294197	0.531584	1189.56	1182.53	1.032	1.032	MS/MS	requantify	sp|P12004|PCNA_HUMAN	P12004	PCNA_HUMAN	PCNA	Proliferating cell nuclear antigen
YYLDLKENQR	YYLDLKENQR	10	2	0	1	YYLDLKENQR	YYLDLK[6.0201]ENQR	29759.2	64091.3	1.00938	0.953286	868.047	866.876	1.01	1.01	requantify	MS/MS	sp|Q96QR8|PURB_HUMAN	Q96QR8	PURB_HUMAN	PURB	Transcriptional regulator protein Pur-beta	PURG	sp|Q9UJV8|PURG_HUMAN
YYLHDLQVDFLTEK	YYLHDLQVDFLTEK	14	3	0	1	YYLHDLQVDFLTEK		18579.6				1910.05		0.838		MS/MS	unmatched	sp|O14727|APAF_HUMAN	O14727	APAF_HUMAN	APAF1	Apoptotic protease-activating factor 1
YYLQDGDLDVVFASSSK	YYLQDGDLDVVFASSSK	17	2	0	1	YYLQDGDLDVVFASSSK		308067				1969.27		1.176		MS/MS	unmatched	sp|P11717|MPRI_HUMAN	P11717	MPRI_HUMAN	IGF2R	Cation-independent mannose-6-phosphate receptor
YYLQGAK	YYLQGAK	7	2	0	1	YYLQGAK		193670				563.61		0.786		MS/MS	unmatched	sp|Q14624|ITIH4_HUMAN	Q14624	ITIH4_HUMAN	ITIH4	Inter-alpha-trypsin inhibitor heavy chain H4
YYMDLKENQR	YYMDLKENQR	10	2	0	1	YYMDLKENQR	YYMDLK[6.0201]ENQR	34098.3	95629.9	1.36782	0.971589	703.094	703.094	1.016	1.016	requantify	MS/MS	sp|Q00577|PURA_HUMAN	Q00577	PURA_HUMAN	PURA	Transcriptional activator protein Pur-alpha
YYMDLKENQR	YYM[15.9949]DLKENQR	10	2	0	1	YYM[15.9949]DLKENQR	YYM[15.9949]DLK[6.0201]ENQR	64848.6	147184	1.06253	0.990496	420.617	420.617	1.01	1.008	MS/MS	MS/MS	sp|Q00577|PURA_HUMAN	Q00577	PURA_HUMAN	PURA	Transcriptional activator protein Pur-alpha
YYMLNIEAAK	YYM[15.9949]LNIEAAK	10	2	0	1	YYM[15.9949]LNIEAAK	YYM[15.9949]LNIEAAK[6.0201]	127273	198187	0.522177	0.972275	1240.6	1240.6	0.976	0.976	MS/MS	MS/MS	sp|Q9Y5X3|SNX5_HUMAN	Q9Y5X3	SNX5_HUMAN	SNX5	Sorting nexin-5
YYMLNIEAAKDLLYR	YYM[15.9949]LNIEAAKDLLYR	15	2	0	1	YYM[15.9949]LNIEAAKDLLYR	YYM[15.9949]LNIEAAK[6.0201]DLLYR	23482.3	29182.5	0.210149	0.93604	1979.45	1978.28	1.252	1.252	MS/MS	MS/MS	sp|Q9Y5X3|SNX5_HUMAN	Q9Y5X3	SNX5_HUMAN	SNX5	Sorting nexin-5
YYMLNIEAAKDLLYR	YYM[15.9949]LNIEAAKDLLYR	15	3	0	1	YYM[15.9949]LNIEAAKDLLYR	YYM[15.9949]LNIEAAK[6.0201]DLLYR	40765.2	45616.4	0.0588346	0.910615	1977.11	1979.45	0.946	0.94	requantify	MS/MS	sp|Q9Y5X3|SNX5_HUMAN	Q9Y5X3	SNX5_HUMAN	SNX5	Sorting nexin-5
YYNDYGDIIK	YYNDYGDIIK	10	2	0	1	YYNDYGDIIK	YYNDYGDIIK[6.0201]	42876.3	65481.8	0.552214	0.972228	1233.9	1233.9	0.954	0.954	MS/MS	requantify	sp|Q8N3U4|STAG2_HUMAN	Q8N3U4	STAG2_HUMAN	STAG2	Cohesin subunit SA-2	STAG1	sp|Q8WVM7|STAG1_HUMAN
YYNDYGDIIKETLSK	YYNDYGDIIKETLSK	15	3	0	2	YYNDYGDIIKETLSK	YYNDYGDIIK[6.0201]ETLSK[6.0201]	40939.1	41632.4	-0.129478	0.969518	1801.45	1801.45	0.904	0.904	MS/MS	MS/MS	sp|Q8WVM7|STAG1_HUMAN	Q8WVM7	STAG1_HUMAN	STAG1	Cohesin subunit SA-1
YYNKVPVEK	YYNKVPVEK	9	2	0	2	YYNKVPVEK	YYNK[6.0201]VPVEK[6.0201]	76391.6	141488	0.806241	0.949078	478.26	478.26	0.914	0.912	requantify	MS/MS	sp|P11387|TOP1_HUMAN	P11387	TOP1_HUMAN	TOP1	DNA topoisomerase 1
YYNKVPVEKR	YYNKVPVEKR	10	2	0	2	YYNKVPVEKR	YYNK[6.0201]VPVEK[6.0201]R	43821.1	96579.8	1.00406	0.957117	374.018	374.018	0.962	0.962	MS/MS	MS/MS	sp|P11387|TOP1_HUMAN	P11387	TOP1_HUMAN	TOP1	DNA topoisomerase 1
YYNKVPVEKR	YYNKVPVEKR	10	3	0	2	YYNKVPVEKR	YYNK[6.0201]VPVEK[6.0201]R	70975.1	199112	1.35216	0.842835	374.018	374.018	0.764	0.764	MS/MS	MS/MS	sp|P11387|TOP1_HUMAN	P11387	TOP1_HUMAN	TOP1	DNA topoisomerase 1
YYNKYINVK	YYNKYINVK	9	2	0	2	YYNKYINVK	YYNK[6.0201]YINVK[6.0201]	45500.3	10131.7	-2.25052	0.237345	697.347	695.003	0.96	0.96	MS/MS	requantify	sp|P56134|ATPK_HUMAN	P56134	ATPK_HUMAN	ATP5MF	ATP synthase subunit f, mitochondrial
YYPQILTNK	YYPQILTNK	9	2	0	1	YYPQILTNK	YYPQILTNK[6.0201]	38941	41162.6	-0.071132	0.88337	1174.06	1172.89	0.936	0.938	MS/MS	requantify	sp|Q96LW7|CAR19_HUMAN	Q96LW7	CAR19_HUMAN	CARD19	Caspase recruitment domain-containing protein 19
YYPTAEEVYGPEVETIVQEEDTQPLTEPIIKPVK	YYPTAEEVYGPEVETIVQEEDTQPLTEPIIKPVK	34	3	0	2	YYPTAEEVYGPEVETIVQEEDTQPLTEPIIKPVK	YYPTAEEVYGPEVETIVQEEDTQPLTEPIIK[6.0201]PVK[6.0201]	163088	216340	0.320656	0.859157	2162.65	2163.82	1.2	1.198	MS/MS	MS/MS	sp|Q15029|U5S1_HUMAN	Q15029	U5S1_HUMAN	EFTUD2	116 kDa U5 small nuclear ribonucleoprotein component
YYPTAEEVYGPEVETIVQEEDTQPLTEPIIKPVK	YYPTAEEVYGPEVETIVQEEDTQPLTEPIIKPVK	34	4	0	2	YYPTAEEVYGPEVETIVQEEDTQPLTEPIIKPVK	YYPTAEEVYGPEVETIVQEEDTQPLTEPIIK[6.0201]PVK[6.0201]	19890.9	32446.3	0.618953	0.339515	2163.82	2161.48	1.076	1.082	requantify	MS/MS	sp|Q15029|U5S1_HUMAN	Q15029	U5S1_HUMAN	EFTUD2	116 kDa U5 small nuclear ribonucleoprotein component
YYPTEDVPRK	YYPTEDVPRK	10	2	0	1	YYPTEDVPRK	YYPTEDVPRK[6.0201]	298154	864038	1.44238	0.950872	569.334	568.161	0.964	0.962	MS/MS	MS/MS	sp|Q02878|RL6_HUMAN	Q02878	RL6_HUMAN	RPL6	Large ribosomal subunit protein eL6
YYPTEDVPRK	YYPTEDVPRK	10	3	0	1	YYPTEDVPRK	YYPTEDVPRK[6.0201]	5231.06	20152	1.85308	0.732575	570.506	570.506	0.74	0.744	requantify	MS/MS	sp|Q02878|RL6_HUMAN	Q02878	RL6_HUMAN	RPL6	Large ribosomal subunit protein eL6
YYPYQSFQTPQHPSFLFQDKR	YYPYQSFQTPQHPSFLFQDKR	21	2	0	1	YYPYQSFQTPQHPSFLFQDKR	YYPYQSFQTPQHPSFLFQDK[6.0201]R	82572.4				1610.2		1.414		MS/MS	unmatched	sp|Q08380|LG3BP_HUMAN	Q08380	LG3BP_HUMAN	LGALS3BP	Galectin-3-binding protein
YYPYQSFQTPQHPSFLFQDKR	YYPYQSFQTPQHPSFLFQDKR	21	3	0	1	YYPYQSFQTPQHPSFLFQDKR	YYPYQSFQTPQHPSFLFQDK[6.0201]R	77314.9	23790.9	-1.82239	0.389795	1611.38	1614.89	1.012	1.006	MS/MS	requantify	sp|Q08380|LG3BP_HUMAN	Q08380	LG3BP_HUMAN	LGALS3BP	Galectin-3-binding protein
YYPYQSFQTPQHPSFLFQDKR	YYPYQSFQTPQHPSFLFQDKR	21	4	0	1	YYPYQSFQTPQHPSFLFQDKR	YYPYQSFQTPQHPSFLFQDK[6.0201]R	37965.5	14815.7	-1.47961	0.270528	1612.55	1611.38	0.966	0.974	MS/MS	requantify	sp|Q08380|LG3BP_HUMAN	Q08380	LG3BP_HUMAN	LGALS3BP	Galectin-3-binding protein
YYQQLKLEGPGEQETK	YYQQLKLEGPGEQETK	16	2	0	2	YYQQLKLEGPGEQETK		62132.8				922.766		1.188		MS/MS	unmatched	sp|Q99808|S29A1_HUMAN	Q99808	S29A1_HUMAN	SLC29A1	Equilibrative nucleoside transporter 1
YYQTIGNHASYYK	YYQTIGNHASYYK	13	2	0	1	YYQTIGNHASYYK	YYQTIGNHASYYK[6.0201]	117327	251654	1.01739	0.991603	652.812	652.812	1.08	1.08	MS/MS	MS/MS	sp|Q9UNM6|PSD13_HUMAN	Q9UNM6	PSD13_HUMAN	PSMD13	26S proteasome non-ATPase regulatory subunit 13
YYQTIGNHASYYK	YYQTIGNHASYYK	13	3	0	1	YYQTIGNHASYYK	YYQTIGNHASYYK[6.0201]	69084.9	110224	0.566959	0.810664	664.263	664.263	0.852	0.852	requantify	MS/MS	sp|Q9UNM6|PSD13_HUMAN	Q9UNM6	PSD13_HUMAN	PSMD13	26S proteasome non-ATPase regulatory subunit 13
YYQTIGNHASYYKDALR	YYQTIGNHASYYKDALR	17	2	0	1	YYQTIGNHASYYKDALR	YYQTIGNHASYYK[6.0201]DALR	8582.56	18065.2	0.956978	0.762528	891.322	890.15	1.252	1.254	requantify	MS/MS	sp|Q9UNM6|PSD13_HUMAN	Q9UNM6	PSD13_HUMAN	PSMD13	26S proteasome non-ATPase regulatory subunit 13
YYQTIGNHASYYKDALR	YYQTIGNHASYYKDALR	17	3	0	1	YYQTIGNHASYYKDALR	YYQTIGNHASYYK[6.0201]DALR	97860.1	222066	1.06544	0.975193	890.15	890.15	0.964	0.964	MS/MS	MS/MS	sp|Q9UNM6|PSD13_HUMAN	Q9UNM6	PSD13_HUMAN	PSMD13	26S proteasome non-ATPase regulatory subunit 13
YYRITYGETGGNSPVQEFTVPGSK	YYRITYGETGGNSPVQEFTVPGSK	24	3	0	1	YYRITYGETGGNSPVQEFTVPGSK	YYRITYGETGGNSPVQEFTVPGSK[6.0201]	91992.7	23389.6	-2.12935	0.883432	1549.46	1549.46	0.972	0.97	MS/MS	requantify	sp|P02751|FINC_HUMAN	P02751	FINC_HUMAN	FN1	Fibronectin
YYRPTEVDFLQGDCTK	YYRPTEVDFLQGDC[57.0215]TK	16	2	0	1	YYRPTEVDFLQGDC[57.0215]TK		168764				1305.63		1.172		MS/MS	unmatched	sp|O60547|GMDS_HUMAN	O60547	GMDS_HUMAN	GMDS	GDP-mannose 4,6 dehydratase
YYRQNPDIPQLEPSDYLK	YYRQNPDIPQLEPSDYLK	18	2	0	1	YYRQNPDIPQLEPSDYLK	YYRQNPDIPQLEPSDYLK[6.0201]	76414.7				1601.13		1.268		MS/MS	unmatched	sp|Q08426|ECHP_HUMAN	Q08426	ECHP_HUMAN	EHHADH	Peroxisomal bifunctional enzyme
YYRQNPDIPQLEPSDYLK	YYRQNPDIPQLEPSDYLK	18	3	0	1	YYRQNPDIPQLEPSDYLK	YYRQNPDIPQLEPSDYLK[6.0201]	559891	11669.8	-5.72656	0.231201	1603.47	1604.64	0.93	0.93	MS/MS	requantify	sp|Q08426|ECHP_HUMAN	Q08426	ECHP_HUMAN	EHHADH	Peroxisomal bifunctional enzyme
YYRQNPDIPQLEPSDYLKK	YYRQNPDIPQLEPSDYLKK	19	2	0	2	YYRQNPDIPQLEPSDYLKK		62819				1330.18		1.302		MS/MS	unmatched	sp|Q08426|ECHP_HUMAN	Q08426	ECHP_HUMAN	EHHADH	Peroxisomal bifunctional enzyme
YYRQNPDIPQLEPSDYLKK	YYRQNPDIPQLEPSDYLKK	19	3	0	2	YYRQNPDIPQLEPSDYLKK		117105				1329.01		0.968		MS/MS	unmatched	sp|Q08426|ECHP_HUMAN	Q08426	ECHP_HUMAN	EHHADH	Peroxisomal bifunctional enzyme
YYRQNPDIPQLEPSDYLKK	YYRQNPDIPQLEPSDYLKK	19	4	0	2	YYRQNPDIPQLEPSDYLKK		266081				1329.01		0.904		MS/MS	unmatched	sp|Q08426|ECHP_HUMAN	Q08426	ECHP_HUMAN	EHHADH	Peroxisomal bifunctional enzyme
YYSDLFSYCDIESTK	YYSDLFSYC[57.0215]DIESTK	15	2	0	1	YYSDLFSYC[57.0215]DIESTK	YYSDLFSYC[57.0215]DIESTK[6.0201]	19827.1	23526.1	0.117335	0.842351	1838.87	1840.04	1.156	1.162	requantify	MS/MS	sp|Q96D71|REPS1_HUMAN	Q96D71	REPS1_HUMAN	REPS1	RalBP1-associated Eps domain-containing protein 1
YYSFFDLDPK	YYSFFDLDPK	10	2	0	1	YYSFFDLDPK	YYSFFDLDPK[6.0201]	326777	149399	-1.27726	0.981258	2012.28	2012.28	0.992	0.994	MS/MS	MS/MS	sp|Q86UX7|URP2_HUMAN	Q86UX7	URP2_HUMAN	FERMT3	Fermitin family homolog 3
YYSFFDLDPKTDPVR	YYSFFDLDPKTDPVR	15	2	0	1	YYSFFDLDPKTDPVR		16705.7				1884.53		1.144		MS/MS	unmatched	sp|Q86UX7|URP2_HUMAN	Q86UX7	URP2_HUMAN	FERMT3	Fermitin family homolog 3
YYSFFDLNPK	YYSFFDLNPK	10	2	0	1	YYSFFDLNPK	YYSFFDLNPK[6.0201]	525931	424051	-0.429336	0.995358	1936.29	1936.29	0.998	0.998	MS/MS	MS/MS	sp|Q96AC1|FERM2_HUMAN	Q96AC1	FERM2_HUMAN	FERMT2	Fermitin family homolog 2	FERMT1	sp|Q9BQL6|FERM1_HUMAN
YYSIASSSK	YYSIASSSK	9	2	0	1	YYSIASSSK	YYSIASSSK[6.0201]	960452	1.37059e+06	0.406547	0.985036	586.677	586.677	0.868	0.87	MS/MS	MS/MS	sp|P16435|NCPR_HUMAN	P16435	NCPR_HUMAN	POR	NADPH--cytochrome P450 reductase
YYSLDELSEK	YYSLDELSEK	10	2	0	1	YYSLDELSEK	YYSLDELSEK[6.0201]	1.6005e+06	2685.28	-9.29353	0.164843	1260.8	1259.63	0.966	0.972	MS/MS	requantify	sp|Q9BRF8|CPPED_HUMAN	Q9BRF8	CPPED_HUMAN	CPPED1	Serine/threonine-protein phosphatase CPPED1
YYSLDELSEKGIEDDLMDLIK	YYSLDELSEKGIEDDLM[15.9949]DLIK	21	3	0	2	YYSLDELSEKGIEDDLM[15.9949]DLIK	YYSLDELSEK[6.0201]GIEDDLM[15.9949]DLIK[6.0201]	31695.3	17987.9	-0.96842	0.1183	2400.03	2398.86	0.97	0.982	MS/MS	requantify	sp|Q9BRF8|CPPED_HUMAN	Q9BRF8	CPPED_HUMAN	CPPED1	Serine/threonine-protein phosphatase CPPED1
YYSYGLEK	YYSYGLEK	8	2	0	1	YYSYGLEK	YYSYGLEK[6.0201]	12640.7	35123.6	1.35442	0.905163	821.475	821.475	0.868	0.87	requantify	MS/MS	sp|Q6PKG0|LARP1_HUMAN	Q6PKG0	LARP1_HUMAN	LARP1	La-related protein 1
YYSYGLEKK	YYSYGLEKK	9	2	0	2	YYSYGLEKK	YYSYGLEK[6.0201]K[6.0201]	27045.2	85423.2	1.57187	0.899309	578.716	577.544	0.956	0.954	requantify	MS/MS	sp|Q6PKG0|LARP1_HUMAN	Q6PKG0	LARP1_HUMAN	LARP1	La-related protein 1
YYTEFPTVLDITAEDPSK	YYTEFPTVLDITAEDPSK	18	2	0	1	YYTEFPTVLDITAEDPSK	YYTEFPTVLDITAEDPSK[6.0201]	197328	716.092	-8.25741	0.269524	2149.22	2148.05	1.212	1.21	MS/MS	requantify	sp|O14929|HAT1_HUMAN	O14929	HAT1_HUMAN	HAT1	Histone acetyltransferase type B catalytic subunit
YYTGNYDQYVK	YYTGNYDQYVK	11	2	0	1	YYTGNYDQYVK	YYTGNYDQYVK[6.0201]	22682.7	61223.5	1.35344	0.922297	994.557	994.557	1.008	1.01	requantify	MS/MS	sp|Q9UG63|ABCF2_HUMAN	Q9UG63	ABCF2_HUMAN	ABCF2	ATP-binding cassette sub-family F member 2
YYTLEEIQK	YYTLEEIQK	9	2	0	1	YYTLEEIQK	YYTLEEIQK[6.0201]	2.41073e+06	13283481	2.38303	0.844418	1141.06	1138.72	0.942	0.944	MS/MS	MS/MS	sp|P00167|CYB5_HUMAN	P00167	CYB5_HUMAN	CYB5A	Cytochrome b5
YYTLEEIQKHNHSK	YYTLEEIQKHNHSK	14	2	0	2	YYTLEEIQKHNHSK	YYTLEEIQK[6.0201]HNHSK[6.0201]	93656.6	3125.86	-5.00247	0.390259	1137.62	1138.79	1.176	1.18	MS/MS	requantify	sp|P00167|CYB5_HUMAN	P00167	CYB5_HUMAN	CYB5A	Cytochrome b5
YYTLEEIQKHNHSK	YYTLEEIQKHNHSK	14	3	0	2	YYTLEEIQKHNHSK	YYTLEEIQK[6.0201]HNHSK[6.0201]	26767.6	12021.3	-1.27695	0.198238	605.738	603.393	0.886	0.87	MS/MS	requantify	sp|P00167|CYB5_HUMAN	P00167	CYB5_HUMAN	CYB5A	Cytochrome b5
YYTLEEIQKHNHSK	YYTLEEIQKHNHSK	14	4	0	2	YYTLEEIQKHNHSK	YYTLEEIQK[6.0201]HNHSK[6.0201]	42318.7				608.005		0.77		MS/MS	unmatched	sp|P00167|CYB5_HUMAN	P00167	CYB5_HUMAN	CYB5A	Cytochrome b5
YYTLNGSK	YYTLNGSK	8	2	0	1	YYTLNGSK	YYTLNGSK[6.0201]	221529	301136	0.336457	0.978664	597.225	597.225	0.844	0.844	MS/MS	MS/MS	sp|P49748|ACADV_HUMAN	P49748	ACADV_HUMAN	ACADVL	Very long-chain specific acyl-CoA dehydrogenase, mitochondrial
YYTPVPCESATAK	YYTPVPC[57.0215]ESATAK	13	2	0	1	YYTPVPC[57.0215]ESATAK	YYTPVPC[57.0215]ESATAK[6.0201]	244361	4800.98	-5.74385	0.38715	878.703	879.875	1.038	1.03	MS/MS	requantify	sp|P51692|STA5B_HUMAN	P51692	STA5B_HUMAN	STAT5B	Signal transducer and activator of transcription 5B
YYTSASGDEMVSLK	YYTSASGDEMVSLK	14	2	0	1	YYTSASGDEMVSLK	YYTSASGDEMVSLK[6.0201]	318310	214859	-0.65443	0.993919	1135.45	1135.45	1.05	1.052	MS/MS	MS/MS	sp|P07900|HS90A_HUMAN	P07900	HS90A_HUMAN	HSP90AA1	Heat shock protein HSP 90-alpha
YYTSASGDEMVSLKDYCTR	YYTSASGDEMVSLKDYC[57.0215]TR	19	2	0	1	YYTSASGDEMVSLKDYC[57.0215]TR	YYTSASGDEMVSLK[6.0201]DYC[57.0215]TR	210866	146417	-0.613234	0.975589	1193.35	1193.35	1.276	1.28	MS/MS	MS/MS	sp|P07900|HS90A_HUMAN	P07900	HS90A_HUMAN	HSP90AA1	Heat shock protein HSP 90-alpha
YYTSASGDEMVSLKDYCTR	YYTSASGDEMVSLKDYC[57.0215]TR	19	3	0	1	YYTSASGDEMVSLKDYC[57.0215]TR	YYTSASGDEMVSLK[6.0201]DYC[57.0215]TR	212710	145268	-0.637163	0.989573	1193.35	1193.35	1.026	1.026	MS/MS	MS/MS	sp|P07900|HS90A_HUMAN	P07900	HS90A_HUMAN	HSP90AA1	Heat shock protein HSP 90-alpha
YYTSASGDEMVSLK	YYTSASGDEM[15.9949]VSLK	14	2	0	1	YYTSASGDEM[15.9949]VSLK	YYTSASGDEM[15.9949]VSLK[6.0201]	299469	209194	-0.604952	0.973997	865.878	865.878	1.048	1.05	MS/MS	MS/MS	sp|P07900|HS90A_HUMAN	P07900	HS90A_HUMAN	HSP90AA1	Heat shock protein HSP 90-alpha
YYTSASGDEMVSLKDYCTR	YYTSASGDEM[15.9949]VSLKDYC[57.0215]TR	19	2	0	1	YYTSASGDEM[15.9949]VSLKDYC[57.0215]TR	YYTSASGDEM[15.9949]VSLK[6.0201]DYC[57.0215]TR	375407	259151	-0.621649	0.9875	969.482	969.482	1.276	1.276	MS/MS	MS/MS	sp|P07900|HS90A_HUMAN	P07900	HS90A_HUMAN	HSP90AA1	Heat shock protein HSP 90-alpha
YYTSASGDEMVSLKDYCTR	YYTSASGDEM[15.9949]VSLKDYC[57.0215]TR	19	3	0	1	YYTSASGDEM[15.9949]VSLKDYC[57.0215]TR	YYTSASGDEM[15.9949]VSLK[6.0201]DYC[57.0215]TR	662931	451312	-0.641724	0.982923	969.482	969.482	1	1	MS/MS	MS/MS	sp|P07900|HS90A_HUMAN	P07900	HS90A_HUMAN	HSP90AA1	Heat shock protein HSP 90-alpha
YYTYLIMNK	YYTYLIMNK	9	2	0	1	YYTYLIMNK	YYTYLIMNK[6.0201]	61512.1	4188.65	-3.95404	0.44082	1466.38	1468.73	0.952	0.956	MS/MS	requantify	sp|P01024|CO3_HUMAN	P01024	CO3_HUMAN	C3	Complement C3
YYTYLIMNK	YYTYLIM[15.9949]NK	9	2	0	1	YYTYLIM[15.9949]NK	YYTYLIM[15.9949]NK[6.0201]	50340.2	3581.63	-3.9873	0.288463	1152.34	1151.17	0.98	0.968	MS/MS	requantify	sp|P01024|CO3_HUMAN	P01024	CO3_HUMAN	C3	Complement C3
YYVDKLFNTIVK	YYVDKLFNTIVK	12	3	0	2	YYVDKLFNTIVK		28764.1				1857.42		0.804		MS/MS	unmatched	sp|Q15283|RASA2_HUMAN	Q15283	RASA2_HUMAN	RASA2	Ras GTPase-activating protein 2
YYVDSVK	YYVDSVK	7	2	0	1	YYVDSVK	YYVDSVK[6.0201]	258340	39721.3	-2.77901	-0.104024	613.52	617.036	0.828	0.812	MS/MS	requantify	sp|P01780|HV307_HUMAN	P01780	HV307_HUMAN	IGHV3-7	Immunoglobulin heavy variable 3-7
YYVDVPQEEVPFRYHELITK	YYVDVPQEEVPFRYHELITK	20	2	0	1	YYVDVPQEEVPFRYHELITK	YYVDVPQEEVPFRYHELITK[6.0201]	16994.1	79608.4	2.05361	0.702391	1692.65	1692.65	1.362	1.364	requantify	MS/MS	sp|Q5QJ74|TBCEL_HUMAN	Q5QJ74	TBCEL_HUMAN	TBCEL	Tubulin-specific chaperone cofactor E-like protein
YYVDVPQEEVPFRYHELITK	YYVDVPQEEVPFRYHELITK	20	3	0	1	YYVDVPQEEVPFRYHELITK	YYVDVPQEEVPFRYHELITK[6.0201]	29839.1	125071	1.89319	0.926733	1692.65	1692.65	0.984	0.99	requantify	MS/MS	sp|Q5QJ74|TBCEL_HUMAN	Q5QJ74	TBCEL_HUMAN	TBCEL	Tubulin-specific chaperone cofactor E-like protein
YYVDVPQEEVPFRYHELITK	YYVDVPQEEVPFRYHELITK	20	4	0	1	YYVDVPQEEVPFRYHELITK	YYVDVPQEEVPFRYHELITK[6.0201]	59471.2	260832	1.95858	0.926029	1692.65	1692.65	0.92	0.92	requantify	MS/MS	sp|Q5QJ74|TBCEL_HUMAN	Q5QJ74	TBCEL_HUMAN	TBCEL	Tubulin-specific chaperone cofactor E-like protein
YYVGDTMDVLFEK	YYVGDTMDVLFEK	13	2	0	1	YYVGDTMDVLFEK		369919				2029.92		1.08		MS/MS	unmatched	sp|P46952|3HAO_HUMAN	P46952	3HAO_HUMAN	HAAO	3-hydroxyanthranilate 3,4-dioxygenase
YYVGDTMDVLFEK	YYVGDTM[15.9949]DVLFEK	13	2	0	1	YYVGDTM[15.9949]DVLFEK	YYVGDTM[15.9949]DVLFEK[6.0201]	61311.3	3186.67	-4.34509	0.0576489	1630.97	1629.8	1.084	1.078	MS/MS	requantify	sp|P46952|3HAO_HUMAN	P46952	3HAO_HUMAN	HAAO	3-hydroxyanthranilate 3,4-dioxygenase
YYVLNALK	YYVLNALK	8	2	0	1	YYVLNALK	YYVLNALK[6.0201]	113802	163853	0.419076	0.959176	1418.18	1418.18	0.894	0.894	MS/MS	MS/MS	sp|Q6P2Q9|PRP8_HUMAN	Q6P2Q9	PRP8_HUMAN	PRPF8	Pre-mRNA-processing-splicing factor 8
YYVRDQVK	YYVRDQVK	8	2	0	1	YYVRDQVK	YYVRDQVK[6.0201]	93093.2	3393.82	-4.85542	0.352878	393.48	394.652	0.916	0.898	MS/MS	requantify	sp|O76054|S14L2_HUMAN	O76054	S14L2_HUMAN	SEC14L2	SEC14-like protein 2
YYVSKGLENID	YYVSKGLENID	11	2	0	1	YYVSKGLENID	YYVSK[6.0201]GLENID	81404.5	674255	2.93017	0.892624	1128.56	1127.39	0.976	0.97	requantify	MS/MS	sp|O15239|NDUA1_HUMAN	O15239	NDUA1_HUMAN	NDUFA1	NADH dehydrogenase [ubiquinone] 1 alpha subcomplex subunit 1
YYVTIIDAPGHRDFIK	YYVTIIDAPGHRDFIK	16	2	0	1	YYVTIIDAPGHRDFIK	YYVTIIDAPGHRDFIK[6.0201]	31989.4				1401.77		1.218		MS/MS	unmatched	sp|P68104|EF1A1_HUMAN	P68104	EF1A1_HUMAN	EEF1A1	Elongation factor 1-alpha 1	EEF1A1P5	sp|Q5VTE0|EF1A3_HUMAN
YYVTIIDAPGHRDFIK	YYVTIIDAPGHRDFIK	16	3	0	1	YYVTIIDAPGHRDFIK	YYVTIIDAPGHRDFIK[6.0201]	55024.7	96682.2	0.706376	0.95108	1401.77	1400.6	0.916	0.912	requantify	MS/MS	sp|P68104|EF1A1_HUMAN	P68104	EF1A1_HUMAN	EEF1A1	Elongation factor 1-alpha 1	EEF1A1P5	sp|Q5VTE0|EF1A3_HUMAN
YYVTIIDAPGHRDFIK	YYVTIIDAPGHRDFIK	16	4	0	1	YYVTIIDAPGHRDFIK	YYVTIIDAPGHRDFIK[6.0201]	16708	28480.8	0.662653	0.857283	1402.95	1402.95	0.824	0.826	requantify	MS/MS	sp|P68104|EF1A1_HUMAN	P68104	EF1A1_HUMAN	EEF1A1	Elongation factor 1-alpha 1	EEF1A1P5	sp|Q5VTE0|EF1A3_HUMAN
YYWGGQYTWDMAK	YYWGGQYTWDMAK	13	2	0	1	YYWGGQYTWDMAK		416381				1797.79		1.108		MS/MS	unmatched	sp|P02675|FIBB_HUMAN	P02675	FIBB_HUMAN	FGB	Fibrinogen beta chain
YYWGGQYTWDMAK	YYWGGQYTWDM[15.9949]AK	13	2	0	1	YYWGGQYTWDM[15.9949]AK		670638				1550.49		1.1		MS/MS	unmatched	sp|P02675|FIBB_HUMAN	P02675	FIBB_HUMAN	FGB	Fibrinogen beta chain
YYYDGKDYIEFNK	YYYDGKDYIEFNK	13	2	0	2	YYYDGKDYIEFNK		103971				1199.37		1.14		MS/MS	unmatched	sp|P25311|ZA2G_HUMAN	P25311	ZA2G_HUMAN	AZGP1	Zinc-alpha-2-glycoprotein
YYYDGKDYIEFNKEIPAWVPFDPAAQITK	YYYDGKDYIEFNKEIPAWVPFDPAAQITK	29	4	0	3	YYYDGKDYIEFNKEIPAWVPFDPAAQITK		46651				2188.22		0.982		MS/MS	unmatched	sp|P25311|ZA2G_HUMAN	P25311	ZA2G_HUMAN	AZGP1	Zinc-alpha-2-glycoprotein
YYYVPADFVEYEK	YYYVPADFVEYEK	13	2	0	1	YYYVPADFVEYEK	YYYVPADFVEYEK[6.0201]	176096	1511.88	-6.94739	0.276375	1843.31	1843.31	1.118	1.118	MS/MS	requantify	sp|Q93100|KPBB_HUMAN	Q93100	KPBB_HUMAN	PHKB	Phosphorylase b kinase regulatory subunit beta
YYYVPADFVEYEKNNPGSQK	YYYVPADFVEYEKNNPGSQK	20	2	0	2	YYYVPADFVEYEKNNPGSQK		67357.8				1548.18		1.298		MS/MS	unmatched	sp|Q93100|KPBB_HUMAN	Q93100	KPBB_HUMAN	PHKB	Phosphorylase b kinase regulatory subunit beta
YYYVPADFVEYEKNNPGSQK	YYYVPADFVEYEKNNPGSQK	20	3	0	2	YYYVPADFVEYEKNNPGSQK		187524				1549.35		1.022		MS/MS	unmatched	sp|Q93100|KPBB_HUMAN	Q93100	KPBB_HUMAN	PHKB	Phosphorylase b kinase regulatory subunit beta
YYYVPADFVEYEKNNPGSQKR	YYYVPADFVEYEKNNPGSQKR	21	3	0	2	YYYVPADFVEYEKNNPGSQKR		76093.5				1371.51		1.074		MS/MS	unmatched	sp|Q93100|KPBB_HUMAN	Q93100	KPBB_HUMAN	PHKB	Phosphorylase b kinase regulatory subunit beta
YYYVPADFVEYEKNNPGSQKR	YYYVPADFVEYEKNNPGSQKR	21	4	0	2	YYYVPADFVEYEKNNPGSQKR		78914.7				1370.34		0.93		MS/MS	unmatched	sp|Q93100|KPBB_HUMAN	Q93100	KPBB_HUMAN	PHKB	Phosphorylase b kinase regulatory subunit beta
AAAAAAAAEQQSSNGPVK	n[42.0106]AAAAAAAAEQQSSNGPVK	18	2	0	1	n[42.0106]AAAAAAAAEQQSSNGPVK		28041.9				1188.67		1.142		MS/MS	unmatched	sp|Q16585|SGCB_HUMAN	Q16585	SGCB_HUMAN	SGCB	Beta-sarcoglycan
AAAAAAAAEQQSSNGPVKK	n[42.0106]AAAAAAAAEQQSSNGPVKK	19	2	0	2	n[42.0106]AAAAAAAAEQQSSNGPVKK		122569				933.686		1.232		MS/MS	unmatched	sp|Q16585|SGCB_HUMAN	Q16585	SGCB_HUMAN	SGCB	Beta-sarcoglycan
AAAAAAAGDSDSWDADAFSVEDPVRK	n[42.0106]AAAAAAAGDSDSWDADAFSVEDPVRK	26	2	0	1	n[42.0106]AAAAAAAGDSDSWDADAFSVEDPVRK		20420.9				1905.09		1.46		MS/MS	unmatched	sp|O75822|EIF3J_HUMAN	O75822	EIF3J_HUMAN	EIF3J	Eukaryotic translation initiation factor 3 subunit J
AAAAAAAVGGQQPSQPELPAPGLALDK	n[42.0106]AAAAAAAVGGQQPSQPELPAPGLALDK	27	3	0	1	n[42.0106]AAAAAAAVGGQQPSQPELPAPGLALDK		175357				2105.23		1.064		MS/MS	unmatched	sp|Q6ZT12|UBR3_HUMAN	Q6ZT12	UBR3_HUMAN	UBR3	E3 ubiquitin-protein ligase UBR3
AAAAAAGAASGLPGPVAQGLK	n[42.0106]AAAAAAGAASGLPGPVAQGLK	21	2	0	1	n[42.0106]AAAAAAGAASGLPGPVAQGLK	n[42.0106]AAAAAAGAASGLPGPVAQGLK[6.0201]	1.44483e+06	1397696	-0.164602	0.996163	1939.14	1939.14	1.232	1.26	MS/MS	MS/MS	sp|Q96P70|IPO9_HUMAN	Q96P70	IPO9_HUMAN	IPO9	Importin-9
AAAAAAGAASGLPGPVAQGLK	n[42.0106]AAAAAAGAASGLPGPVAQGLK	21	3	0	1	n[42.0106]AAAAAAGAASGLPGPVAQGLK	n[42.0106]AAAAAAGAASGLPGPVAQGLK[6.0201]	170262	106359	-0.795573	0.980857	1937.96	1937.96	0.91	0.914	MS/MS	MS/MS	sp|Q96P70|IPO9_HUMAN	Q96P70	IPO9_HUMAN	IPO9	Importin-9
AAAAAAGAASGLPGPVAQGLKEALVDTLTGILSPVQEVR	n[42.0106]AAAAAAGAASGLPGPVAQGLKEALVDTLTGILSPVQEVR	39	3	0	1		n[42.0106]AAAAAAGAASGLPGPVAQGLK[6.0201]EALVDTLTGILSPVQEVR		15472.7				2525.66		1.436	unmatched	MS/MS	sp|Q96P70|IPO9_HUMAN	Q96P70	IPO9_HUMAN	IPO9	Importin-9
AAAAAETPEVLRECGCK	n[42.0106]AAAAAETPEVLREC[57.0215]GC[57.0215]K	17	2	0	1	n[42.0106]AAAAAETPEVLREC[57.0215]GC[57.0215]K		140723				1270.85		1.244		MS/MS	unmatched	sp|Q9NXW9|ALKB4_HUMAN	Q9NXW9	ALKB4_HUMAN	ALKBH4	Alpha-ketoglutarate-dependent dioxygenase alkB homolog 4
AAAAAGAGSGPWAAQEK	n[42.0106]AAAAAGAGSGPWAAQEK	17	2	0	1	n[42.0106]AAAAAGAGSGPWAAQEK		165226				1291.48		1.148		MS/MS	unmatched	sp|P86790|CCZ1B_HUMAN	P86790	CCZ1B_HUMAN	CCZ1B	Vacuolar fusion protein CCZ1 homolog B	CCZ1	sp|P86791|CCZ1_HUMAN
AAAAECDVVMAATEPELLDDQEAKR	n[42.0106]AAAAEC[57.0215]DVVMAATEPELLDDQEAKR	25	3	0	1	n[42.0106]AAAAEC[57.0215]DVVMAATEPELLDDQEAKR		14692				2102.46		1.176		MS/MS	unmatched	sp|Q99615|DNJC7_HUMAN	Q99615	DNJC7_HUMAN	DNAJC7	DnaJ homolog subfamily C member 7
AAAAECDVVMAATEPELLDDQEAKR	n[42.0106]AAAAEC[57.0215]DVVM[15.9949]AATEPELLDDQEAKR	25	3	0	1	n[42.0106]AAAAEC[57.0215]DVVM[15.9949]AATEPELLDDQEAKR		30872.8				1972.36		1.176		MS/MS	unmatched	sp|Q99615|DNJC7_HUMAN	Q99615	DNJC7_HUMAN	DNAJC7	DnaJ homolog subfamily C member 7
AAAAELSLLEK	n[42.0106]AAAAELSLLEK	11	2	0	1	n[42.0106]AAAAELSLLEK	n[42.0106]AAAAELSLLEK[6.0201]	2433110	1525.94	-10.6976	0.252245	2149.28	2144.59	0.902	0.904	MS/MS	requantify	sp|O43324|MCA3_HUMAN	O43324	MCA3_HUMAN	EEF1E1	Eukaryotic translation elongation factor 1 epsilon-1
AAAAGDGTVKPLQSAMK	n[42.0106]AAAAGDGTVKPLQSAM[15.9949]K	17	2	0	2	n[42.0106]AAAAGDGTVKPLQSAM[15.9949]K		23476.8				862.369		1.132		MS/MS	unmatched	sp|Q9Y2B5|VP9D1_HUMAN	Q9Y2B5	VP9D1_HUMAN	VPS9D1	VPS9 domain-containing protein 1
AAAAKPNNLSLVVHGPGDLR	n[42.0106]AAAAKPNNLSLVVHGPGDLR	20	2	0	1	n[42.0106]AAAAKPNNLSLVVHGPGDLR	n[42.0106]AAAAK[6.0201]PNNLSLVVHGPGDLR	450390				1464.74		1.248		MS/MS	unmatched	sp|Q00796|DHSO_HUMAN	Q00796	DHSO_HUMAN	SORD	Sorbitol dehydrogenase
AAAAKPNNLSLVVHGPGDLR	n[42.0106]AAAAKPNNLSLVVHGPGDLR	20	3	0	1	n[42.0106]AAAAKPNNLSLVVHGPGDLR	n[42.0106]AAAAK[6.0201]PNNLSLVVHGPGDLR	7784025				1467.08		1.014		MS/MS	unmatched	sp|Q00796|DHSO_HUMAN	Q00796	DHSO_HUMAN	SORD	Sorbitol dehydrogenase
AAAAKPNNLSLVVHGPGDLRLENYPIPEPGPNEVLLR	n[42.0106]AAAAKPNNLSLVVHGPGDLRLENYPIPEPGPNEVLLR	37	4	0	1	n[42.0106]AAAAKPNNLSLVVHGPGDLRLENYPIPEPGPNEVLLR		1.67682e+06				2088.45		1.156		MS/MS	unmatched	sp|Q00796|DHSO_HUMAN	Q00796	DHSO_HUMAN	SORD	Sorbitol dehydrogenase
AAAAKPNNLSLVVHGPGDLRLENYPIPEPGPNEVLLR	n[42.0106]AAAAKPNNLSLVVHGPGDLRLENYPIPEPGPNEVLLR	37	5	0	1	n[42.0106]AAAAKPNNLSLVVHGPGDLRLENYPIPEPGPNEVLLR		60930.3				2087.27		1.016		MS/MS	unmatched	sp|Q00796|DHSO_HUMAN	Q00796	DHSO_HUMAN	SORD	Sorbitol dehydrogenase
AAAALGSSSGSASPAVAELCQNTPETFLEASK	n[42.0106]AAAALGSSSGSASPAVAELC[57.0215]QNTPETFLEASK	32	3	0	1	n[42.0106]AAAALGSSSGSASPAVAELC[57.0215]QNTPETFLEASK		173761				2261.99		1.176		MS/MS	unmatched	sp|Q96IV0|NGLY1_HUMAN	Q96IV0	NGLY1_HUMAN	NGLY1	Peptide-N(4)-(N-acetyl-beta-glucosaminyl)asparagine amidase
AAAAPNAGGSAPETAGSAEAPLQYSLLLQYLVGDKRQPR	n[42.0106]AAAAPNAGGSAPETAGSAEAPLQYSLLLQYLVGDKRQPR	39	4	0	1	n[42.0106]AAAAPNAGGSAPETAGSAEAPLQYSLLLQYLVGDKRQPR		84438.5				2406.27		1.212		MS/MS	unmatched	sp|Q9Y584|TIM22_HUMAN	Q9Y584	TIM22_HUMAN	TIMM22	Mitochondrial import inner membrane translocase subunit Tim22
AAAAQLSLTQLSSGNPVYEK	n[42.0106]AAAAQLSLTQLSSGNPVYEK	20	2	0	1	n[42.0106]AAAAQLSLTQLSSGNPVYEK	n[42.0106]AAAAQLSLTQLSSGNPVYEK[6.0201]	1.44522e+06	2.04811e+06	0.328723	0.980053	2129.82	2129.82	1.298	1.3	MS/MS	MS/MS	sp|P42566|EPS15_HUMAN	P42566	EPS15_HUMAN	EPS15	Epidermal growth factor receptor substrate 15
AAAAQLSLTQLSSGNPVYEKYYR	n[42.0106]AAAAQLSLTQLSSGNPVYEKYYR	23	2	0	1	n[42.0106]AAAAQLSLTQLSSGNPVYEKYYR	n[42.0106]AAAAQLSLTQLSSGNPVYEK[6.0201]YYR	25371.5	32988.9	0.24242	0.923755	2043.98	2045.15	1.486	1.486	MS/MS	MS/MS	sp|P42566|EPS15_HUMAN	P42566	EPS15_HUMAN	EPS15	Epidermal growth factor receptor substrate 15
AAAAQLSLTQLSSGNPVYEKYYR	n[42.0106]AAAAQLSLTQLSSGNPVYEKYYR	23	3	0	1	n[42.0106]AAAAQLSLTQLSSGNPVYEKYYR	n[42.0106]AAAAQLSLTQLSSGNPVYEK[6.0201]YYR	20542.2	30979.5	0.456367	0.874823	2045.15	2043.98	1.056	1.054	requantify	MS/MS	sp|P42566|EPS15_HUMAN	P42566	EPS15_HUMAN	EPS15	Epidermal growth factor receptor substrate 15
AAAAVSSAK	n[42.0106]AAAAVSSAK	9	2	0	1	n[42.0106]AAAAVSSAK	n[42.0106]AAAAVSSAK[6.0201]	87583.8				659.307		0.774		MS/MS	unmatched	sp|P49914|MTHFS_HUMAN	P49914	MTHFS_HUMAN	MTHFS	5-formyltetrahydrofolate cyclo-ligase
AAAAVSSAKR	n[42.0106]AAAAVSSAKR	10	2	0	1	n[42.0106]AAAAVSSAKR	n[42.0106]AAAAVSSAK[6.0201]R	35923.6	8405.15	-2.21553	0.379936	494.459	493.287	0.866	0.868	MS/MS	requantify	sp|P49914|MTHFS_HUMAN	P49914	MTHFS_HUMAN	MTHFS	5-formyltetrahydrofolate cyclo-ligase
AAAAVVVPAEWIK	n[42.0106]AAAAVVVPAEWIK	13	2	0	1	n[42.0106]AAAAVVVPAEWIK	n[42.0106]AAAAVVVPAEWIK[6.0201]	201097	384463	0.828159	0.979782	2420.29	2420.29	1.036	1.032	MS/MS	MS/MS	sp|Q8NI27|THOC2_HUMAN	Q8NI27	THOC2_HUMAN	THOC2	THO complex subunit 2
AAAEEEPKPK	n[42.0106]AAAEEEPKPK	10	2	0	2	n[42.0106]AAAEEEPKPK		1.10064e+06				414.539		0.92		MS/MS	unmatched	sp|P55263|ADK_HUMAN	P55263	ADK_HUMAN	ADK	Adenosine kinase
AAAKDTHEDHDTSTENTDESNHDPQFEPIVSLPEQEIK	n[42.0106]AAAKDTHEDHDTSTENTDESNHDPQFEPIVSLPEQEIK	38	4	0	2	n[42.0106]AAAKDTHEDHDTSTENTDESNHDPQFEPIVSLPEQEIK		229515				1562.12		0.968		MS/MS	unmatched	sp|P43487|RANG_HUMAN	P43487	RANG_HUMAN	RANBP1	Ran-specific GTPase-activating protein
AAAKDTHEDHDTSTENTDESNHDPQFEPIVSLPEQEIK	n[42.0106]AAAKDTHEDHDTSTENTDESNHDPQFEPIVSLPEQEIK	38	5	0	2	n[42.0106]AAAKDTHEDHDTSTENTDESNHDPQFEPIVSLPEQEIK		356363				1566.21		1.098		MS/MS	unmatched	sp|P43487|RANG_HUMAN	P43487	RANG_HUMAN	RANBP1	Ran-specific GTPase-activating protein
AAALGASGGAGAGDDDFDQFDKPGAER	n[42.0106]AAALGASGGAGAGDDDFDQFDKPGAER	27	2	0	1	n[42.0106]AAALGASGGAGAGDDDFDQFDKPGAER		100468				1658.3		1.46		MS/MS	unmatched	sp|Q96EV2|RBM33_HUMAN	Q96EV2	RBM33_HUMAN	RBM33	RNA-binding protein 33
AAALGASGGAGAGDDDFDQFDKPGAER	n[42.0106]AAALGASGGAGAGDDDFDQFDKPGAER	27	3	0	1	n[42.0106]AAALGASGGAGAGDDDFDQFDKPGAER		221582				1657.13		1.11		MS/MS	unmatched	sp|Q96EV2|RBM33_HUMAN	Q96EV2	RBM33_HUMAN	RBM33	RNA-binding protein 33
AAAMDVDTPSGTNSGAGK	n[42.0106]AAAMDVDTPSGTNSGAGK	18	2	0	1	n[42.0106]AAAMDVDTPSGTNSGAGK	n[42.0106]AAAMDVDTPSGTNSGAGK[6.0201]	153202	250470	0.593652	0.986303	1108.49	1108.49	1.108	1.106	MS/MS	MS/MS	sp|P62877|RBX1_HUMAN	P62877	RBX1_HUMAN	RBX1	E3 ubiquitin-protein ligase RBX1
AAAMDVDTPSGTNSGAGKK	n[42.0106]AAAMDVDTPSGTNSGAGKK	19	2	0	2	n[42.0106]AAAMDVDTPSGTNSGAGKK	n[42.0106]AAAMDVDTPSGTNSGAGK[6.0201]K[6.0201]	81800.2	107552	0.282612	0.97966	851.818	851.818	1.154	1.156	MS/MS	MS/MS	sp|P62877|RBX1_HUMAN	P62877	RBX1_HUMAN	RBX1	E3 ubiquitin-protein ligase RBX1
AAAMDVDTPSGTNSGAGK	n[42.0106]AAAM[15.9949]DVDTPSGTNSGAGK	18	2	0	1	n[42.0106]AAAM[15.9949]DVDTPSGTNSGAGK	n[42.0106]AAAM[15.9949]DVDTPSGTNSGAGK[6.0201]	86154.3	154667	0.72861	0.952059	740.464	740.464	1.102	1.102	MS/MS	MS/MS	sp|P62877|RBX1_HUMAN	P62877	RBX1_HUMAN	RBX1	E3 ubiquitin-protein ligase RBX1
AAAMDVDTPSGTNSGAGKK	n[42.0106]AAAM[15.9949]DVDTPSGTNSGAGKK	19	2	0	2	n[42.0106]AAAM[15.9949]DVDTPSGTNSGAGKK	n[42.0106]AAAM[15.9949]DVDTPSGTNSGAGK[6.0201]K[6.0201]	87074.1	145751	0.63095	0.950897	552.935	551.763	1.164	1.158	MS/MS	MS/MS	sp|P62877|RBX1_HUMAN	P62877	RBX1_HUMAN	RBX1	E3 ubiquitin-protein ligase RBX1
AAASGYTDLREK	n[42.0106]AAASGYTDLREK	12	2	0	1	n[42.0106]AAASGYTDLREK	n[42.0106]AAASGYTDLREK[6.0201]	48014.6	134352	1.38991	0.899797	858.903	860.075	1.03	1.028	MS/MS	MS/MS	sp|Q6P6C2|ALKB5_HUMAN	Q6P6C2	ALKB5_HUMAN	ALKBH5	RNA demethylase ALKBH5
AAASPLRDCQAWK	n[42.0106]AAASPLRDC[57.0215]QAWK	13	2	0	1	n[42.0106]AAASPLRDC[57.0215]QAWK	n[42.0106]AAASPLRDC[57.0215]QAWK[6.0201]	73037.1	4501.63	-4.11753	0.2938	1185.67	1185.67	1.076	1.07	MS/MS	requantify	sp|Q5R3I4|TTC38_HUMAN	Q5R3I4	TTC38_HUMAN	TTC38	Tetratricopeptide repeat protein 38
AAASPLRDCQAWKDAR	n[42.0106]AAASPLRDC[57.0215]QAWKDAR	16	3	0	1	n[42.0106]AAASPLRDC[57.0215]QAWKDAR		100092				1028.8		0.896		MS/MS	unmatched	sp|Q5R3I4|TTC38_HUMAN	Q5R3I4	TTC38_HUMAN	TTC38	Tetratricopeptide repeat protein 38
AAASVTPPGSLELLQPGFSK	n[42.0106]AAASVTPPGSLELLQPGFSK	20	2	0	1	n[42.0106]AAASVTPPGSLELLQPGFSK		109499				2313.04		1.266		MS/MS	unmatched	sp|Q12933|TRAF2_HUMAN	Q12933	TRAF2_HUMAN	TRAF2	TNF receptor-associated factor 2
AAASYDQLLK	n[42.0106]AAASYDQLLK	10	2	0	1	n[42.0106]AAASYDQLLK	n[42.0106]AAASYDQLLK[6.0201]	18745	27798.6	0.460359	0.861394	1780.34	1781.51	0.93	0.934	requantify	MS/MS	sp|P25054|APC_HUMAN	P25054	APC_HUMAN	APC	Adenomatous polyposis coli protein
AAATGAVAASAASGQAEGK	n[42.0106]AAATGAVAASAASGQAEGK	19	2	0	1	n[42.0106]AAATGAVAASAASGQAEGK		817945				1052.66		1.214		MS/MS	unmatched	sp|Q9NWH9|SLTM_HUMAN	Q9NWH9	SLTM_HUMAN	SLTM	SAFB-like transcription modulator
AAATGAVAASAASGQAEGKK	n[42.0106]AAATGAVAASAASGQAEGKK	20	2	0	2	n[42.0106]AAATGAVAASAASGQAEGKK	n[42.0106]AAATGAVAASAASGQAEGK[6.0201]K[6.0201]	209527	7538.3	-4.90013	0.446537	848.128	846.956	1.25	1.248	MS/MS	requantify	sp|Q9NWH9|SLTM_HUMAN	Q9NWH9	SLTM_HUMAN	SLTM	SAFB-like transcription modulator
AAATGDPGLSK	n[42.0106]AAATGDPGLSK	11	2	0	1	n[42.0106]AAATGDPGLSK		244067				784.716		0.892		MS/MS	unmatched	sp|O95352|ATG7_HUMAN	O95352	ATG7_HUMAN	ATG7	Ubiquitin-like modifier-activating enzyme ATG7
AAATGPSFWLGNETLK	n[42.0106]AAATGPSFWLGNETLK	16	2	0	1	n[42.0106]AAATGPSFWLGNETLK		470863				2279.25		1.17		MS/MS	unmatched	sp|P12955|PEPD_HUMAN	P12955	PEPD_HUMAN	PEPD	Xaa-Pro dipeptidase
AAATIVHDTSEAVELCPAYGLYLKPITK	n[42.0106]AAATIVHDTSEAVELC[57.0215]PAYGLYLKPITK	28	3	0	2	n[42.0106]AAATIVHDTSEAVELC[57.0215]PAYGLYLKPITK		18456.4				2285.42		1.17		MS/MS	unmatched	sp|Q02040|AK17A_HUMAN	Q02040	AK17A_HUMAN	AKAP17A	A-kinase anchor protein 17A
AAAVAAAGAGEPQSPDELLPK	n[42.0106]AAAVAAAGAGEPQSPDELLPK	21	2	0	1	n[42.0106]AAAVAAAGAGEPQSPDELLPK		1.59841e+06				1998.34		1.306		MS/MS	unmatched	sp|Q9NS69|TOM22_HUMAN	Q9NS69	TOM22_HUMAN	TOMM22	Mitochondrial import receptor subunit TOM22 homolog
AAAVAAAGAGEPQSPDELLPK	n[42.0106]AAAVAAAGAGEPQSPDELLPK	21	3	0	1	n[42.0106]AAAVAAAGAGEPQSPDELLPK		196999				1997.17		0.92		MS/MS	unmatched	sp|Q9NS69|TOM22_HUMAN	Q9NS69	TOM22_HUMAN	TOMM22	Mitochondrial import receptor subunit TOM22 homolog
AAAVRQDLAQLMNSSGSHKDLAGK	n[42.0106]AAAVRQDLAQLM[15.9949]NSSGSHKDLAGK	24	4	0	2	n[42.0106]AAAVRQDLAQLM[15.9949]NSSGSHKDLAGK	n[42.0106]AAAVRQDLAQLM[15.9949]NSSGSHK[6.0201]DLAGK[6.0201]	33086.3	44162	0.302264	0.75207	1477.59	1477.59	0.886	0.886	requantify	MS/MS	sp|Q9BT78|CSN4_HUMAN	Q9BT78	CSN4_HUMAN	COPS4	COP9 signalosome complex subunit 4
AAAYLDPNLNHTPNSSTK	n[42.0106]AAAYLDPNLNHTPNSSTK	18	2	0	1	n[42.0106]AAAYLDPNLNHTPNSSTK		101826				1426.74		1.214		MS/MS	unmatched	sp|Q05397|FAK1_HUMAN	Q05397	FAK1_HUMAN	PTK2	Focal adhesion kinase 1
AADISESSGADCK	n[42.0106]AADISESSGADC[57.0215]K	13	2	0	1	n[42.0106]AADISESSGADC[57.0215]K		86395.8				774.721		0.994		MS/MS	unmatched	sp|O43583|DENR_HUMAN	O43583	DENR_HUMAN	DENR	Density-regulated protein
AADISESSGADCKGDPR	n[42.0106]AADISESSGADC[57.0215]KGDPR	17	2	0	1	n[42.0106]AADISESSGADC[57.0215]KGDPR		731357				675.678		1.088		MS/MS	unmatched	sp|O43583|DENR_HUMAN	O43583	DENR_HUMAN	DENR	Density-regulated protein
AADKPADQGAEKHEGTGQSSGITDQEK	n[42.0106]AADKPADQGAEKHEGTGQSSGITDQEK	27	4	0	3	n[42.0106]AADKPADQGAEKHEGTGQSSGITDQEK		20061.2				407.876		0.924		MS/MS	unmatched	sp|Q9H9A5|CNO10_HUMAN	Q9H9A5	CNO10_HUMAN	CNOT10	CCR4-NOT transcription complex subunit 10
AADTQVSETLKR	n[42.0106]AADTQVSETLKR	12	2	0	1	n[42.0106]AADTQVSETLKR	n[42.0106]AADTQVSETLK[6.0201]R	767940	1.11655e+06	0.447321	0.951533	877.589	877.589	1.056	1.056	MS/MS	MS/MS	sp|Q92616|GCN1_HUMAN	Q92616	GCN1_HUMAN	GCN1	Stalled ribosome sensor GCN1
AAEAAGGKYR	n[42.0106]AAEAAGGKYR	10	2	0	1	n[42.0106]AAEAAGGKYR	n[42.0106]AAEAAGGK[6.0201]YR	35528.2	52580.7	0.404466	0.959737	452.266	452.266	0.908	0.91	requantify	MS/MS	sp|Q96A65|EXOC4_HUMAN	Q96A65	EXOC4_HUMAN	EXOC4	Exocyst complex component 4
AAEADGPLKR	n[42.0106]AAEADGPLKR	10	2	0	1	n[42.0106]AAEADGPLKR	n[42.0106]AAEADGPLK[6.0201]R	119063	3521.42	-5.22935	0.256127	634.693	640.554	0.89	0.904	MS/MS	requantify	sp|O75352|MPU1_HUMAN	O75352	MPU1_HUMAN	MPDU1	Mannose-P-dolichol utilization defect 1 protein
AAEATAVAGSGAVGGCLAK	n[42.0106]AAEATAVAGSGAVGGC[57.0215]LAK	19	2	0	1	n[42.0106]AAEATAVAGSGAVGGC[57.0215]LAK		148359				1561.82		1.244		MS/MS	unmatched	sp|Q9Y259|CHKB_HUMAN	Q9Y259	CHKB_HUMAN	CHKB	Choline/ethanolamine kinase
AAEATAVAGSGAVGGCLAKDGLQQSKCPDTTPK	n[42.0106]AAEATAVAGSGAVGGC[57.0215]LAKDGLQQSKC[57.0215]PDTTPK	33	3	0	3	n[42.0106]AAEATAVAGSGAVGGC[57.0215]LAKDGLQQSKC[57.0215]PDTTPK		14049.9				1436.11		1.33		MS/MS	unmatched	sp|Q9Y259|CHKB_HUMAN	Q9Y259	CHKB_HUMAN	CHKB	Choline/ethanolamine kinase
AAEEPQQQK	n[42.0106]AAEEPQQQK	9	2	0	1	n[42.0106]AAEEPQQQK	n[42.0106]AAEEPQQQK[6.0201]	184304	276280	0.482886	0.994574	379.378	378.205	0.868	0.868	MS/MS	MS/MS	sp|Q96FW1|OTUB1_HUMAN	Q96FW1	OTUB1_HUMAN	OTUB1	Ubiquitin thioesterase OTUB1
AAEEPQQQKQEPLGSDSEGVNCLAYDEAIMAQQDR	n[42.0106]AAEEPQQQKQEPLGSDSEGVNC[57.0215]LAYDEAIMAQQDR	35	3	0	1	n[42.0106]AAEEPQQQKQEPLGSDSEGVNC[57.0215]LAYDEAIMAQQDR	n[42.0106]AAEEPQQQK[6.0201]QEPLGSDSEGVNC[57.0215]LAYDEAIMAQQDR		64369.3				1865.62		1.176	unmatched	MS/MS	sp|Q96FW1|OTUB1_HUMAN	Q96FW1	OTUB1_HUMAN	OTUB1	Ubiquitin thioesterase OTUB1
AAEEPQQQKQEPLGSDSEGVNCLAYDEAIMAQQDR	n[42.0106]AAEEPQQQKQEPLGSDSEGVNC[57.0215]LAYDEAIMAQQDR	35	4	0	1	n[42.0106]AAEEPQQQKQEPLGSDSEGVNC[57.0215]LAYDEAIMAQQDR	n[42.0106]AAEEPQQQK[6.0201]QEPLGSDSEGVNC[57.0215]LAYDEAIMAQQDR	10682.7	16400.4	0.540736	0.521431	1857.4	1857.4	1.198	1.186	requantify	MS/MS	sp|Q96FW1|OTUB1_HUMAN	Q96FW1	OTUB1_HUMAN	OTUB1	Ubiquitin thioesterase OTUB1
AAEEPQQQKQEPLGSDSEGVNCLAYDEAIMAQQDR	n[42.0106]AAEEPQQQKQEPLGSDSEGVNC[57.0215]LAYDEAIM[15.9949]AQQDR	35	3	0	1	n[42.0106]AAEEPQQQKQEPLGSDSEGVNC[57.0215]LAYDEAIM[15.9949]AQQDR	n[42.0106]AAEEPQQQK[6.0201]QEPLGSDSEGVNC[57.0215]LAYDEAIM[15.9949]AQQDR	75831.1	108340	0.43698	0.674263	1700.34	1700.34	1.196	1.198	MS/MS	MS/MS	sp|Q96FW1|OTUB1_HUMAN	Q96FW1	OTUB1_HUMAN	OTUB1	Ubiquitin thioesterase OTUB1
AAEEPQQQKQEPLGSDSEGVNCLAYDEAIMAQQDR	n[42.0106]AAEEPQQQKQEPLGSDSEGVNC[57.0215]LAYDEAIM[15.9949]AQQDR	35	4	0	1	n[42.0106]AAEEPQQQKQEPLGSDSEGVNC[57.0215]LAYDEAIM[15.9949]AQQDR	n[42.0106]AAEEPQQQK[6.0201]QEPLGSDSEGVNC[57.0215]LAYDEAIM[15.9949]AQQDR	41968.9	44689.8	0.0129035	0.246116	1707.37	1707.37	1.19	1.196	MS/MS	requantify	sp|Q96FW1|OTUB1_HUMAN	Q96FW1	OTUB1_HUMAN	OTUB1	Ubiquitin thioesterase OTUB1
AAEIHSRPQSSRPVLLSK	n[42.0106]AAEIHSRPQSSRPVLLSK	18	3	0	1	n[42.0106]AAEIHSRPQSSRPVLLSK	n[42.0106]AAEIHSRPQSSRPVLLSK[6.0201]	101867	80897	-0.449449	0.981201	781.669	781.669	0.956	0.956	MS/MS	requantify	sp|Q8IWB7|WDFY1_HUMAN	Q8IWB7	WDFY1_HUMAN	WDFY1	WD repeat and FYVE domain-containing protein 1
AAEIHSRPQSSRPVLLSK	n[42.0106]AAEIHSRPQSSRPVLLSK	18	4	0	1	n[42.0106]AAEIHSRPQSSRPVLLSK	n[42.0106]AAEIHSRPQSSRPVLLSK[6.0201]	198388	136008	-0.661564	0.909159	781.669	781.669	0.862	0.864	MS/MS	MS/MS	sp|Q8IWB7|WDFY1_HUMAN	Q8IWB7	WDFY1_HUMAN	WDFY1	WD repeat and FYVE domain-containing protein 1
AAEIQPKPLTR	n[42.0106]AAEIQPKPLTR	11	2	0	1	n[42.0106]AAEIQPKPLTR		80040.3				1020.73		0.98		MS/MS	unmatched	sp|Q96P53|WDFY2_HUMAN	Q96P53	WDFY2_HUMAN	WDFY2	WD repeat and FYVE domain-containing protein 2
AAEPNKTEIQTLFK	n[42.0106]AAEPNKTEIQTLFK	14	2	0	2	n[42.0106]AAEPNKTEIQTLFK		1.23537e+06				1676.66		1.15		MS/MS	unmatched	sp|Q8N6H7|ARFG2_HUMAN	Q8N6H7	ARFG2_HUMAN	ARFGAP2	ADP-ribosylation factor GTPase-activating protein 2
AAEPNKTEIQTLFKR	n[42.0106]AAEPNKTEIQTLFKR	15	2	0	2	n[42.0106]AAEPNKTEIQTLFKR		58374.6				1397.2		1.15		MS/MS	unmatched	sp|Q8N6H7|ARFG2_HUMAN	Q8N6H7	ARFG2_HUMAN	ARFGAP2	ADP-ribosylation factor GTPase-activating protein 2
AAEPNKTEIQTLFKR	n[42.0106]AAEPNKTEIQTLFKR	15	3	0	2	n[42.0106]AAEPNKTEIQTLFKR		634282				1393.47		0.906		MS/MS	unmatched	sp|Q8N6H7|ARFG2_HUMAN	Q8N6H7	ARFG2_HUMAN	ARFGAP2	ADP-ribosylation factor GTPase-activating protein 2
AAEPVEDNCINFVAMK	n[42.0106]AAEPVEDNC[57.0215]INFVAMK	16	2	0	1	n[42.0106]AAEPVEDNC[57.0215]INFVAMK		173191				1993.14		1.188		MS/MS	unmatched	sp|Q14116|IL18_HUMAN	Q14116	IL18_HUMAN	IL18	Interleukin-18
AAEPVEDNCINFVAMK	n[42.0106]AAEPVEDNC[57.0215]INFVAM[15.9949]K	16	2	0	1	n[42.0106]AAEPVEDNC[57.0215]INFVAM[15.9949]K		402848				1781		1.22		MS/MS	unmatched	sp|Q14116|IL18_HUMAN	Q14116	IL18_HUMAN	IL18	Interleukin-18
AAESALQVVEK	n[42.0106]AAESALQVVEK	11	2	0	1	n[42.0106]AAESALQVVEK	n[42.0106]AAESALQVVEK[6.0201]	43105.3	70800.6	0.638173	0.795411	1751.91	1751.91	0.978	0.98	requantify	MS/MS	sp|Q14241|ELOA1_HUMAN	Q14241	ELOA1_HUMAN	ELOA	Elongin-A
AAESALQVVEKLQAR	n[42.0106]AAESALQVVEKLQAR	15	2	0	1	n[42.0106]AAESALQVVEKLQAR	n[42.0106]AAESALQVVEK[6.0201]LQAR	317676	465484	0.444378	0.995391	2169.47	2169.47	1.176	1.174	MS/MS	MS/MS	sp|Q14241|ELOA1_HUMAN	Q14241	ELOA1_HUMAN	ELOA	Elongin-A
AAEVYFGDLELFEPFDHPEESIPKPVHTR	n[42.0106]AAEVYFGDLELFEPFDHPEESIPKPVHTR	29	4	0	1	n[42.0106]AAEVYFGDLELFEPFDHPEESIPKPVHTR		6467.83				2386.86		1.038		MS/MS	unmatched	sp|Q6NZY4|ZCHC8_HUMAN	Q6NZY4	ZCHC8_HUMAN	ZCCHC8	Zinc finger CCHC domain-containing protein 8
AAFGILSYEHRPLKR	n[42.0106]AAFGILSYEHRPLKR	15	4	0	1		n[42.0106]AAFGILSYEHRPLK[6.0201]R		17232.5				1423.49		0.746	unmatched	MS/MS	sp|Q93074|MED12_HUMAN	Q93074	MED12_HUMAN	MED12	Mediator of RNA polymerase II transcription subunit 12
AAGPISERNQDATVYVGGLDEK	n[42.0106]AAGPISERNQDATVYVGGLDEK	22	2	0	1	n[42.0106]AAGPISERNQDATVYVGGLDEK	n[42.0106]AAGPISERNQDATVYVGGLDEK[6.0201]	79881.7	131091	0.594691	0.942957	1518.85	1518.85	1.294	1.3	MS/MS	MS/MS	sp|Q15427|SF3B4_HUMAN	Q15427	SF3B4_HUMAN	SF3B4	Splicing factor 3B subunit 4
AAGPISERNQDATVYVGGLDEK	n[42.0106]AAGPISERNQDATVYVGGLDEK	22	3	0	1	n[42.0106]AAGPISERNQDATVYVGGLDEK	n[42.0106]AAGPISERNQDATVYVGGLDEK[6.0201]	55340.8	92790.9	0.625694	0.963482	1518.85	1518.85	1.056	1.056	MS/MS	MS/MS	sp|Q15427|SF3B4_HUMAN	Q15427	SF3B4_HUMAN	SF3B4	Splicing factor 3B subunit 4
AAGTSSYWEDLRK	n[42.0106]AAGTSSYWEDLRK	13	2	0	1	n[42.0106]AAGTSSYWEDLRK		140373				1413.05		1.09		MS/MS	unmatched	sp|O95249|GOSR1_HUMAN	O95249	GOSR1_HUMAN	GOSR1	Golgi SNAP receptor complex member 1
AAGVEAAAEVAATEIK	n[42.0106]AAGVEAAAEVAATEIK	16	2	0	1	n[42.0106]AAGVEAAAEVAATEIK		187531				2277.34		1.144		MS/MS	unmatched	sp|P52272|HNRPM_HUMAN	P52272	HNRPM_HUMAN	HNRNPM	Heterogeneous nuclear ribonucleoprotein M
AAGVEAAAEVAATEIKMEEESGAPGVPSGNGAPGPK	n[42.0106]AAGVEAAAEVAATEIKMEEESGAPGVPSGNGAPGPK	36	3	0	2	n[42.0106]AAGVEAAAEVAATEIKMEEESGAPGVPSGNGAPGPK		24702.8				2435.24		1.246		MS/MS	unmatched	sp|P52272|HNRPM_HUMAN	P52272	HNRPM_HUMAN	HNRNPM	Heterogeneous nuclear ribonucleoprotein M
AAGVEAAAEVAATEIKMEEESGAPGVPSGNGAPGPK	n[42.0106]AAGVEAAAEVAATEIKM[15.9949]EEESGAPGVPSGNGAPGPK	36	3	0	2	n[42.0106]AAGVEAAAEVAATEIKM[15.9949]EEESGAPGVPSGNGAPGPK		70851.5				2352.02		1.256		MS/MS	unmatched	sp|P52272|HNRPM_HUMAN	P52272	HNRPM_HUMAN	HNRNPM	Heterogeneous nuclear ribonucleoprotein M
AAHGGSAASSALK	n[42.0106]AAHGGSAASSALK	13	2	0	1	n[42.0106]AAHGGSAASSALK	n[42.0106]AAHGGSAASSALK[6.0201]	67738.2	149307	1.028	0.980827	456.824	455.652	0.936	0.932	requantify	MS/MS	sp|O94888|UBXN7_HUMAN	O94888	UBXN7_HUMAN	UBXN7	UBX domain-containing protein 7
AAILGDTIMVAK	n[42.0106]AAILGDTIMVAK	12	2	0	1	n[42.0106]AAILGDTIMVAK		182333				2456.51		0.984		MS/MS	unmatched	sp|Q8NI60|COQ8A_HUMAN	Q8NI60	COQ8A_HUMAN	COQ8A	Atypical kinase COQ8A, mitochondrial
AAILGDTIMVAK	n[42.0106]AAILGDTIM[15.9949]VAK	12	2	0	1	n[42.0106]AAILGDTIM[15.9949]VAK		413198				2234.99		0.994		MS/MS	unmatched	sp|Q8NI60|COQ8A_HUMAN	Q8NI60	COQ8A_HUMAN	COQ8A	Atypical kinase COQ8A, mitochondrial
AAIYGGVEGGGTRSEVLLVSEDGK	n[42.0106]AAIYGGVEGGGTRSEVLLVSEDGK	24	2	0	1	n[42.0106]AAIYGGVEGGGTRSEVLLVSEDGK		28351.9				1872.11		1.412		MS/MS	unmatched	sp|Q9UJ70|NAGK_HUMAN	Q9UJ70	NAGK_HUMAN	NAGK	N-acetyl-D-glucosamine kinase
AAKVFESIGK	n[42.0106]AAKVFESIGK	10	2	0	2	n[42.0106]AAKVFESIGK	n[42.0106]AAK[6.0201]VFESIGK[6.0201]	33794.2	65035.2	0.832162	0.942204	1590.69	1591.86	0.912	0.916	requantify	MS/MS	sp|P35232|PHB1_HUMAN	P35232	PHB1_HUMAN	PHB1	Prohibitin 1
AALAPLPPLPAQFK	n[42.0106]AALAPLPPLPAQFK	14	2	0	1	n[42.0106]AALAPLPPLPAQFK	n[42.0106]AALAPLPPLPAQFK[6.0201]	3.40561e+06	1.95433e+06	-0.913475	0.992691	2476.27	2476.27	1.06	1.058	MS/MS	MS/MS	sp|Q9NP79|VTA1_HUMAN	Q9NP79	VTA1_HUMAN	VTA1	Vacuolar protein sorting-associated protein VTA1 homolog
AALDSLSLFTSLGLSEQK	n[42.0106]AALDSLSLFTSLGLSEQK	18	2	0	1	n[42.0106]AALDSLSLFTSLGLSEQK		47463.7				2524.96		1.34		MS/MS	unmatched	sp|P47897|SYQ_HUMAN	P47897	SYQ_HUMAN	QARS1	Glutamine--tRNA ligase
AALGPSSQNVTEYVVRVPK	n[42.0106]AALGPSSQNVTEYVVRVPK	19	2	0	1	n[42.0106]AALGPSSQNVTEYVVRVPK	n[42.0106]AALGPSSQNVTEYVVRVPK[6.0201]	91037.6	6522.57	-3.97723	0.151898	1856.73	1854.39	1.342	1.306	MS/MS	requantify	sp|P35269|T2FA_HUMAN	P35269	T2FA_HUMAN	GTF2F1	General transcription factor IIF subunit 1
AALGPSSQNVTEYVVRVPK	n[42.0106]AALGPSSQNVTEYVVRVPK	19	3	0	1	n[42.0106]AALGPSSQNVTEYVVRVPK	n[42.0106]AALGPSSQNVTEYVVRVPK[6.0201]	25475.4	15835.8	-0.860197	0.47551	1855.56	1854.39	0.974	0.978	MS/MS	requantify	sp|P35269|T2FA_HUMAN	P35269	T2FA_HUMAN	GTF2F1	General transcription factor IIF subunit 1
AALGVLESDLPSAVTLLK	n[42.0106]AALGVLESDLPSAVTLLK	18	2	0	1	n[42.0106]AALGVLESDLPSAVTLLK		17113				2523.42		1.216		MS/MS	unmatched	sp|Q8NEJ9|NGDN_HUMAN	Q8NEJ9	NGDN_HUMAN	NGDN	Neuroguidin
AALKEDR	n[42.0106]AALKEDR	7	2	0	1	n[42.0106]AALKEDR		44165.7				442.911		0.778		MS/MS	unmatched	sp|P55199|ELL_HUMAN	P55199	ELL_HUMAN	ELL	RNA polymerase II elongation factor ELL
AALMTPGTGAPPAPGDFSGEGSQGLPDPSPEPK	n[42.0106]AALMTPGTGAPPAPGDFSGEGSQGLPDPSPEPK	33	2	0	1	n[42.0106]AALMTPGTGAPPAPGDFSGEGSQGLPDPSPEPK	n[42.0106]AALMTPGTGAPPAPGDFSGEGSQGLPDPSPEPK[6.0201]	19222.1				2101.16		1.504		MS/MS	unmatched	sp|P19971|TYPH_HUMAN	P19971	TYPH_HUMAN	TYMP	Thymidine phosphorylase
AALMTPGTGAPPAPGDFSGEGSQGLPDPSPEPK	n[42.0106]AALMTPGTGAPPAPGDFSGEGSQGLPDPSPEPK	33	3	0	1	n[42.0106]AALMTPGTGAPPAPGDFSGEGSQGLPDPSPEPK	n[42.0106]AALMTPGTGAPPAPGDFSGEGSQGLPDPSPEPK[6.0201]	71947.1	5265.48	-3.87346	0.461954	2112.82	2111.64	1.078	1.098	MS/MS	requantify	sp|P19971|TYPH_HUMAN	P19971	TYPH_HUMAN	TYMP	Thymidine phosphorylase
AALMTPGTGAPPAPGDFSGEGSQGLPDPSPEPK	n[42.0106]AALM[15.9949]TPGTGAPPAPGDFSGEGSQGLPDPSPEPK	33	2	0	1	n[42.0106]AALM[15.9949]TPGTGAPPAPGDFSGEGSQGLPDPSPEPK	n[42.0106]AALM[15.9949]TPGTGAPPAPGDFSGEGSQGLPDPSPEPK[6.0201]	43489.5	1276.23	-5.19186	0.125791	1932.33	1932.33	1.496	1.506	MS/MS	requantify	sp|P19971|TYPH_HUMAN	P19971	TYPH_HUMAN	TYMP	Thymidine phosphorylase
AALMTPGTGAPPAPGDFSGEGSQGLPDPSPEPK	n[42.0106]AALM[15.9949]TPGTGAPPAPGDFSGEGSQGLPDPSPEPK	33	3	0	1	n[42.0106]AALM[15.9949]TPGTGAPPAPGDFSGEGSQGLPDPSPEPK	n[42.0106]AALM[15.9949]TPGTGAPPAPGDFSGEGSQGLPDPSPEPK[6.0201]	1.16641e+06				1926.53		1.08		MS/MS	unmatched	sp|P19971|TYPH_HUMAN	P19971	TYPH_HUMAN	TYMP	Thymidine phosphorylase
AALRDAEIQK	n[42.0106]AALRDAEIQK	10	2	0	1	n[42.0106]AALRDAEIQK		60052.4				942.065		0.926		MS/MS	unmatched	sp|Q9HBK9|AS3MT_HUMAN	Q9HBK9	AS3MT_HUMAN	AS3MT	Arsenite methyltransferase
AALRPLVKPK	n[42.0106]AALRPLVKPK	10	2	0	2	n[42.0106]AALRPLVKPK	n[42.0106]AALRPLVK[6.0201]PK[6.0201]	11623.3	33197.7	1.40178	0.914101	960.129	961.302	0.95	0.954	requantify	MS/MS	sp|P62910|RL32_HUMAN	P62910	RL32_HUMAN	RPL32	Large ribosomal subunit protein eL32
AALRPLVKPK	n[42.0106]AALRPLVKPK	10	3	0	2	n[42.0106]AALRPLVKPK	n[42.0106]AALRPLVK[6.0201]PK[6.0201]	40894.6	100451	1.18423	0.911024	960.129	960.129	0.776	0.776	requantify	MS/MS	sp|P62910|RL32_HUMAN	P62910	RL32_HUMAN	RPL32	Large ribosomal subunit protein eL32
AALTAEHFAALQSLLK	n[42.0106]AALTAEHFAALQSLLK	16	2	0	1	n[42.0106]AALTAEHFAALQSLLK		807265				2399.24		1.186		MS/MS	unmatched	sp|Q9P000|COMD9_HUMAN	Q9P000	COMD9_HUMAN	COMMD9	COMM domain-containing protein 9
AALTAEHFAALQSLLK	n[42.0106]AALTAEHFAALQSLLK	16	3	0	1	n[42.0106]AALTAEHFAALQSLLK		451680				2399.24		0.872		MS/MS	unmatched	sp|Q9P000|COMD9_HUMAN	Q9P000	COMD9_HUMAN	COMMD9	COMM domain-containing protein 9
AALTRDPQFQK	n[42.0106]AALTRDPQFQK	11	2	0	1	n[42.0106]AALTRDPQFQK	n[42.0106]AALTRDPQFQK[6.0201]	12942119	30255.2	-8.87672	0.0117096	1039.74	1036.23	0.996	0.97	MS/MS	requantify	sp|P06744|G6PI_HUMAN	P06744	G6PI_HUMAN	GPI	Glucose-6-phosphate isomerase
AALTTLFK	n[42.0106]AALTTLFK	8	2	0	1	n[42.0106]AALTTLFK		5.36276e+06				2418.55		0.826		MS/MS	unmatched	sp|Q96KP4|CNDP2_HUMAN	Q96KP4	CNDP2_HUMAN	CNDP2	Cytosolic non-specific dipeptidase
AALTTLFKYIDENQDRYIK	n[42.0106]AALTTLFKYIDENQDRYIK	19	3	0	2	n[42.0106]AALTTLFKYIDENQDRYIK		18743				2500.94		1.022		MS/MS	unmatched	sp|Q96KP4|CNDP2_HUMAN	Q96KP4	CNDP2_HUMAN	CNDP2	Cytosolic non-specific dipeptidase
AANATTNPSQLLPLELVDK	n[42.0106]AANATTNPSQLLPLELVDK	19	2	0	1	n[42.0106]AANATTNPSQLLPLELVDK	n[42.0106]AANATTNPSQLLPLELVDK[6.0201]	565950	641571	0.00665313	0.995193	2483.79	2483.79	1.27	1.264	MS/MS	MS/MS	sp|Q9Y4Y9|LSM5_HUMAN	Q9Y4Y9	LSM5_HUMAN	LSM5	U6 snRNA-associated Sm-like protein LSm5
AANATTNPSQLLPLELVDK	n[42.0106]AANATTNPSQLLPLELVDK	19	3	0	1	n[42.0106]AANATTNPSQLLPLELVDK	n[42.0106]AANATTNPSQLLPLELVDK[6.0201]	16842.8	14914.9	-0.349664	0.88936	2483.79	2483.79	0.96	0.958	MS/MS	MS/MS	sp|Q9Y4Y9|LSM5_HUMAN	Q9Y4Y9	LSM5_HUMAN	LSM5	U6 snRNA-associated Sm-like protein LSm5
AANATTNPSQLLPLELVDKCIGSR	n[42.0106]AANATTNPSQLLPLELVDKC[57.0215]IGSR	24	2	0	1	n[42.0106]AANATTNPSQLLPLELVDKC[57.0215]IGSR	n[42.0106]AANATTNPSQLLPLELVDK[6.0201]C[57.0215]IGSR	60896.5	67192.6	-0.00799494	0.95791	2379.88	2379.88	1.414	1.416	MS/MS	requantify	sp|Q9Y4Y9|LSM5_HUMAN	Q9Y4Y9	LSM5_HUMAN	LSM5	U6 snRNA-associated Sm-like protein LSm5
AANATTNPSQLLPLELVDKCIGSR	n[42.0106]AANATTNPSQLLPLELVDKC[57.0215]IGSR	24	3	0	1	n[42.0106]AANATTNPSQLLPLELVDKC[57.0215]IGSR	n[42.0106]AANATTNPSQLLPLELVDK[6.0201]C[57.0215]IGSR	329303	370555	0.0203341	0.977166	2378.7	2379.88	1.108	1.102	MS/MS	MS/MS	sp|Q9Y4Y9|LSM5_HUMAN	Q9Y4Y9	LSM5_HUMAN	LSM5	U6 snRNA-associated Sm-like protein LSm5
AAPAQQTTQPGGGK	n[42.0106]AAPAQQTTQPGGGK	14	2	0	1	n[42.0106]AAPAQQTTQPGGGK		77447.5				489.834		0.982		MS/MS	unmatched	sp|Q9NXG2|THUM1_HUMAN	Q9NXG2	THUM1_HUMAN	THUMPD1	THUMP domain-containing protein 1
AAPAQQTTQPGGGKR	n[42.0106]AAPAQQTTQPGGGKR	15	2	0	1	n[42.0106]AAPAQQTTQPGGGKR		287352				369.044		1.04		MS/MS	unmatched	sp|Q9NXG2|THUM1_HUMAN	Q9NXG2	THUM1_HUMAN	THUMPD1	THUMP domain-containing protein 1
AAPEEHDSPTEASQPIVEEEETK	n[42.0106]AAPEEHDSPTEASQPIVEEEETK	23	2	0	1	n[42.0106]AAPEEHDSPTEASQPIVEEEETK		41690.4				1096.64		1.332		MS/MS	unmatched	sp|Q9H0S4|DDX47_HUMAN	Q9H0S4	DDX47_HUMAN	DDX47	Probable ATP-dependent RNA helicase DDX47
AAPEEHDSPTEASQPIVEEEETK	n[42.0106]AAPEEHDSPTEASQPIVEEEETK	23	3	0	1	n[42.0106]AAPEEHDSPTEASQPIVEEEETK		42541.2				1096.64		1.002		MS/MS	unmatched	sp|Q9H0S4|DDX47_HUMAN	Q9H0S4	DDX47_HUMAN	DDX47	Probable ATP-dependent RNA helicase DDX47
AAPEEHDSPTEASQPIVEEEETKTFK	n[42.0106]AAPEEHDSPTEASQPIVEEEETKTFK	26	3	0	2	n[42.0106]AAPEEHDSPTEASQPIVEEEETKTFK		59613.6				1234.09		1.072		MS/MS	unmatched	sp|Q9H0S4|DDX47_HUMAN	Q9H0S4	DDX47_HUMAN	DDX47	Probable ATP-dependent RNA helicase DDX47
AAPEERDLTQEQTEK	n[42.0106]AAPEERDLTQEQTEK	15	2	0	1	n[42.0106]AAPEERDLTQEQTEK		435550				775.894		1.122		MS/MS	unmatched	sp|Q96CS3|FAF2_HUMAN	Q96CS3	FAF2_HUMAN	FAF2	FAS-associated factor 2
AAPGALLVMGVSGSGK	n[42.0106]AAPGALLVMGVSGSGK	16	2	0	1	n[42.0106]AAPGALLVMGVSGSGK		970287				2271.29		1.088		MS/MS	unmatched	sp|Q5T6J7|GNTK_HUMAN	Q5T6J7	GNTK_HUMAN	IDNK	Probable gluconokinase
AAPGALLVMGVSGSGK	n[42.0106]AAPGALLVM[15.9949]GVSGSGK	16	2	0	1	n[42.0106]AAPGALLVM[15.9949]GVSGSGK		455192				1977.1		1.124		MS/MS	unmatched	sp|Q5T6J7|GNTK_HUMAN	Q5T6J7	GNTK_HUMAN	IDNK	Probable gluconokinase
AAPGPALCLFDVDGTLTAPRQK	n[42.0106]AAPGPALC[57.0215]LFDVDGTLTAPRQK	22	2	0	1	n[42.0106]AAPGPALC[57.0215]LFDVDGTLTAPRQK		26318.5				2270.88		1.384		MS/MS	unmatched	sp|O15305|PMM2_HUMAN	O15305	PMM2_HUMAN	PMM2	Phosphomannomutase 2
AAPLIPLSQQIPTGNSLYESYYK	n[42.0106]AAPLIPLSQQIPTGNSLYESYYK	23	2	0	1	n[42.0106]AAPLIPLSQQIPTGNSLYESYYK		305532				2484.56		1.456		MS/MS	unmatched	sp|Q9UBC2|EP15R_HUMAN	Q9UBC2	EP15R_HUMAN	EPS15L1	Epidermal growth factor receptor substrate 15-like 1
AAPLIPLSQQIPTGNSLYESYYK	n[42.0106]AAPLIPLSQQIPTGNSLYESYYK	23	3	0	1	n[42.0106]AAPLIPLSQQIPTGNSLYESYYK		141915				2483.38		1.054		MS/MS	unmatched	sp|Q9UBC2|EP15R_HUMAN	Q9UBC2	EP15R_HUMAN	EPS15L1	Epidermal growth factor receptor substrate 15-like 1
AAPPEPGEPEERK	n[42.0106]AAPPEPGEPEERK	13	2	0	1	n[42.0106]AAPPEPGEPEERK		894368				618.839		0.99		MS/MS	unmatched	sp|Q5RI15|COX20_HUMAN	Q5RI15	COX20_HUMAN	COX20	Cytochrome c oxidase assembly protein COX20, mitochondrial
AAPSDGFKPR	n[42.0106]AAPSDGFKPR	10	2	0	1	n[42.0106]AAPSDGFKPR	n[42.0106]AAPSDGFK[6.0201]PR	98617.2	1773.93	-5.89295	0.263604	711.398	709.054	0.906	0.896	MS/MS	requantify	sp|Q92979|NEP1_HUMAN	Q92979	NEP1_HUMAN	EMG1	Ribosomal RNA small subunit methyltransferase NEP1
AAPSGGVNCEEFAEFQELLK	n[42.0106]AAPSGGVNC[57.0215]EEFAEFQELLK	20	2	0	1	n[42.0106]AAPSGGVNC[57.0215]EEFAEFQELLK	n[42.0106]AAPSGGVNC[57.0215]EEFAEFQELLK[6.0201]	105188	12441.9	-3.18085	0.530693	2504.28	2504.28	1.27	1.27	MS/MS	requantify	sp|Q4VC31|MIX23_HUMAN	Q4VC31	MIX23_HUMAN	MIX23	Protein MIX23
AAPSGGVNCEEFAEFQELLK	n[42.0106]AAPSGGVNC[57.0215]EEFAEFQELLK	20	3	0	1	n[42.0106]AAPSGGVNC[57.0215]EEFAEFQELLK	n[42.0106]AAPSGGVNC[57.0215]EEFAEFQELLK[6.0201]	733286				2502.56		1.02		MS/MS	unmatched	sp|Q4VC31|MIX23_HUMAN	Q4VC31	MIX23_HUMAN	MIX23	Protein MIX23
AAPSGGVNCEEFAEFQELLKVMR	n[42.0106]AAPSGGVNC[57.0215]EEFAEFQELLKVM[15.9949]R	23	3	0	1	n[42.0106]AAPSGGVNC[57.0215]EEFAEFQELLKVM[15.9949]R		145896				2299.94		1.148		MS/MS	unmatched	sp|Q4VC31|MIX23_HUMAN	Q4VC31	MIX23_HUMAN	MIX23	Protein MIX23
AAPVDLELK	n[42.0106]AAPVDLELK	9	2	0	1	n[42.0106]AAPVDLELK		323045				1843.52		0.852		MS/MS	unmatched	sp|O60925|PFD1_HUMAN	O60925	PFD1_HUMAN	PFDN1	Prefoldin subunit 1
AAPVDLELKK	n[42.0106]AAPVDLELKK	10	2	0	2	n[42.0106]AAPVDLELKK		1747166				1308.91		0.922		MS/MS	unmatched	sp|O60925|PFD1_HUMAN	O60925	PFD1_HUMAN	PFDN1	Prefoldin subunit 1
AAPVDLELKKAFTELQAK	n[42.0106]AAPVDLELKKAFTELQAK	18	2	0	3	n[42.0106]AAPVDLELKKAFTELQAK		50410.8				2113.07		1.328		MS/MS	unmatched	sp|O60925|PFD1_HUMAN	O60925	PFD1_HUMAN	PFDN1	Prefoldin subunit 1
AAPVDLELKKAFTELQAK	n[42.0106]AAPVDLELKKAFTELQAK	18	3	0	3	n[42.0106]AAPVDLELKKAFTELQAK		405897				2113.07		0.946		MS/MS	unmatched	sp|O60925|PFD1_HUMAN	O60925	PFD1_HUMAN	PFDN1	Prefoldin subunit 1
AAQCVTK	n[42.0106]AAQC[57.0215]VTK	7	2	0	1	n[42.0106]AAQC[57.0215]VTK	n[42.0106]AAQC[57.0215]VTK[6.0201]	141268	94732.5	-0.722958	0.914157	463.353	462.18	0.768	0.772	MS/MS	MS/MS	sp|O75131|CPNE3_HUMAN	O75131	CPNE3_HUMAN	CPNE3	Copine-3
AAQGEPQVQFK	n[42.0106]AAQGEPQVQFK	11	1	0	1	n[42.0106]AAQGEPQVQFK	n[42.0106]AAQGEPQVQFK[6.0201]	102483	128434	0.229512	0.922353	1168.64	1167.47	1.056	1.06	MS/MS	requantify	sp|P62826|RAN_HUMAN	P62826	RAN_HUMAN	RAN	GTP-binding nuclear protein Ran
AAQGEPQVQFK	n[42.0106]AAQGEPQVQFK	11	2	0	1	n[42.0106]AAQGEPQVQFK	n[42.0106]AAQGEPQVQFK[6.0201]	9425598	11211992	0.15426	0.932965	1172.15	1172.15	0.986	0.988	MS/MS	MS/MS	sp|P62826|RAN_HUMAN	P62826	RAN_HUMAN	RAN	GTP-binding nuclear protein Ran
AAQIPESDQIK	n[42.0106]AAQIPESDQIK	11	2	0	1	n[42.0106]AAQIPESDQIK	n[42.0106]AAQIPESDQIK[6.0201]	327871	1085739	1.61192	0.960471	1216.32	1216.32	0.968	0.968	MS/MS	MS/MS	sp|Q9Y5J7|TIM9_HUMAN	Q9Y5J7	TIM9_HUMAN	TIMM9	Mitochondrial import inner membrane translocase subunit Tim9
AAQIPESDQIKQFK	n[42.0106]AAQIPESDQIKQFK	14	2	0	2	n[42.0106]AAQIPESDQIKQFK	n[42.0106]AAQIPESDQIK[6.0201]QFK[6.0201]	330192	586502	0.749772	0.99115	1350.86	1350.86	1.088	1.086	MS/MS	MS/MS	sp|Q9Y5J7|TIM9_HUMAN	Q9Y5J7	TIM9_HUMAN	TIMM9	Mitochondrial import inner membrane translocase subunit Tim9
AAQIPESDQIKQFKEFLGTYNK	n[42.0106]AAQIPESDQIKQFKEFLGTYNK	22	3	0	3	n[42.0106]AAQIPESDQIKQFKEFLGTYNK	n[42.0106]AAQIPESDQIK[6.0201]QFK[6.0201]EFLGTYNK[6.0201]	29450.9	66235	1.04723	0.871403	2018.08	2018.08	1.076	1.076	MS/MS	MS/MS	sp|Q9Y5J7|TIM9_HUMAN	Q9Y5J7	TIM9_HUMAN	TIMM9	Mitochondrial import inner membrane translocase subunit Tim9
AAQKDQQKDAEAEGLSGTTLLPK	n[42.0106]AAQKDQQKDAEAEGLSGTTLLPK	23	3	0	3	n[42.0106]AAQKDQQKDAEAEGLSGTTLLPK	n[42.0106]AAQK[6.0201]DQQK[6.0201]DAEAEGLSGTTLLPK[6.0201]	2244.37	416293	7.427	0.123558	1373.64	1368.95	0.984	0.986	requantify	MS/MS	sp|Q9UI14|PRAF1_HUMAN	Q9UI14	PRAF1_HUMAN	RABAC1	Prenylated Rab acceptor protein 1
AAQKINEGLEHLAK	n[42.0106]AAQKINEGLEHLAK	14	3	0	2	n[42.0106]AAQKINEGLEHLAK	n[42.0106]AAQK[6.0201]INEGLEHLAK[6.0201]	44104.9	80516.1	0.761813	0.947176	1301.48	1301.48	0.822	0.822	MS/MS	MS/MS	sp|Q99747|SNAG_HUMAN	Q99747	SNAG_HUMAN	NAPG	Gamma-soluble NSF attachment protein
AAQVAPAAASSLGNPPPPPPSELK	n[42.0106]AAQVAPAAASSLGNPPPPPPSELK	24	2	0	1	n[42.0106]AAQVAPAAASSLGNPPPPPPSELK	n[42.0106]AAQVAPAAASSLGNPPPPPPSELK[6.0201]	37268.7				1786.71		1.414		MS/MS	unmatched	sp|O14497|ARI1A_HUMAN	O14497	ARI1A_HUMAN	ARID1A	AT-rich interactive domain-containing protein 1A
AAQVAPAAASSLGNPPPPPPSELK	n[42.0106]AAQVAPAAASSLGNPPPPPPSELK	24	3	0	1	n[42.0106]AAQVAPAAASSLGNPPPPPPSELK	n[42.0106]AAQVAPAAASSLGNPPPPPPSELK[6.0201]	43647.8	2025.13	-4.53635	0.302685	1786.71	1784.37	1.032	1.026	MS/MS	requantify	sp|O14497|ARI1A_HUMAN	O14497	ARI1A_HUMAN	ARID1A	AT-rich interactive domain-containing protein 1A
AARPITLGIDLGTTSVK	n[42.0106]AARPITLGIDLGTTSVK	17	2	0	1	n[42.0106]AARPITLGIDLGTTSVK		416435				1955.55		1.172		MS/MS	unmatched	sp|Q9UHJ6|SHPK_HUMAN	Q9UHJ6	SHPK_HUMAN	SHPK	Sedoheptulokinase
AARPITLGIDLGTTSVK	n[42.0106]AARPITLGIDLGTTSVK	17	3	0	1	n[42.0106]AARPITLGIDLGTTSVK		51684.4				1954.38		0.912		MS/MS	unmatched	sp|Q9UHJ6|SHPK_HUMAN	Q9UHJ6	SHPK_HUMAN	SHPK	Sedoheptulokinase
AASAAAASAAAASAASGSPGPGEGSAGGEK	n[42.0106]AASAAAASAAAASAASGSPGPGEGSAGGEK	30	2	0	1	n[42.0106]AASAAAASAAAASAASGSPGPGEGSAGGEK		316060				1386.26		1.512		MS/MS	unmatched	sp|Q13263|TIF1B_HUMAN	Q13263	TIF1B_HUMAN	TRIM28	Transcription intermediary factor 1-beta
AASAAAASAAAASAASGSPGPGEGSAGGEK	n[42.0106]AASAAAASAAAASAASGSPGPGEGSAGGEK	30	3	0	1	n[42.0106]AASAAAASAAAASAASGSPGPGEGSAGGEK		166138				1387.43		1.074		MS/MS	unmatched	sp|Q13263|TIF1B_HUMAN	Q13263	TIF1B_HUMAN	TRIM28	Transcription intermediary factor 1-beta
AASAAAASAAAASAASGSPGPGEGSAGGEKR	n[42.0106]AASAAAASAAAASAASGSPGPGEGSAGGEKR	31	2	0	1	n[42.0106]AASAAAASAAAASAASGSPGPGEGSAGGEKR		399393				1207.87		1.518		MS/MS	unmatched	sp|Q13263|TIF1B_HUMAN	Q13263	TIF1B_HUMAN	TRIM28	Transcription intermediary factor 1-beta
AASAAAASAAAASAASGSPGPGEGSAGGEKR	n[42.0106]AASAAAASAAAASAASGSPGPGEGSAGGEKR	31	3	0	1	n[42.0106]AASAAAASAAAASAASGSPGPGEGSAGGEKR		1.17086e+06				1206.7		1.094		MS/MS	unmatched	sp|Q13263|TIF1B_HUMAN	Q13263	TIF1B_HUMAN	TRIM28	Transcription intermediary factor 1-beta
AASALYACTK	n[42.0106]AASALYAC[57.0215]TK	10	2	0	1	n[42.0106]AASALYAC[57.0215]TK	n[42.0106]AASALYAC[57.0215]TK[6.0201]	46274.5	151676	1.60624	0.924378	1245.37	1246.55	0.922	0.922	MS/MS	MS/MS	sp|Q5HYJ3|FA76B_HUMAN	Q5HYJ3	FA76B_HUMAN	FAM76B	Protein FAM76B
AASCVLLHTGQK	n[42.0106]AASC[57.0215]VLLHTGQK	12	2	0	1	n[42.0106]AASC[57.0215]VLLHTGQK	n[42.0106]AASC[57.0215]VLLHTGQK[6.0201]	1.16892e+06	2614.41	-8.888	0.112727	1147.4	1150.92	1.03	1.038	MS/MS	requantify	sp|P14550|AK1A1_HUMAN	P14550	AK1A1_HUMAN	AKR1A1	Aldo-keto reductase family 1 member A1
AASEAAVVSSPSLKTDTSPVLETAGTVAAMAATPSAR	n[42.0106]AASEAAVVSSPSLKTDTSPVLETAGTVAAM[15.9949]AATPSAR	37	3	0	1	n[42.0106]AASEAAVVSSPSLKTDTSPVLETAGTVAAM[15.9949]AATPSAR		10804.3				2031.09		1.466		MS/MS	unmatched	sp|Q8WWH5|TRUB1_HUMAN	Q8WWH5	TRUB1_HUMAN	TRUB1	Pseudouridylate synthase TRUB1
AASEVAGVVANAPSPPESSSLCASK	n[42.0106]AASEVAGVVANAPSPPESSSLC[57.0215]ASK	25	2	0	1	n[42.0106]AASEVAGVVANAPSPPESSSLC[57.0215]ASK		19634.6				1885.77		1.4		MS/MS	unmatched	sp|Q8ND24|RN214_HUMAN	Q8ND24	RN214_HUMAN	RNF214	RING finger protein 214
AASGESGTSGGGGSTEEAFMTFYSEVK	n[42.0106]AASGESGTSGGGGSTEEAFMTFYSEVK	27	3	0	1	n[42.0106]AASGESGTSGGGGSTEEAFMTFYSEVK		16835.8				2276.12		1.154		MS/MS	unmatched	sp|O75937|DNJC8_HUMAN	O75937	DNJC8_HUMAN	DNAJC8	DnaJ homolog subfamily C member 8
AASGESGTSGGGGSTEEAFMTFYSEVK	n[42.0106]AASGESGTSGGGGSTEEAFM[15.9949]TFYSEVK	27	2	0	1	n[42.0106]AASGESGTSGGGGSTEEAFM[15.9949]TFYSEVK		33690.8				2095.62		1.388		MS/MS	unmatched	sp|O75937|DNJC8_HUMAN	O75937	DNJC8_HUMAN	DNAJC8	DnaJ homolog subfamily C member 8
AASGESGTSGGGGSTEEAFMTFYSEVK	n[42.0106]AASGESGTSGGGGSTEEAFM[15.9949]TFYSEVK	27	3	0	1	n[42.0106]AASGESGTSGGGGSTEEAFM[15.9949]TFYSEVK		39900.3				2095.62		1.136		MS/MS	unmatched	sp|O75937|DNJC8_HUMAN	O75937	DNJC8_HUMAN	DNAJC8	DnaJ homolog subfamily C member 8
AASGLDHLK	n[42.0106]AASGLDHLK	9	2	0	1	n[42.0106]AASGLDHLK	n[42.0106]AASGLDHLK[6.0201]	45588.7	5602.24	-3.13115	-0.0513414	907.511	909.855	0.856	0.844	MS/MS	requantify	sp|Q03188|CENPC_HUMAN	Q03188	CENPC_HUMAN	CENPC	Centromere protein C
AASGSGMAQK	n[42.0106]AASGSGMAQK	10	2	0	1	n[42.0106]AASGSGMAQK	n[42.0106]AASGSGMAQK[6.0201]	39151.6	64511.7	0.57513	0.947062	410.798	409.626	0.856	0.858	requantify	MS/MS	sp|Q92905|CSN5_HUMAN	Q92905	CSN5_HUMAN	COPS5	COP9 signalosome complex subunit 5
AASKPVEAAVVAAAVPSSGSGVGGGGTAGPGTGGLPR	n[42.0106]AASKPVEAAVVAAAVPSSGSGVGGGGTAGPGTGGLPR	37	3	0	1	n[42.0106]AASKPVEAAVVAAAVPSSGSGVGGGGTAGPGTGGLPR		3.21838e+06				1818.41		1.392		MS/MS	unmatched	sp|O94826|TOM70_HUMAN	O94826	TOM70_HUMAN	TOMM70	Mitochondrial import receptor subunit TOM70
AASKPVEAAVVAAAVPSSGSGVGGGGTAGPGTGGLPR	n[42.0106]AASKPVEAAVVAAAVPSSGSGVGGGGTAGPGTGGLPR	37	4	0	1	n[42.0106]AASKPVEAAVVAAAVPSSGSGVGGGGTAGPGTGGLPR		1.97778e+06				1818.41		1.142		MS/MS	unmatched	sp|O94826|TOM70_HUMAN	O94826	TOM70_HUMAN	TOMM70	Mitochondrial import receptor subunit TOM70
AASLVGKK	n[42.0106]AASLVGKK	8	2	0	2		n[42.0106]AASLVGK[6.0201]K[6.0201]		8971.65				690.401		0.764	unmatched	MS/MS	sp|Q9BY32|ITPA_HUMAN	Q9BY32	ITPA_HUMAN	ITPA	Inosine triphosphate pyrophosphatase
AASQVLGEKINILSGETVK	n[42.0106]AASQVLGEKINILSGETVK	19	2	0	2	n[42.0106]AASQVLGEKINILSGETVK		28294.7				2002.64		1.268		MS/MS	unmatched	sp|Q9Y5Z9|UBIA1_HUMAN	Q9Y5Z9	UBIA1_HUMAN	UBIAD1	UbiA prenyltransferase domain-containing protein 1
AASQVLGEKINILSGETVK	n[42.0106]AASQVLGEKINILSGETVK	19	3	0	2	n[42.0106]AASQVLGEKINILSGETVK		22943.8				2003.81		0.95		MS/MS	unmatched	sp|Q9Y5Z9|UBIA1_HUMAN	Q9Y5Z9	UBIA1_HUMAN	UBIAD1	UbiA prenyltransferase domain-containing protein 1
AASSNSSLSGSSVSSDAEEYQPPIWK	n[42.0106]AASSNSSLSGSSVSSDAEEYQPPIWK	26	2	0	1	n[42.0106]AASSNSSLSGSSVSSDAEEYQPPIWK	n[42.0106]AASSNSSLSGSSVSSDAEEYQPPIWK[6.0201]	27237.9	34285.1	0.234551	0.581358	1928.75	1931.09	1.41	1.404	MS/MS	MS/MS	sp|P52757|CHIO_HUMAN	P52757	CHIO_HUMAN	CHN2	Beta-chimaerin
AASTASHRPIK	n[42.0106]AASTASHRPIK	11	2	0	1	n[42.0106]AASTASHRPIK	n[42.0106]AASTASHRPIK[6.0201]	94207.4	95057.2	-0.0992846	0.990161	323.21	323.21	0.956	0.956	requantify	MS/MS	sp|P41236|IPP2_HUMAN	P41236	IPP2_HUMAN	PPP1R2	Protein phosphatase inhibitor 2	PPP1R2B	sp|Q6NXS1|IPP2B_HUMAN
AASTDMAGLEESFRK	n[42.0106]AASTDMAGLEESFRK	15	2	0	1	n[42.0106]AASTDMAGLEESFRK		37173.9				1664.96		1.15		MS/MS	unmatched	sp|Q9BW30|TPPP3_HUMAN	Q9BW30	TPPP3_HUMAN	TPPP3	Tubulin polymerization-promoting protein family member 3
AASTDMAGLEESFRK	n[42.0106]AASTDM[15.9949]AGLEESFRK	15	2	0	1	n[42.0106]AASTDM[15.9949]AGLEESFRK		50664.2				1125.83		1.126		MS/MS	unmatched	sp|Q9BW30|TPPP3_HUMAN	Q9BW30	TPPP3_HUMAN	TPPP3	Tubulin polymerization-promoting protein family member 3
AATASAGAGGIDGK	n[42.0106]AATASAGAGGIDGK	14	2	0	1	n[42.0106]AATASAGAGGIDGK		40168				782.923		0.98		MS/MS	unmatched	sp|Q02978|M2OM_HUMAN	Q02978	M2OM_HUMAN	SLC25A11	Mitochondrial 2-oxoglutarate/malate carrier protein
AATASAGAGGIDGKPR	n[42.0106]AATASAGAGGIDGKPR	16	2	0	1	n[42.0106]AATASAGAGGIDGKPR	n[42.0106]AATASAGAGGIDGK[6.0201]PR	4.13293e+06				642.012		1.138		MS/MS	unmatched	sp|Q02978|M2OM_HUMAN	Q02978	M2OM_HUMAN	SLC25A11	Mitochondrial 2-oxoglutarate/malate carrier protein
AATASAGAGGIDGKPR	n[42.0106]AATASAGAGGIDGKPR	16	3	0	1	n[42.0106]AATASAGAGGIDGKPR	n[42.0106]AATASAGAGGIDGK[6.0201]PR	44222.6	11593.5	-2.04371	0.225967	653.735	657.252	0.842	0.824	MS/MS	requantify	sp|Q02978|M2OM_HUMAN	Q02978	M2OM_HUMAN	SLC25A11	Mitochondrial 2-oxoglutarate/malate carrier protein
AATASAGVPATVSEKQEFYQLLK	n[42.0106]AATASAGVPATVSEKQEFYQLLK	23	2	0	2	n[42.0106]AATASAGVPATVSEKQEFYQLLK		120420				1963.75		1.398		MS/MS	unmatched	sp|O60518|RNBP6_HUMAN	O60518	RNBP6_HUMAN	RANBP6	Ran-binding protein 6
AATASAGVPATVSEKQEFYQLLK	n[42.0106]AATASAGVPATVSEKQEFYQLLK	23	3	0	2	n[42.0106]AATASAGVPATVSEKQEFYQLLK		39461.6				1963.75		1.104		MS/MS	unmatched	sp|O60518|RNBP6_HUMAN	O60518	RNBP6_HUMAN	RANBP6	Ran-binding protein 6
AATFFGEVVK	n[42.0106]AATFFGEVVK	10	2	0	1	n[42.0106]AATFFGEVVK	n[42.0106]AATFFGEVVK[6.0201]	982824	2461313	1.17072	0.990347	2301.91	2300.74	0.898	0.902	MS/MS	MS/MS	sp|O95456|PSMG1_HUMAN	O95456	PSMG1_HUMAN	PSMG1	Proteasome assembly chaperone 1
AATFFGEVVKAPCR	n[42.0106]AATFFGEVVKAPC[57.0215]R	14	2	0	1	n[42.0106]AATFFGEVVKAPC[57.0215]R	n[42.0106]AATFFGEVVK[6.0201]APC[57.0215]R	294539	531200	0.689697	0.95834	2046.25	2046.25	1.126	1.128	MS/MS	MS/MS	sp|O95456|PSMG1_HUMAN	O95456	PSMG1_HUMAN	PSMG1	Proteasome assembly chaperone 1
AATFFGEVVKAPCR	n[42.0106]AATFFGEVVKAPC[57.0215]R	14	3	0	1	n[42.0106]AATFFGEVVKAPC[57.0215]R	n[42.0106]AATFFGEVVK[6.0201]APC[57.0215]R	12410.6	31418.9	1.17897	0.900311	2046.25	2046.25	0.864	0.864	requantify	MS/MS	sp|O95456|PSMG1_HUMAN	O95456	PSMG1_HUMAN	PSMG1	Proteasome assembly chaperone 1
AATGANAEKAESHNDCPVR	n[42.0106]AATGANAEKAESHNDC[57.0215]PVR	19	3	0	1	n[42.0106]AATGANAEKAESHNDC[57.0215]PVR		137627				473.9		0.96		MS/MS	unmatched	sp|Q16831|UPP1_HUMAN	Q16831	UPP1_HUMAN	UPP1	Uridine phosphorylase 1
AATTGSGVK	n[42.0106]AATTGSGVK	9	2	0	1	n[42.0106]AATTGSGVK	n[42.0106]AATTGSGVK[6.0201]	281275	341550	0.134757	0.991388	413.142	411.97	0.764	0.762	MS/MS	MS/MS	sp|Q13404|UB2V1_HUMAN	Q13404	UB2V1_HUMAN	UBE2V1	Ubiquitin-conjugating enzyme E2 variant 1
AATTGSGVKVPR	n[42.0106]AATTGSGVKVPR	12	2	0	1	n[42.0106]AATTGSGVKVPR	n[42.0106]AATTGSGVK[6.0201]VPR	1.98295e+06	2.2694e+06	0.0912758	0.997807	713.35	713.35	0.982	0.98	MS/MS	MS/MS	sp|Q13404|UB2V1_HUMAN	Q13404	UB2V1_HUMAN	UBE2V1	Ubiquitin-conjugating enzyme E2 variant 1
AAVAAGGLVGK	n[42.0106]AAVAAGGLVGK	11	2	0	1	n[42.0106]AAVAAGGLVGK		98583.9				1469.75		0.866		MS/MS	unmatched	sp|Q8IZD4|DCP1B_HUMAN	Q8IZD4	DCP1B_HUMAN	DCP1B	mRNA-decapping enzyme 1B
AAVAATAAAK	n[42.0106]AAVAATAAAK	10	2	0	1	n[42.0106]AAVAATAAAK		737555				904.546		0.826		MS/MS	unmatched	sp|Q6Y1H2|HACD2_HUMAN	Q6Y1H2	HACD2_HUMAN	HACD2	Very-long-chain (3R)-3-hydroxyacyl-CoA dehydratase 2
AAVAVAVREDSGSGMK	n[42.0106]AAVAVAVREDSGSGM[15.9949]K	16	2	0	1	n[42.0106]AAVAVAVREDSGSGM[15.9949]K		31893.8				1132.26		1.132		MS/MS	unmatched	sp|Q9UI10|EI2BD_HUMAN	Q9UI10	EI2BD_HUMAN	EIF2B4	Translation initiation factor eIF2B subunit delta
AAVDLEKLR	n[42.0106]AAVDLEKLR	9	2	0	1	n[42.0106]AAVDLEKLR	n[42.0106]AAVDLEK[6.0201]LR	85873.4	876.715	-6.71137	0.0522429	1425.94	1424.77	0.906	0.898	MS/MS	requantify	sp|P17858|PFKAL_HUMAN	P17858	PFKAL_HUMAN	PFKL	ATP-dependent 6-phosphofructokinase, liver type
AAVDLEKLRASGAGK	n[42.0106]AAVDLEKLRASGAGK	15	3	0	2	n[42.0106]AAVDLEKLRASGAGK		49590.1				1182.56		0.81		MS/MS	unmatched	sp|P17858|PFKAL_HUMAN	P17858	PFKAL_HUMAN	PFKL	ATP-dependent 6-phosphofructokinase, liver type
AAVETRVCETDGCSSEAK	n[42.0106]AAVETRVC[57.0215]ETDGC[57.0215]SSEAK	18	2	0	1	n[42.0106]AAVETRVC[57.0215]ETDGC[57.0215]SSEAK	n[42.0106]AAVETRVC[57.0215]ETDGC[57.0215]SSEAK[6.0201]	24080.8	63462.3	1.26167	0.896137	849.656	849.656	1.188	1.186	MS/MS	MS/MS	sp|P53582|MAP11_HUMAN	P53582	MAP11_HUMAN	METAP1	Methionine aminopeptidase 1
AAVLQQVLERTELNKLPK	n[42.0106]AAVLQQVLERTELNKLPK	18	3	0	2	n[42.0106]AAVLQQVLERTELNKLPK		1.16552e+06				2376.97		0.942		MS/MS	unmatched	sp|P12270|TPR_HUMAN	P12270	TPR_HUMAN	TPR	Nucleoprotein TPR
AAVPELLQQQEEDRSK	n[42.0106]AAVPELLQQQEEDRSK	16	2	0	1	n[42.0106]AAVPELLQQQEEDRSK		3.97476e+06				1683.96		1.2		MS/MS	unmatched	sp|Q9Y5X3|SNX5_HUMAN	Q9Y5X3	SNX5_HUMAN	SNX5	Sorting nexin-5
AAVPELLQQQEEDRSK	n[42.0106]AAVPELLQQQEEDRSK	16	3	0	1	n[42.0106]AAVPELLQQQEEDRSK		75600.8				1685.13		0.882		MS/MS	unmatched	sp|Q9Y5X3|SNX5_HUMAN	Q9Y5X3	SNX5_HUMAN	SNX5	Sorting nexin-5
AAVPELLQQQEEDRSKLR	n[42.0106]AAVPELLQQQEEDRSKLR	18	3	0	1	n[42.0106]AAVPELLQQQEEDRSKLR		1.51455e+06				1604.53		0.956		MS/MS	unmatched	sp|Q9Y5X3|SNX5_HUMAN	Q9Y5X3	SNX5_HUMAN	SNX5	Sorting nexin-5
AAVQAAEVK	n[42.0106]AAVQAAEVK	9	2	0	1	n[42.0106]AAVQAAEVK	n[42.0106]AAVQAAEVK[6.0201]	107337	5005.47	-4.57244	0.656452	917.161	915.989	0.846	0.846	MS/MS	requantify	sp|Q15046|SYK_HUMAN	Q15046	SYK_HUMAN	KARS1	Lysine--tRNA ligase
AAVQAAEVKVDGSEPK	n[42.0106]AAVQAAEVKVDGSEPK	16	2	0	2	n[42.0106]AAVQAAEVKVDGSEPK		5178146				1149.5		1.186		MS/MS	unmatched	sp|Q15046|SYK_HUMAN	Q15046	SYK_HUMAN	KARS1	Lysine--tRNA ligase
AAVQMDPELAKR	n[42.0106]AAVQMDPELAKR	12	2	0	1	n[42.0106]AAVQMDPELAKR	n[42.0106]AAVQMDPELAK[6.0201]R	72857.9	14817	-2.43387	0.649431	1197.98	1200.32	1.004	1.004	MS/MS	requantify	sp|Q9Y312|AAR2_HUMAN	Q9Y312	AAR2_HUMAN	AAR2	Protein AAR2 homolog
AAVQMDPELAK	n[42.0106]AAVQM[15.9949]DPELAK	11	2	0	1	n[42.0106]AAVQM[15.9949]DPELAK		41732				1036.25		0.952		MS/MS	unmatched	sp|Q9Y312|AAR2_HUMAN	Q9Y312	AAR2_HUMAN	AAR2	Protein AAR2 homolog
AAVVAKR	n[42.0106]AAVVAKR	7	2	0	1	n[42.0106]AAVVAKR	n[42.0106]AAVVAK[6.0201]R	41785.3	201566	2.15794	0.939214	513.081	513.081	0.746	0.746	MS/MS	MS/MS	sp|Q9BV81|EMC6_HUMAN	Q9BV81	EMC6_HUMAN	EMC6	ER membrane protein complex subunit 6
AAVVENVVK	n[42.0106]AAVVENVVK	9	2	0	1	n[42.0106]AAVVENVVK	n[42.0106]AAVVENVVK[6.0201]	488440	866892	0.740285	0.985338	1873.83	1873.83	0.846	0.844	MS/MS	MS/MS	sp|Q92785|REQU_HUMAN	Q92785	REQU_HUMAN	DPF2	Zinc finger protein ubi-d4
AAYKLVLIR	n[42.0106]AAYKLVLIR	9	2	0	1	n[42.0106]AAYKLVLIR	n[42.0106]AAYK[6.0201]LVLIR	67189.8	81567.9	0.133303	0.984771	1832.3	1832.3	0.926	0.924	MS/MS	MS/MS	sp|P18669|PGAM1_HUMAN	P18669	PGAM1_HUMAN	PGAM1	Phosphoglycerate mutase 1	PGAM4	sp|Q8N0Y7|PGAM4_HUMAN
ACAEFSFHVPSLEELAGVMQK	n[42.0106]AC[57.0215]AEFSFHVPSLEELAGVM[15.9949]QK	21	2	0	1	n[42.0106]AC[57.0215]AEFSFHVPSLEELAGVM[15.9949]QK		129695				2414.93		1.376		MS/MS	unmatched	sp|Q9H0W9|CK054_HUMAN	Q9H0W9	CK054_HUMAN	C11orf54	Ester hydrolase C11orf54
ACAEFSFHVPSLEELAGVMQK	n[42.0106]AC[57.0215]AEFSFHVPSLEELAGVM[15.9949]QK	21	3	0	1	n[42.0106]AC[57.0215]AEFSFHVPSLEELAGVM[15.9949]QK		387367				2417.28		1.064		MS/MS	unmatched	sp|Q9H0W9|CK054_HUMAN	Q9H0W9	CK054_HUMAN	C11orf54	Ester hydrolase C11orf54
ACARPLISVYSEK	n[42.0106]AC[57.0215]ARPLISVYSEK	13	2	0	1	n[42.0106]AC[57.0215]ARPLISVYSEK	n[42.0106]AC[57.0215]ARPLISVYSEK[6.0201]	1.04797e+06	3921746	1.76163	0.981459	1426.5	1425.32	1.09	1.088	MS/MS	MS/MS	sp|P36578|RL4_HUMAN	P36578	RL4_HUMAN	RPL4	Large ribosomal subunit protein uL4
ACARPLISVYSEKGESSGK	n[42.0106]AC[57.0215]ARPLISVYSEKGESSGK	19	2	0	2	n[42.0106]AC[57.0215]ARPLISVYSEKGESSGK	n[42.0106]AC[57.0215]ARPLISVYSEK[6.0201]GESSGK[6.0201]	884346	3.14147e+06	1.74523	0.982008	1108.73	1107.56	1.254	1.248	MS/MS	MS/MS	sp|P36578|RL4_HUMAN	P36578	RL4_HUMAN	RPL4	Large ribosomal subunit protein uL4
ACARPLISVYSEKGESSGK	n[42.0106]AC[57.0215]ARPLISVYSEKGESSGK	19	3	0	2	n[42.0106]AC[57.0215]ARPLISVYSEKGESSGK	n[42.0106]AC[57.0215]ARPLISVYSEK[6.0201]GESSGK[6.0201]	2.43623e+06	8700936	1.75299	0.955923	1108.73	1107.56	1.058	1.044	MS/MS	MS/MS	sp|P36578|RL4_HUMAN	P36578	RL4_HUMAN	RPL4	Large ribosomal subunit protein uL4
ACGLVASNLNLKPGECLR	n[42.0106]AC[57.0215]GLVASNLNLKPGEC[57.0215]LR	18	2	0	1	n[42.0106]AC[57.0215]GLVASNLNLKPGEC[57.0215]LR	n[42.0106]AC[57.0215]GLVASNLNLK[6.0201]PGEC[57.0215]LR	12095018				1826.26		1.3		MS/MS	unmatched	sp|P09382|LEG1_HUMAN	P09382	LEG1_HUMAN	LGALS1	Galectin-1
ACGLVASNLNLKPGECLR	n[42.0106]AC[57.0215]GLVASNLNLKPGEC[57.0215]LR	18	3	0	1	n[42.0106]AC[57.0215]GLVASNLNLKPGEC[57.0215]LR	n[42.0106]AC[57.0215]GLVASNLNLK[6.0201]PGEC[57.0215]LR	833963	9165.86	-6.68185	0.93054	1822.74	1822.74	0.94	0.936	MS/MS	requantify	sp|P09382|LEG1_HUMAN	P09382	LEG1_HUMAN	LGALS1	Galectin-1
ACLSPSQLQK	n[42.0106]AC[57.0215]LSPSQLQK	10	2	0	1	n[42.0106]AC[57.0215]LSPSQLQK	n[42.0106]AC[57.0215]LSPSQLQK[6.0201]	811310	4604.96	-7.54831	0.333539	1264.37	1263.2	0.936	0.926	MS/MS	requantify	sp|Q5SRE7|PHYD1_HUMAN	Q5SRE7	PHYD1_HUMAN	PHYHD1	Phytanoyl-CoA dioxygenase domain-containing protein 1
ADAAASPVGKR	n[42.0106]ADAAASPVGKR	11	2	0	1	n[42.0106]ADAAASPVGKR	n[42.0106]ADAAASPVGK[6.0201]R	103193	111437	-0.0111714	0.990532	531.9	531.9	0.938	0.938	MS/MS	MS/MS	sp|Q7LBC6|KDM3B_HUMAN	Q7LBC6	KDM3B_HUMAN	KDM3B	Lysine-specific demethylase 3B
ADAAPQLGK	n[42.0106]ADAAPQLGK	9	2	0	1	n[42.0106]ADAAPQLGK		60781.8				924.485		0.828		MS/MS	unmatched	sp|Q96C86|DCPS_HUMAN	Q96C86	DCPS_HUMAN	DCPS	m7GpppX diphosphatase
ADAAPQLGKR	n[42.0106]ADAAPQLGKR	10	2	0	1	n[42.0106]ADAAPQLGKR	n[42.0106]ADAAPQLGK[6.0201]R	73443.1	8888.4	-3.14276	0.0641255	679.664	682.008	0.924	0.916	MS/MS	requantify	sp|Q96C86|DCPS_HUMAN	Q96C86	DCPS_HUMAN	DCPS	m7GpppX diphosphatase
ADAASQVLLGSGLTILSQPLMYVK	n[42.0106]ADAASQVLLGSGLTILSQPLM[15.9949]YVK	24	2	0	1	n[42.0106]ADAASQVLLGSGLTILSQPLM[15.9949]YVK	n[42.0106]ADAASQVLLGSGLTILSQPLM[15.9949]YVK[6.0201]	154120	307048	0.874463	0.997118	2525.66	2525.66	1.574	1.574	MS/MS	MS/MS	sp|Q9Y6C9|MTCH2_HUMAN	Q9Y6C9	MTCH2_HUMAN	MTCH2	Mitochondrial carrier homolog 2
ADAASQVLLGSGLTILSQPLMYVK	n[42.0106]ADAASQVLLGSGLTILSQPLM[15.9949]YVK	24	3	0	1	n[42.0106]ADAASQVLLGSGLTILSQPLM[15.9949]YVK	n[42.0106]ADAASQVLLGSGLTILSQPLM[15.9949]YVK[6.0201]		142132				2525.66		1.168	unmatched	MS/MS	sp|Q9Y6C9|MTCH2_HUMAN	Q9Y6C9	MTCH2_HUMAN	MTCH2	Mitochondrial carrier homolog 2
ADAEVIILPK	n[42.0106]ADAEVIILPK	10	2	0	1	n[42.0106]ADAEVIILPK		947352				2063.53		0.912		MS/MS	unmatched	sp|O60832|DKC1_HUMAN	O60832	DKC1_HUMAN	DKC1	H/ACA ribonucleoprotein complex subunit DKC1
ADAFGDELFSVFEGDSTTAAGTK	n[42.0106]ADAFGDELFSVFEGDSTTAAGTK	23	2	0	1	n[42.0106]ADAFGDELFSVFEGDSTTAAGTK		28780.2				2522.58		1.362		MS/MS	unmatched	sp|P42285|MTREX_HUMAN	P42285	MTREX_HUMAN	MTREX	Exosome RNA helicase MTR4
ADDIDIEAMLEAPYK	n[42.0106]ADDIDIEAM[15.9949]LEAPYK	15	2	0	1	n[42.0106]ADDIDIEAM[15.9949]LEAPYK	n[42.0106]ADDIDIEAM[15.9949]LEAPYK[6.0201]	21491.6	32705.3	0.507816	0.908784	2105.35	2105.35	1.144	1.146	requantify	MS/MS	sp|Q14498|RBM39_HUMAN	Q14498	RBM39_HUMAN	RBM39	RNA-binding protein 39
ADDKDSLPK	n[42.0106]ADDKDSLPK	9	2	0	2	n[42.0106]ADDKDSLPK	n[42.0106]ADDK[6.0201]DSLPK[6.0201]	330089	560670	0.657502	0.993647	545.004	543.832	0.882	0.884	MS/MS	MS/MS	sp|L0R6Q1|S35U4_HUMAN	L0R6Q1	S35U4_HUMAN	SLC35A4	SLC35A4 upstream open reading frame protein
ADDLDFETGDAGASATFPMQCSALRK	n[42.0106]ADDLDFETGDAGASATFPMQC[57.0215]SALRK	26	2	0	1	n[42.0106]ADDLDFETGDAGASATFPMQC[57.0215]SALRK	n[42.0106]ADDLDFETGDAGASATFPMQC[57.0215]SALRK[6.0201]	305330	500811	0.626908	0.979075	1956.37	1956.37	1.474	1.476	MS/MS	MS/MS	sp|P63241|IF5A1_HUMAN	P63241	IF5A1_HUMAN	EIF5A	Eukaryotic translation initiation factor 5A-1	EIF5AL1	sp|Q6IS14|IF5AL_HUMAN
ADDLDFETGDAGASATFPMQCSALRK	n[42.0106]ADDLDFETGDAGASATFPMQC[57.0215]SALRK	26	3	0	1	n[42.0106]ADDLDFETGDAGASATFPMQC[57.0215]SALRK	n[42.0106]ADDLDFETGDAGASATFPMQC[57.0215]SALRK[6.0201]	444023	723046	0.616461	0.983334	1956.37	1955.2	1.074	1.054	MS/MS	MS/MS	sp|P63241|IF5A1_HUMAN	P63241	IF5A1_HUMAN	EIF5A	Eukaryotic translation initiation factor 5A-1	EIF5AL1	sp|Q6IS14|IF5AL_HUMAN
ADDLDFETGDAGASATFPMQCSALRK	n[42.0106]ADDLDFETGDAGASATFPM[15.9949]QC[57.0215]SALRK	26	2	0	1	n[42.0106]ADDLDFETGDAGASATFPM[15.9949]QC[57.0215]SALRK	n[42.0106]ADDLDFETGDAGASATFPM[15.9949]QC[57.0215]SALRK[6.0201]	842306	1.34039e+06	0.583243	0.973142	1796.97	1796.97	1.416	1.41	MS/MS	MS/MS	sp|P63241|IF5A1_HUMAN	P63241	IF5A1_HUMAN	EIF5A	Eukaryotic translation initiation factor 5A-1	EIF5AL1	sp|Q6IS14|IF5AL_HUMAN
ADDLDFETGDAGASATFPMQCSALRK	n[42.0106]ADDLDFETGDAGASATFPM[15.9949]QC[57.0215]SALRK	26	3	0	1	n[42.0106]ADDLDFETGDAGASATFPM[15.9949]QC[57.0215]SALRK	n[42.0106]ADDLDFETGDAGASATFPM[15.9949]QC[57.0215]SALRK[6.0201]	816190	2.35457e+06	1.4415	0.666392	1796.97	1794.62	1.056	1.098	requantify	MS/MS	sp|P63241|IF5A1_HUMAN	P63241	IF5A1_HUMAN	EIF5A	Eukaryotic translation initiation factor 5A-1	EIF5AL1	sp|Q6IS14|IF5AL_HUMAN
ADDPSAADRNVEIWK	n[42.0106]ADDPSAADRNVEIWK	15	2	0	1	n[42.0106]ADDPSAADRNVEIWK	n[42.0106]ADDPSAADRNVEIWK[6.0201]	203935	594445	1.44005	0.981225	1386.09	1386.09	1.134	1.134	MS/MS	MS/MS	sp|P62495|ERF1_HUMAN	P62495	ERF1_HUMAN	ETF1	Eukaryotic peptide chain release factor subunit 1
ADDPSAADRNVEIWKIK	n[42.0106]ADDPSAADRNVEIWKIK	17	3	0	2	n[42.0106]ADDPSAADRNVEIWKIK	n[42.0106]ADDPSAADRNVEIWK[6.0201]IK[6.0201]	64090.9	202815	1.57498	0.933495	1438.32	1438.32	0.944	0.944	MS/MS	MS/MS	sp|P62495|ERF1_HUMAN	P62495	ERF1_HUMAN	ETF1	Eukaryotic peptide chain release factor subunit 1
ADDQGCIEEQGVEDSANEDSVDAKPDR	n[42.0106]ADDQGC[57.0215]IEEQGVEDSANEDSVDAKPDR	27	2	0	1	n[42.0106]ADDQGC[57.0215]IEEQGVEDSANEDSVDAKPDR		39672.2				1047.71		1.398		MS/MS	unmatched	sp|P55210|CASP7_HUMAN	P55210	CASP7_HUMAN	CASP7	Caspase-7
ADDQGCIEEQGVEDSANEDSVDAKPDR	n[42.0106]ADDQGC[57.0215]IEEQGVEDSANEDSVDAKPDR	27	3	0	1	n[42.0106]ADDQGC[57.0215]IEEQGVEDSANEDSVDAKPDR		78178.3				1046.54		1.064		MS/MS	unmatched	sp|P55210|CASP7_HUMAN	P55210	CASP7_HUMAN	CASP7	Caspase-7
ADEALFLLLHNEMVSGVYK	n[42.0106]ADEALFLLLHNEM[15.9949]VSGVYK	19	2	0	1	n[42.0106]ADEALFLLLHNEM[15.9949]VSGVYK	n[42.0106]ADEALFLLLHNEM[15.9949]VSGVYK[6.0201]	47443.3	59704.3	0.237062	0.985072	2504.82	2504.82	1.328	1.328	MS/MS	MS/MS	sp|Q86SZ2|TPC6B_HUMAN	Q86SZ2	TPC6B_HUMAN	TRAPPC6B	Trafficking protein particle complex subunit 6B
ADEALFLLLHNEMVSGVYK	n[42.0106]ADEALFLLLHNEM[15.9949]VSGVYK	19	3	0	1	n[42.0106]ADEALFLLLHNEM[15.9949]VSGVYK	n[42.0106]ADEALFLLLHNEM[15.9949]VSGVYK[6.0201]	14830.2	18054.3	0.189234	0.924184	2504.82	2504.82	0.958	0.956	MS/MS	MS/MS	sp|Q86SZ2|TPC6B_HUMAN	Q86SZ2	TPC6B_HUMAN	TRAPPC6B	Trafficking protein particle complex subunit 6B
ADEEKLPPGWEK	n[42.0106]ADEEKLPPGWEK	12	2	0	2	n[42.0106]ADEEKLPPGWEK	n[42.0106]ADEEK[6.0201]LPPGWEK[6.0201]	231289	137177	-0.869211	0.915525	1148.34	1147.17	1.026	1.03	MS/MS	MS/MS	sp|Q13526|PIN1_HUMAN	Q13526	PIN1_HUMAN	PIN1	Peptidyl-prolyl cis-trans isomerase NIMA-interacting 1	PIN1P1	sp|O15428|PINL_HUMAN
ADEIAKAQVARPGGDTIFGK	n[42.0106]ADEIAKAQVARPGGDTIFGK	20	2	0	2	n[42.0106]ADEIAKAQVARPGGDTIFGK		381972				1519.09		1.208		MS/MS	unmatched	sp|P49773|HINT1_HUMAN	P49773	HINT1_HUMAN	HINT1	Adenosine 5'-monophosphoramidase HINT1
ADEIAKAQVARPGGDTIFGK	n[42.0106]ADEIAKAQVARPGGDTIFGK	20	3	0	2	n[42.0106]ADEIAKAQVARPGGDTIFGK		2.23684e+06				1519.09		0.938		MS/MS	unmatched	sp|P49773|HINT1_HUMAN	P49773	HINT1_HUMAN	HINT1	Adenosine 5'-monophosphoramidase HINT1
ADEKPKEGVK	n[42.0106]ADEKPKEGVK	10	2	0	3	n[42.0106]ADEKPKEGVK	n[42.0106]ADEK[6.0201]PK[6.0201]EGVK[6.0201]	105346	56799.5	-0.99763	0.95356	280.019	280.019	0.898	0.898	MS/MS	requantify	sp|P61956|SUMO2_HUMAN	P61956	SUMO2_HUMAN	SUMO2	Small ubiquitin-related modifier 2
ADEKPKEGVK	n[42.0106]ADEKPKEGVK	10	3	0	3	n[42.0106]ADEKPKEGVK	n[42.0106]ADEK[6.0201]PK[6.0201]EGVK[6.0201]	150801	89585.3	-0.857753	0.975779	281.191	281.191	0.73	0.734	MS/MS	MS/MS	sp|P61956|SUMO2_HUMAN	P61956	SUMO2_HUMAN	SUMO2	Small ubiquitin-related modifier 2
ADFDDRVSDEEK	n[42.0106]ADFDDRVSDEEK	12	2	0	1	n[42.0106]ADFDDRVSDEEK		314281				926.985		1.004		MS/MS	unmatched	sp|P52907|CAZA1_HUMAN	P52907	CAZA1_HUMAN	CAPZA1	F-actin-capping protein subunit alpha-1
ADFDDRVSDEEKVR	n[42.0106]ADFDDRVSDEEKVR	14	2	0	1	n[42.0106]ADFDDRVSDEEKVR	n[42.0106]ADFDDRVSDEEK[6.0201]VR	723299				923.461		1.074		MS/MS	unmatched	sp|P52907|CAZA1_HUMAN	P52907	CAZA1_HUMAN	CAPZA1	F-actin-capping protein subunit alpha-1
ADFDDRVSDEEKVR	n[42.0106]ADFDDRVSDEEKVR	14	3	0	1	n[42.0106]ADFDDRVSDEEKVR	n[42.0106]ADFDDRVSDEEK[6.0201]VR	4.20521e+06	13296.8	-8.45308	0.749937	923.461	922.289	0.874	0.886	MS/MS	requantify	sp|P52907|CAZA1_HUMAN	P52907	CAZA1_HUMAN	CAPZA1	F-actin-capping protein subunit alpha-1
ADGGGPKDAPSLR	n[42.0106]ADGGGPKDAPSLR	13	2	0	1	n[42.0106]ADGGGPKDAPSLR		384883				695.99		0.97		MS/MS	unmatched	sp|Q9H330|TM245_HUMAN	Q9H330	TM245_HUMAN	TMEM245	Transmembrane protein 245
ADHSFSDGVPSDSVEAAK	n[42.0106]ADHSFSDGVPSDSVEAAK	18	2	0	1	n[42.0106]ADHSFSDGVPSDSVEAAK	n[42.0106]ADHSFSDGVPSDSVEAAK[6.0201]	421316	6008.31	-6.24736	0.33925	1079.19	1081.54	1.148	1.158	MS/MS	requantify	sp|Q99733|NP1L4_HUMAN	Q99733	NP1L4_HUMAN	NAP1L4	Nucleosome assembly protein 1-like 4
ADHSFSDGVPSDSVEAAKNASNTEK	n[42.0106]ADHSFSDGVPSDSVEAAKNASNTEK	25	3	0	2	n[42.0106]ADHSFSDGVPSDSVEAAKNASNTEK		27416.3				996.98		1.114		MS/MS	unmatched	sp|Q99733|NP1L4_HUMAN	Q99733	NP1L4_HUMAN	NAP1L4	Nucleosome assembly protein 1-like 4
ADHVQSLAQLENLCK	n[42.0106]ADHVQSLAQLENLC[57.0215]K	15	2	0	1	n[42.0106]ADHVQSLAQLENLC[57.0215]K	n[42.0106]ADHVQSLAQLENLC[57.0215]K[6.0201]	381535	586122	0.496744	0.996883	1762.85	1762.85	1.142	1.142	MS/MS	MS/MS	sp|Q9UIA9|XPO7_HUMAN	Q9UIA9	XPO7_HUMAN	XPO7	Exportin-7
ADHVQSLAQLENLCK	n[42.0106]ADHVQSLAQLENLC[57.0215]K	15	3	0	1	n[42.0106]ADHVQSLAQLENLC[57.0215]K	n[42.0106]ADHVQSLAQLENLC[57.0215]K[6.0201]	124938	227987	0.745099	0.992796	1762.85	1762.85	0.898	0.898	MS/MS	MS/MS	sp|Q9UIA9|XPO7_HUMAN	Q9UIA9	XPO7_HUMAN	XPO7	Exportin-7
ADHVQSLAQLENLCKQLYETTDTTTRLQAEK	n[42.0106]ADHVQSLAQLENLC[57.0215]KQLYETTDTTTRLQAEK	31	4	0	2	n[42.0106]ADHVQSLAQLENLC[57.0215]KQLYETTDTTTRLQAEK	n[42.0106]ADHVQSLAQLENLC[57.0215]K[6.0201]QLYETTDTTTRLQAEK[6.0201]	21267.2	27278	0.230988	0.86448	2072.18	2071.01	1.13	1.128	requantify	MS/MS	sp|Q9UIA9|XPO7_HUMAN	Q9UIA9	XPO7_HUMAN	XPO7	Exportin-7
ADIDNKEQSELDQDLDDVEEVEEEETGEETKLK	n[42.0106]ADIDNKEQSELDQDLDDVEEVEEEETGEETKLK	33	3	0	3	n[42.0106]ADIDNKEQSELDQDLDDVEEVEEEETGEETKLK	n[42.0106]ADIDNK[6.0201]EQSELDQDLDDVEEVEEEETGEETK[6.0201]LK[6.0201]	447336				2081.45		1.19		MS/MS	unmatched	sp|P55209|NP1L1_HUMAN	P55209	NP1L1_HUMAN	NAP1L1	Nucleosome assembly protein 1-like 1
ADIDNKEQSELDQDLDDVEEVEEEETGEETKLK	n[42.0106]ADIDNKEQSELDQDLDDVEEVEEEETGEETKLK	33	4	0	3	n[42.0106]ADIDNKEQSELDQDLDDVEEVEEEETGEETKLK	n[42.0106]ADIDNK[6.0201]EQSELDQDLDDVEEVEEEETGEETK[6.0201]LK[6.0201]	36318.8	22574	-0.792495	0.633777	2081.45	2081.45	1.186	1.184	MS/MS	requantify	sp|P55209|NP1L1_HUMAN	P55209	NP1L1_HUMAN	NAP1L1	Nucleosome assembly protein 1-like 1
ADILSQSETLASQDLSGDFKKPALPVSPAAR	n[42.0106]ADILSQSETLASQDLSGDFKKPALPVSPAAR	31	3	0	2	n[42.0106]ADILSQSETLASQDLSGDFKKPALPVSPAAR		173442				2230.3		1.2		MS/MS	unmatched	sp|Q9BWU0|NADAP_HUMAN	Q9BWU0	NADAP_HUMAN	SLC4A1AP	Kanadaptin
ADILSQSETLASQDLSGDFKKPALPVSPAAR	n[42.0106]ADILSQSETLASQDLSGDFKKPALPVSPAAR	31	4	0	2	n[42.0106]ADILSQSETLASQDLSGDFKKPALPVSPAAR		50078.4				2229.13		1.036		MS/MS	unmatched	sp|Q9BWU0|NADAP_HUMAN	Q9BWU0	NADAP_HUMAN	SLC4A1AP	Kanadaptin
ADIQTERAYQK	n[42.0106]ADIQTERAYQK	11	2	0	1	n[42.0106]ADIQTERAYQK	n[42.0106]ADIQTERAYQK[6.0201]	32305.2	59595.6	0.764739	0.907698	677.499	676.327	1.006	1.008	MS/MS	MS/MS	sp|P62280|RS11_HUMAN	P62280	RS11_HUMAN	RPS11	Small ribosomal subunit protein uS17
ADIQTERAYQKQPTIFQNK	n[42.0106]ADIQTERAYQKQPTIFQNK	19	3	0	2	n[42.0106]ADIQTERAYQKQPTIFQNK	n[42.0106]ADIQTERAYQK[6.0201]QPTIFQNK[6.0201]	28988.1	46300.4	0.558639	0.773648	1140.33	1141.5	0.972	0.98	MS/MS	MS/MS	sp|P62280|RS11_HUMAN	P62280	RS11_HUMAN	RPS11	Small ribosomal subunit protein uS17
ADISLDELIRK	n[42.0106]ADISLDELIRK	11	2	0	1	n[42.0106]ADISLDELIRK	n[42.0106]ADISLDELIRK[6.0201]	4891.02	112826	4.40518	0.581729	2020.72	2018.37	0.984	0.978	requantify	MS/MS	sp|Q9BY77|PDIP3_HUMAN	Q9BY77	PDIP3_HUMAN	POLDIP3	Polymerase delta-interacting protein 3
ADKEAAFDDAVEER	n[42.0106]ADKEAAFDDAVEER	14	2	0	1	n[42.0106]ADKEAAFDDAVEER	n[42.0106]ADK[6.0201]EAAFDDAVEER	1.40401e+06	2444457	0.667206	0.990375	1114.22	1113.05	1.068	1.068	MS/MS	MS/MS	sp|Q09028|RBBP4_HUMAN	Q09028	RBBP4_HUMAN	RBBP4	Histone-binding protein RBBP4
ADKEAAFDDAVEERVINEEYK	n[42.0106]ADKEAAFDDAVEERVINEEYK	21	3	0	2	n[42.0106]ADKEAAFDDAVEERVINEEYK	n[42.0106]ADK[6.0201]EAAFDDAVEERVINEEYK[6.0201]	33646.7	62143.5	0.735203	0.834642	1639.15	1639.15	1.066	1.062	requantify	MS/MS	sp|Q09028|RBBP4_HUMAN	Q09028	RBBP4_HUMAN	RBBP4	Histone-binding protein RBBP4
ADKEAGGSDGPR	n[42.0106]ADKEAGGSDGPR	12	2	0	1	n[42.0106]ADKEAGGSDGPR		116218				287.957		0.9		MS/MS	unmatched	sp|O43301|HS12A_HUMAN	O43301	HS12A_HUMAN	HSPA12A	Heat shock 70 kDa protein 12A
ADKEAGGSDGPRETAPTSAYSSPAR	n[42.0106]ADKEAGGSDGPRETAPTSAYSSPAR	25	3	0	1	n[42.0106]ADKEAGGSDGPRETAPTSAYSSPAR		100882				632.961		0.952		MS/MS	unmatched	sp|O43301|HS12A_HUMAN	O43301	HS12A_HUMAN	HSPA12A	Heat shock 70 kDa protein 12A
ADKMDMSLDDIIK	n[42.0106]ADKMDMSLDDIIK	13	2	0	2	n[42.0106]ADKMDMSLDDIIK	n[42.0106]ADK[6.0201]MDMSLDDIIK[6.0201]	38347.7	54633.4	0.393716	0.972517	2026.41	2025.24	1.066	1.068	MS/MS	MS/MS	sp|Q86V81|THOC4_HUMAN	Q86V81	THOC4_HUMAN	ALYREF	THO complex subunit 4
ADKMDMSLDDIIKLNR	n[42.0106]ADKMDMSLDDIIKLNR	16	3	0	2	n[42.0106]ADKMDMSLDDIIKLNR	n[42.0106]ADK[6.0201]MDMSLDDIIK[6.0201]LNR	38566.1	34140.4	-0.282292	0.90005	2054.49	2055.67	0.922	0.92	MS/MS	requantify	sp|Q86V81|THOC4_HUMAN	Q86V81	THOC4_HUMAN	ALYREF	THO complex subunit 4
ADKMDMSLDDIIK	n[42.0106]ADKMDM[15.9949]SLDDIIK	13	2	0	2	n[42.0106]ADKMDM[15.9949]SLDDIIK	n[42.0106]ADK[6.0201]MDM[15.9949]SLDDIIK[6.0201]	32665.8	58020.8	0.711865	0.917299	1852.95	1849.43	1.1	1.092	MS/MS	MS/MS	sp|Q86V81|THOC4_HUMAN	Q86V81	THOC4_HUMAN	ALYREF	THO complex subunit 4
ADKMDMSLDDIIKLNR	n[42.0106]ADKMDM[15.9949]SLDDIIKLNR	16	3	0	2	n[42.0106]ADKMDM[15.9949]SLDDIIKLNR	n[42.0106]ADK[6.0201]MDM[15.9949]SLDDIIK[6.0201]LNR	46753.7	89297.5	0.8271	0.932842	1931.43	1931.43	0.906	0.906	MS/MS	MS/MS	sp|Q86V81|THOC4_HUMAN	Q86V81	THOC4_HUMAN	ALYREF	THO complex subunit 4
ADKMDMSLDDIIK	n[42.0106]ADKM[15.9949]DMSLDDIIK	13	2	0	2	n[42.0106]ADKM[15.9949]DMSLDDIIK	n[42.0106]ADK[6.0201]M[15.9949]DMSLDDIIK[6.0201]	39130.5	54028.6	0.348504	0.868011	1799.03	1800.21	1.056	1.056	MS/MS	requantify	sp|Q86V81|THOC4_HUMAN	Q86V81	THOC4_HUMAN	ALYREF	THO complex subunit 4
ADKMDMSLDDIIKLNR	n[42.0106]ADKM[15.9949]DMSLDDIIKLNR	16	3	0	2	n[42.0106]ADKM[15.9949]DMSLDDIIKLNR	n[42.0106]ADK[6.0201]M[15.9949]DMSLDDIIK[6.0201]LNR	32418.1	65636.9	0.91127	0.895316	1879.85	1879.85	0.926	0.93	MS/MS	MS/MS	sp|Q86V81|THOC4_HUMAN	Q86V81	THOC4_HUMAN	ALYREF	THO complex subunit 4
ADKMDMSLDDIIK	n[42.0106]ADKM[15.9949]DM[15.9949]SLDDIIK	13	2	0	2	n[42.0106]ADKM[15.9949]DM[15.9949]SLDDIIK	n[42.0106]ADK[6.0201]M[15.9949]DM[15.9949]SLDDIIK[6.0201]	49636.7	91541.2	0.766089	0.862034	1456.79	1456.79	1.084	1.084	requantify	MS/MS	sp|Q86V81|THOC4_HUMAN	Q86V81	THOC4_HUMAN	ALYREF	THO complex subunit 4
ADKMDMSLDDIIKLNR	n[42.0106]ADKM[15.9949]DM[15.9949]SLDDIIKLNR	16	3	0	2	n[42.0106]ADKM[15.9949]DM[15.9949]SLDDIIKLNR	n[42.0106]ADK[6.0201]M[15.9949]DM[15.9949]SLDDIIK[6.0201]LNR	69782.1	110109	0.551571	0.905795	1658.34	1658.34	0.92	0.918	MS/MS	MS/MS	sp|Q86V81|THOC4_HUMAN	Q86V81	THOC4_HUMAN	ALYREF	THO complex subunit 4
ADKPDMGEIASFDK	n[42.0106]ADKPDMGEIASFDK	14	2	0	2	n[42.0106]ADKPDMGEIASFDK	n[42.0106]ADK[6.0201]PDMGEIASFDK[6.0201]	43346.2	10565.8	-2.15408	0.65589	1468.36	1467.18	1.068	1.07	MS/MS	requantify	sp|P63313|TYB10_HUMAN	P63313	TYB10_HUMAN	TMSB10	Thymosin beta-10
ADKPDMGEIASFDKAK	n[42.0106]ADKPDMGEIASFDKAK	16	2	0	3	n[42.0106]ADKPDMGEIASFDKAK	n[42.0106]ADK[6.0201]PDMGEIASFDK[6.0201]AK[6.0201]	61097	11803.4	-2.49185	0.775321	1248.11	1249.28	1.164	1.16	MS/MS	requantify	sp|P63313|TYB10_HUMAN	P63313	TYB10_HUMAN	TMSB10	Thymosin beta-10
ADKPDMGEIASFDKAK	n[42.0106]ADKPDMGEIASFDKAK	16	3	0	3	n[42.0106]ADKPDMGEIASFDKAK	n[42.0106]ADK[6.0201]PDMGEIASFDK[6.0201]AK[6.0201]	394951	57738.3	-2.89402	0.946731	1249.28	1248.11	0.924	0.928	MS/MS	requantify	sp|P63313|TYB10_HUMAN	P63313	TYB10_HUMAN	TMSB10	Thymosin beta-10
ADKPDMGEIASFDK	n[42.0106]ADKPDM[15.9949]GEIASFDK	14	2	0	2	n[42.0106]ADKPDM[15.9949]GEIASFDK	n[42.0106]ADK[6.0201]PDM[15.9949]GEIASFDK[6.0201]	68002.9	32917.3	-1.16434	0.464977	1047.59	1067.52	1.062	1.056	MS/MS	requantify	sp|P63313|TYB10_HUMAN	P63313	TYB10_HUMAN	TMSB10	Thymosin beta-10
ADKPDMGEIASFDKAK	n[42.0106]ADKPDM[15.9949]GEIASFDKAK	16	2	0	3	n[42.0106]ADKPDM[15.9949]GEIASFDKAK	n[42.0106]ADK[6.0201]PDM[15.9949]GEIASFDK[6.0201]AK[6.0201]	74771.7	19350.8	-2.07005	0.57727	891.799	891.799	1.12	1.112	MS/MS	requantify	sp|P63313|TYB10_HUMAN	P63313	TYB10_HUMAN	TMSB10	Thymosin beta-10
ADKPDMGEIASFDKAK	n[42.0106]ADKPDM[15.9949]GEIASFDKAK	16	3	0	3	n[42.0106]ADKPDM[15.9949]GEIASFDKAK	n[42.0106]ADK[6.0201]PDM[15.9949]GEIASFDK[6.0201]AK[6.0201]	272808	57556.5	-2.36478	0.910992	891.799	891.799	0.926	0.928	MS/MS	MS/MS	sp|P63313|TYB10_HUMAN	P63313	TYB10_HUMAN	TMSB10	Thymosin beta-10
ADKQISLPAK	n[42.0106]ADKQISLPAK	10	2	0	2	n[42.0106]ADKQISLPAK	n[42.0106]ADK[6.0201]QISLPAK[6.0201]	136415	1.07319e+06	2.83979	0.964033	924.887	924.887	0.894	0.894	MS/MS	MS/MS	sp|Q9H936|GHC1_HUMAN	Q9H936	GHC1_HUMAN	SLC25A22	Mitochondrial glutamate carrier 1
ADKVLKEK	n[42.0106]ADKVLKEK	8	2	0	3	n[42.0106]ADKVLKEK		26736.3				541.277		0.874		MS/MS	unmatched	sp|P29466|CASP1_HUMAN	P29466	CASP1_HUMAN	CASP1	Caspase-1	CARD16, CARD17P	sp|Q5EG05|CAR16_HUMAN, sp|Q5XLA6|CAR17_HUMAN
ADLAECNIK	n[42.0106]ADLAEC[57.0215]NIK	9	2	0	1	n[42.0106]ADLAEC[57.0215]NIK		435844				1213.98		0.904		MS/MS	unmatched	sp|P33176|KINH_HUMAN	P33176	KINH_HUMAN	KIF5B	Kinesin-1 heavy chain
ADLANEEKPAIAPPVFVFQK	n[42.0106]ADLANEEKPAIAPPVFVFQK	20	2	0	2	n[42.0106]ADLANEEKPAIAPPVFVFQK		289719				2169.47		1.306		MS/MS	unmatched	sp|Q9H6Z4|RANB3_HUMAN	Q9H6Z4	RANB3_HUMAN	RANBP3	Ran-binding protein 3
ADLANEEKPAIAPPVFVFQK	n[42.0106]ADLANEEKPAIAPPVFVFQK	20	3	0	2	n[42.0106]ADLANEEKPAIAPPVFVFQK		542155				2169.47		1.012		MS/MS	unmatched	sp|Q9H6Z4|RANB3_HUMAN	Q9H6Z4	RANB3_HUMAN	RANBP3	Ran-binding protein 3
ADLANEEKPAIAPPVFVFQKDK	n[42.0106]ADLANEEKPAIAPPVFVFQKDK	22	3	0	3	n[42.0106]ADLANEEKPAIAPPVFVFQKDK		96280.1				1970.11		1.138		MS/MS	unmatched	sp|Q9H6Z4|RANB3_HUMAN	Q9H6Z4	RANB3_HUMAN	RANBP3	Ran-binding protein 3
ADLDKLNIDSIIQR	n[42.0106]ADLDKLNIDSIIQR	14	2	0	1	n[42.0106]ADLDKLNIDSIIQR	n[42.0106]ADLDK[6.0201]LNIDSIIQR	27562.7	1.00004e+06	5.06688	0.720676	2095.25	2095.25	1.134	1.136	MS/MS	MS/MS	sp|P36873|PP1G_HUMAN	P36873	PP1G_HUMAN	PPP1CC	Serine/threonine-protein phosphatase PP1-gamma catalytic subunit
ADLDKLNIDSIIQR	n[42.0106]ADLDKLNIDSIIQR	14	3	0	1	n[42.0106]ADLDKLNIDSIIQR	n[42.0106]ADLDK[6.0201]LNIDSIIQR	10897.6	334881	4.82725	0.749734	2097.6	2096.42	0.838	0.84	requantify	MS/MS	sp|P36873|PP1G_HUMAN	P36873	PP1G_HUMAN	PPP1CC	Serine/threonine-protein phosphatase PP1-gamma catalytic subunit
ADLEEQLSDEEK	n[42.0106]ADLEEQLSDEEK	12	2	0	1	n[42.0106]ADLEEQLSDEEK	n[42.0106]ADLEEQLSDEEK[6.0201]	79200.4	120274	0.496309	0.989635	1650.13	1650.13	1.02	1.02	MS/MS	MS/MS	sp|P47755|CAZA2_HUMAN	P47755	CAZA2_HUMAN	CAPZA2	F-actin-capping protein subunit alpha-2
ADLEEQLSDEEKVR	n[42.0106]ADLEEQLSDEEKVR	14	2	0	1	n[42.0106]ADLEEQLSDEEKVR	n[42.0106]ADLEEQLSDEEK[6.0201]VR	3672475	4851346	0.256273	0.96644	1531.28	1531.28	1.156	1.144	MS/MS	MS/MS	sp|P47755|CAZA2_HUMAN	P47755	CAZA2_HUMAN	CAPZA2	F-actin-capping protein subunit alpha-2
ADLEEQLSDEEKVRIAAK	n[42.0106]ADLEEQLSDEEKVRIAAK	18	3	0	2	n[42.0106]ADLEEQLSDEEKVRIAAK	n[42.0106]ADLEEQLSDEEK[6.0201]VRIAAK[6.0201]	247807	357631	0.434686	0.99178	1584.41	1584.41	0.976	0.976	MS/MS	MS/MS	sp|P47755|CAZA2_HUMAN	P47755	CAZA2_HUMAN	CAPZA2	F-actin-capping protein subunit alpha-2
ADLLGSILSSMEKPPSLGDQETR	n[42.0106]ADLLGSILSSM[15.9949]EKPPSLGDQETR	23	2	0	1	n[42.0106]ADLLGSILSSM[15.9949]EKPPSLGDQETR		189901				2467.22		1.442		MS/MS	unmatched	sp|O75391|SPAG7_HUMAN	O75391	SPAG7_HUMAN	SPAG7	Sperm-associated antigen 7
ADLLGSILSSMEKPPSLGDQETR	n[42.0106]ADLLGSILSSM[15.9949]EKPPSLGDQETR	23	3	0	1	n[42.0106]ADLLGSILSSM[15.9949]EKPPSLGDQETR		68506.8				2468.39		1.046		MS/MS	unmatched	sp|O75391|SPAG7_HUMAN	O75391	SPAG7_HUMAN	SPAG7	Sperm-associated antigen 7
ADLSLADALTEPSPDIEGEIK	n[42.0106]ADLSLADALTEPSPDIEGEIK	21	2	0	1	n[42.0106]ADLSLADALTEPSPDIEGEIK		29385.6				2474.87		1.314		MS/MS	unmatched	sp|P27816|MAP4_HUMAN	P27816	MAP4_HUMAN	MAP4	Microtubule-associated protein 4
ADLSLADALTEPSPDIEGEIKR	n[42.0106]ADLSLADALTEPSPDIEGEIKR	22	2	0	1	n[42.0106]ADLSLADALTEPSPDIEGEIKR		65041.8				2193.81		1.39		MS/MS	unmatched	sp|P27816|MAP4_HUMAN	P27816	MAP4_HUMAN	MAP4	Microtubule-associated protein 4
ADLSLADALTEPSPDIEGEIKR	n[42.0106]ADLSLADALTEPSPDIEGEIKR	22	3	0	1	n[42.0106]ADLSLADALTEPSPDIEGEIKR		107097				2194.98		0.99		MS/MS	unmatched	sp|P27816|MAP4_HUMAN	P27816	MAP4_HUMAN	MAP4	Microtubule-associated protein 4
ADNEKLDNQR	n[42.0106]ADNEKLDNQR	10	2	0	1	n[42.0106]ADNEKLDNQR	n[42.0106]ADNEK[6.0201]LDNQR	540766	583974	0.0044602	0.994638	410.116	408.944	0.948	0.952	MS/MS	MS/MS	sp|O00629|IMA3_HUMAN	O00629	IMA3_HUMAN	KPNA4	Importin subunit alpha-3
ADNEKLDNQRLK	n[42.0106]ADNEKLDNQRLK	12	3	0	2	n[42.0106]ADNEKLDNQRLK	n[42.0106]ADNEK[6.0201]LDNQRLK[6.0201]	39134.2	38143.4	-0.186934	0.970215	519.828	519.828	0.778	0.778	MS/MS	MS/MS	sp|O00629|IMA3_HUMAN	O00629	IMA3_HUMAN	KPNA4	Importin subunit alpha-3
ADPDVLTEVPAALK	n[42.0106]ADPDVLTEVPAALK	14	2	0	1	n[42.0106]ADPDVLTEVPAALK	n[42.0106]ADPDVLTEVPAALK[6.0201]	90370.1	176833	0.871051	0.980893	2249.89	2249.89	1.026	1.026	MS/MS	MS/MS	sp|P29083|T2EA_HUMAN	P29083	T2EA_HUMAN	GTF2E1	General transcription factor IIE subunit 1
ADPDVLTEVPAALKR	n[42.0106]ADPDVLTEVPAALKR	15	2	0	1	n[42.0106]ADPDVLTEVPAALKR	n[42.0106]ADPDVLTEVPAALK[6.0201]R	135864	260602	0.856162	0.871292	1961.69	1961.69	1.134	1.132	MS/MS	MS/MS	sp|P29083|T2EA_HUMAN	P29083	T2EA_HUMAN	GTF2E1	General transcription factor IIE subunit 1
ADPEVCCFITK	n[42.0106]ADPEVC[57.0215]C[57.0215]FITK	11	2	0	1	n[42.0106]ADPEVC[57.0215]C[57.0215]FITK	n[42.0106]ADPEVC[57.0215]C[57.0215]FITK[6.0201]	978941	3060.65	-8.44118	0.479313	1811.87	1809.53	0.972	0.966	MS/MS	requantify	sp|Q7Z2W4|ZCCHV_HUMAN	Q7Z2W4	ZCCHV_HUMAN	ZC3HAV1	Zinc finger CCCH-type antiviral protein 1
ADPRDKALQDYR	n[42.0106]ADPRDKALQDYR	12	2	0	1	n[42.0106]ADPRDKALQDYR	n[42.0106]ADPRDK[6.0201]ALQDYR	15273.8	28349.2	0.79959	0.86327	732.249	732.249	1.078	1.076	requantify	MS/MS	sp|P62333|PRS10_HUMAN	P62333	PRS10_HUMAN	PSMC6	26S proteasome regulatory subunit 10B
ADPRDKALQDYR	n[42.0106]ADPRDKALQDYR	12	3	0	1	n[42.0106]ADPRDKALQDYR	n[42.0106]ADPRDK[6.0201]ALQDYR	15866.6	27191.7	0.684511	0.849748	733.421	732.249	0.814	0.808	requantify	MS/MS	sp|P62333|PRS10_HUMAN	P62333	PRS10_HUMAN	PSMC6	26S proteasome regulatory subunit 10B
ADQAPFDTDVNTLTRFVMEEGRK	n[42.0106]ADQAPFDTDVNTLTRFVMEEGRK	23	3	0	1	n[42.0106]ADQAPFDTDVNTLTRFVMEEGRK		29380.3				2326.41		0.982		MS/MS	unmatched	sp|P09467|F16P1_HUMAN	P09467	F16P1_HUMAN	FBP1	Fructose-1,6-bisphosphatase 1
ADQAPFDTDVNTLTRFVMEEGRK	n[42.0106]ADQAPFDTDVNTLTRFVM[15.9949]EEGRK	23	3	0	1	n[42.0106]ADQAPFDTDVNTLTRFVM[15.9949]EEGRK		237310				2169.36		1.134		MS/MS	unmatched	sp|P09467|F16P1_HUMAN	P09467	F16P1_HUMAN	FBP1	Fructose-1,6-bisphosphatase 1
ADQLTEEQIAEFK	n[42.0106]ADQLTEEQIAEFK	13	2	0	1	n[42.0106]ADQLTEEQIAEFK	n[42.0106]ADQLTEEQIAEFK[6.0201]	3.18478e+06	2408698	-0.4956	0.997518	1903.13	1903.13	1.108	1.11	MS/MS	MS/MS	sp|P0DP23|CALM1_HUMAN	P0DP23	CALM1_HUMAN	CALM1	Calmodulin-1	CALM2, CALM3	sp|P0DP24|CALM2_HUMAN, sp|P0DP25|CALM3_HUMAN
ADQLTEEQIAEFKEAFSLFDKDGDGTITTK	n[42.0106]ADQLTEEQIAEFKEAFSLFDKDGDGTITTK	30	3	0	3	n[42.0106]ADQLTEEQIAEFKEAFSLFDKDGDGTITTK	n[42.0106]ADQLTEEQIAEFK[6.0201]EAFSLFDK[6.0201]DGDGTITTK[6.0201]	1.24532e+06	915821	-0.560137	0.953296	2507.58	2507.58	1.186	1.192	MS/MS	MS/MS	sp|P0DP23|CALM1_HUMAN	P0DP23	CALM1_HUMAN	CALM1	Calmodulin-1	CALM2, CALM3	sp|P0DP24|CALM2_HUMAN, sp|P0DP25|CALM3_HUMAN
ADQLTEEQIAEFKEAFSLFDKDGDGTITTK	n[42.0106]ADQLTEEQIAEFKEAFSLFDKDGDGTITTK	30	4	0	3	n[42.0106]ADQLTEEQIAEFKEAFSLFDKDGDGTITTK	n[42.0106]ADQLTEEQIAEFK[6.0201]EAFSLFDK[6.0201]DGDGTITTK[6.0201]	66223.3	49832.3	-0.527015	0.887837	2507.58	2507.58	0.982	0.982	MS/MS	MS/MS	sp|P0DP23|CALM1_HUMAN	P0DP23	CALM1_HUMAN	CALM1	Calmodulin-1	CALM2, CALM3	sp|P0DP24|CALM2_HUMAN, sp|P0DP25|CALM3_HUMAN
ADQLYLENIDEFVTDQNK	n[42.0106]ADQLYLENIDEFVTDQNK	18	2	0	1	n[42.0106]ADQLYLENIDEFVTDQNK		7525.7				2500.71		1.284		MS/MS	unmatched	sp|Q15054|DPOD3_HUMAN	Q15054	DPOD3_HUMAN	POLD3	DNA polymerase delta subunit 3
ADQPKPISPLK	n[42.0106]ADQPKPISPLK	11	2	0	2	n[42.0106]ADQPKPISPLK		11173233				957.437		0.972		MS/MS	unmatched	sp|O43772|MCAT_HUMAN	O43772	MCAT_HUMAN	SLC25A20	Mitochondrial carnitine/acylcarnitine carrier protein
ADSAQAQKLVYLVTGGCGFLGEHVVR	n[42.0106]ADSAQAQKLVYLVTGGC[57.0215]GFLGEHVVR	26	3	0	1	n[42.0106]ADSAQAQKLVYLVTGGC[57.0215]GFLGEHVVR		72598.8				2353.53		1.208		MS/MS	unmatched	sp|Q9H2F3|3BHS7_HUMAN	Q9H2F3	3BHS7_HUMAN	HSD3B7	3 beta-hydroxysteroid dehydrogenase type 7
ADSGLREPQEDSQK	n[42.0106]ADSGLREPQEDSQK	14	2	0	1	n[42.0106]ADSGLREPQEDSQK		96520.8				609.464		1.068		MS/MS	unmatched	sp|Q8NFQ8|TOIP2_HUMAN	Q8NFQ8	TOIP2_HUMAN	TOR1AIP2	Torsin-1A-interacting protein 2
ADSKEGVLPLTAASTAPISFGFTR	n[42.0106]ADSKEGVLPLTAASTAPISFGFTR	24	2	0	1	n[42.0106]ADSKEGVLPLTAASTAPISFGFTR	n[42.0106]ADSK[6.0201]EGVLPLTAASTAPISFGFTR	39456.5				2311.01		1.374		MS/MS	unmatched	sp|Q92917|GPKOW_HUMAN	Q92917	GPKOW_HUMAN	GPKOW	G-patch domain and KOW motifs-containing protein
ADSKEGVLPLTAASTAPISFGFTR	n[42.0106]ADSKEGVLPLTAASTAPISFGFTR	24	3	0	1	n[42.0106]ADSKEGVLPLTAASTAPISFGFTR	n[42.0106]ADSK[6.0201]EGVLPLTAASTAPISFGFTR	19851.3	1085.27	-4.30535	0.330114	2311.01	2311.01	0.97	0.972	MS/MS	requantify	sp|Q92917|GPKOW_HUMAN	Q92917	GPKOW_HUMAN	GPKOW	G-patch domain and KOW motifs-containing protein
ADSRDPASDQMQHWK	n[42.0106]ADSRDPASDQMQHWK	15	2	0	1	n[42.0106]ADSRDPASDQMQHWK		49530.3				790.017		1.062		MS/MS	unmatched	sp|P04040|CATA_HUMAN	P04040	CATA_HUMAN	CAT	Catalase
ADSRDPASDQMQHWK	n[42.0106]ADSRDPASDQMQHWK	15	3	0	1	n[42.0106]ADSRDPASDQMQHWK		536179				790.017		0.878		MS/MS	unmatched	sp|P04040|CATA_HUMAN	P04040	CATA_HUMAN	CAT	Catalase
ADSRDPASDQMQHWKEQR	n[42.0106]ADSRDPASDQMQHWKEQR	18	2	0	1	n[42.0106]ADSRDPASDQMQHWKEQR		77624.2				711.398		1.186		MS/MS	unmatched	sp|P04040|CATA_HUMAN	P04040	CATA_HUMAN	CAT	Catalase
ADSRDPASDQMQHWKEQR	n[42.0106]ADSRDPASDQMQHWKEQR	18	3	0	1	n[42.0106]ADSRDPASDQMQHWKEQR		149287				711.398		0.958		MS/MS	unmatched	sp|P04040|CATA_HUMAN	P04040	CATA_HUMAN	CAT	Catalase
ADSRDPASDQMQHWKEQR	n[42.0106]ADSRDPASDQMQHWKEQR	18	4	0	1	n[42.0106]ADSRDPASDQMQHWKEQR		40174.7				412		0.828		MS/MS	unmatched	sp|P04040|CATA_HUMAN	P04040	CATA_HUMAN	CAT	Catalase
ADSRDPASDQMQHWK	n[42.0106]ADSRDPASDQM[15.9949]QHWK	15	2	0	1	n[42.0106]ADSRDPASDQM[15.9949]QHWK		42881.7				528.191		1.064		MS/MS	unmatched	sp|P04040|CATA_HUMAN	P04040	CATA_HUMAN	CAT	Catalase
ADSRDPASDQMQHWK	n[42.0106]ADSRDPASDQM[15.9949]QHWK	15	3	0	1	n[42.0106]ADSRDPASDQM[15.9949]QHWK		138528				528.191		0.882		MS/MS	unmatched	sp|P04040|CATA_HUMAN	P04040	CATA_HUMAN	CAT	Catalase
ADSRDPASDQMQHWKEQR	n[42.0106]ADSRDPASDQM[15.9949]QHWKEQR	18	3	0	1	n[42.0106]ADSRDPASDQM[15.9949]QHWKEQR		172913				468.489		0.982		MS/MS	unmatched	sp|P04040|CATA_HUMAN	P04040	CATA_HUMAN	CAT	Catalase
ADSRDPASDQMQHWKEQR	n[42.0106]ADSRDPASDQM[15.9949]QHWKEQR	18	4	0	1	n[42.0106]ADSRDPASDQM[15.9949]QHWKEQR		332794				475.443		0.85		MS/MS	unmatched	sp|P04040|CATA_HUMAN	P04040	CATA_HUMAN	CAT	Catalase
ADSVKTFLQDLAR	n[42.0106]ADSVKTFLQDLAR	13	2	0	1	n[42.0106]ADSVKTFLQDLAR	n[42.0106]ADSVK[6.0201]TFLQDLAR	273182	6041.71	-5.6487	0.29829	2402.14	2404.49	1.056	1.054	MS/MS	requantify	sp|O14681|EI24_HUMAN	O14681	EI24_HUMAN	EI24	Etoposide-induced protein 2.4 homolog
ADTATTASAAAASAASASSDAPPFQLGKPR	n[42.0106]ADTATTASAAAASAASASSDAPPFQLGKPR	30	3	0	1	n[42.0106]ADTATTASAAAASAASASSDAPPFQLGKPR		1.39032e+06				1811.67		1.188		MS/MS	unmatched	sp|Q8TD22|SFXN5_HUMAN	Q8TD22	SFXN5_HUMAN	SFXN5	Sideroflexin-5
ADTTPNGPQGAGAVQFMMTNK	n[42.0106]ADTTPNGPQGAGAVQFMMTNK	21	2	0	1	n[42.0106]ADTTPNGPQGAGAVQFMMTNK	n[42.0106]ADTTPNGPQGAGAVQFMMTNK[6.0201]	14878	20263.3	0.303428	0.599206	1883.47	1885.82	1.236	1.236	requantify	MS/MS	sp|P57088|TMM33_HUMAN	P57088	TMM33_HUMAN	TMEM33	Transmembrane protein 33
ADTTPNGPQGAGAVQFMMTNK	n[42.0106]ADTTPNGPQGAGAVQFM[15.9949]MTNK	21	2	0	1	n[42.0106]ADTTPNGPQGAGAVQFM[15.9949]MTNK	n[42.0106]ADTTPNGPQGAGAVQFM[15.9949]MTNK[6.0201]	12165.7	22059.3	0.716295	0.48209	1602.3	1602.3	1.212	1.208	requantify	MS/MS	sp|P57088|TMM33_HUMAN	P57088	TMM33_HUMAN	TMEM33	Transmembrane protein 33
ADVEDGEETCALASHSGSSGSK	n[42.0106]ADVEDGEETC[57.0215]ALASHSGSSGSK	22	2	0	1	n[42.0106]ADVEDGEETC[57.0215]ALASHSGSSGSK		326698				946.428		1.264		MS/MS	unmatched	sp|Q9UBF6|RBX2_HUMAN	Q9UBF6	RBX2_HUMAN	RNF7	RING-box protein 2
ADVEDGEETCALASHSGSSGSK	n[42.0106]ADVEDGEETC[57.0215]ALASHSGSSGSK	22	3	0	1	n[42.0106]ADVEDGEETC[57.0215]ALASHSGSSGSK		29348.5				946.428		0.984		MS/MS	unmatched	sp|Q9UBF6|RBX2_HUMAN	Q9UBF6	RBX2_HUMAN	RNF7	RING-box protein 2
ADVLDLHEAGGEDFAMDEDGDESIHKLK	n[42.0106]ADVLDLHEAGGEDFAMDEDGDESIHKLK	28	4	0	2	n[42.0106]ADVLDLHEAGGEDFAMDEDGDESIHKLK	n[42.0106]ADVLDLHEAGGEDFAMDEDGDESIHK[6.0201]LK[6.0201]	17037	22343.1	0.287777	0.828466	1788.41	1789.59	0.982	0.988	requantify	MS/MS	sp|Q9Y5S9|RBM8A_HUMAN	Q9Y5S9	RBM8A_HUMAN	RBM8A	RNA-binding protein 8A
ADVLDLHEAGGEDFAMDEDGDESIHKLKEK	n[42.0106]ADVLDLHEAGGEDFAMDEDGDESIHKLKEK	30	4	0	3	n[42.0106]ADVLDLHEAGGEDFAMDEDGDESIHKLKEK	n[42.0106]ADVLDLHEAGGEDFAMDEDGDESIHK[6.0201]LK[6.0201]EK[6.0201]	20142	25661.5	0.246016	0.767834	1642.27	1642.27	1.022	1.022	requantify	MS/MS	sp|Q9Y5S9|RBM8A_HUMAN	Q9Y5S9	RBM8A_HUMAN	RBM8A	RNA-binding protein 8A
ADVLDLHEAGGEDFAMDEDGDESIHK	n[42.0106]ADVLDLHEAGGEDFAM[15.9949]DEDGDESIHK	26	3	0	1	n[42.0106]ADVLDLHEAGGEDFAM[15.9949]DEDGDESIHK	n[42.0106]ADVLDLHEAGGEDFAM[15.9949]DEDGDESIHK[6.0201]	54611.8	74326	0.329097	0.931132	1739.09	1739.09	1.064	1.062	MS/MS	MS/MS	sp|Q9Y5S9|RBM8A_HUMAN	Q9Y5S9	RBM8A_HUMAN	RBM8A	RNA-binding protein 8A
ADVLDLHEAGGEDFAMDEDGDESIHKLK	n[42.0106]ADVLDLHEAGGEDFAM[15.9949]DEDGDESIHKLK	28	3	0	2	n[42.0106]ADVLDLHEAGGEDFAM[15.9949]DEDGDESIHKLK	n[42.0106]ADVLDLHEAGGEDFAM[15.9949]DEDGDESIHK[6.0201]LK[6.0201]	17464.4	23861.7	0.346896	0.807879	1648.13	1648.13	1.1	1.1	requantify	MS/MS	sp|Q9Y5S9|RBM8A_HUMAN	Q9Y5S9	RBM8A_HUMAN	RBM8A	RNA-binding protein 8A
ADVLDLHEAGGEDFAMDEDGDESIHKLK	n[42.0106]ADVLDLHEAGGEDFAM[15.9949]DEDGDESIHKLK	28	4	0	2	n[42.0106]ADVLDLHEAGGEDFAM[15.9949]DEDGDESIHKLK	n[42.0106]ADVLDLHEAGGEDFAM[15.9949]DEDGDESIHK[6.0201]LK[6.0201]	41913.9	52223.3	0.213881	0.928483	1646.96	1645.79	0.98	0.98	MS/MS	MS/MS	sp|Q9Y5S9|RBM8A_HUMAN	Q9Y5S9	RBM8A_HUMAN	RBM8A	RNA-binding protein 8A
ADVLDLHEAGGEDFAMDEDGDESIHKLKEK	n[42.0106]ADVLDLHEAGGEDFAM[15.9949]DEDGDESIHKLKEK	30	4	0	3	n[42.0106]ADVLDLHEAGGEDFAM[15.9949]DEDGDESIHKLKEK	n[42.0106]ADVLDLHEAGGEDFAM[15.9949]DEDGDESIHK[6.0201]LK[6.0201]EK[6.0201]	96244.1	107005	0.0495281	0.932887	1483.43	1482.26	0.998	1.002	MS/MS	MS/MS	sp|Q9Y5S9|RBM8A_HUMAN	Q9Y5S9	RBM8A_HUMAN	RBM8A	RNA-binding protein 8A
ADVLDLHEAGGEDFAMDEDGDESIHKLKEK	n[42.0106]ADVLDLHEAGGEDFAM[15.9949]DEDGDESIHKLKEK	30	5	0	3	n[42.0106]ADVLDLHEAGGEDFAM[15.9949]DEDGDESIHKLKEK	n[42.0106]ADVLDLHEAGGEDFAM[15.9949]DEDGDESIHK[6.0201]LK[6.0201]EK[6.0201]	68604	85232.3	0.209725	0.883211	1483.43	1483.43	0.928	0.944	MS/MS	MS/MS	sp|Q9Y5S9|RBM8A_HUMAN	Q9Y5S9	RBM8A_HUMAN	RBM8A	RNA-binding protein 8A
ADYSTVPPPSSGSAGGGGGGGGGGGVNDAFKDALQR	n[42.0106]ADYSTVPPPSSGSAGGGGGGGGGGGVNDAFKDALQR	36	3	0	1	n[42.0106]ADYSTVPPPSSGSAGGGGGGGGGGGVNDAFKDALQR		299528				1670.11		1.09		MS/MS	unmatched	sp|Q96AE4|FUBP1_HUMAN	Q96AE4	FUBP1_HUMAN	FUBP1	Far upstream element-binding protein 1
AEAALLLLPEAAAERDAREK	n[42.0106]AEAALLLLPEAAAERDAREK	20	3	0	1	n[42.0106]AEAALLLLPEAAAERDAREK		161904				2146.87		0.934		MS/MS	unmatched	sp|Q96JB2|COG3_HUMAN	Q96JB2	COG3_HUMAN	COG3	Conserved oligomeric Golgi complex subunit 3
AEAELHK	n[42.0106]AEAELHK	7	2	0	1	n[42.0106]AEAELHK	n[42.0106]AEAELHK[6.0201]	36744.2	4682.73	-3.07889	0.70953	498.124	498.124	0.782	0.78	MS/MS	requantify	sp|Q9Y2D5|PLAK2_HUMAN	Q9Y2D5	PLAK2_HUMAN	PALM2AKAP2	PALM2-AKAP2 fusion protein
AEAELHKER	n[42.0106]AEAELHKER	9	2	0	1	n[42.0106]AEAELHKER	n[42.0106]AEAELHK[6.0201]ER	74716.9	8327.65	-3.31081	0.650389	390.875	389.703	0.924	0.92	MS/MS	requantify	sp|Q9Y2D5|PLAK2_HUMAN	Q9Y2D5	PLAK2_HUMAN	PALM2AKAP2	PALM2-AKAP2 fusion protein
AEAELHKER	n[42.0106]AEAELHKER	9	3	0	1	n[42.0106]AEAELHKER	n[42.0106]AEAELHK[6.0201]ER	15274.3				386.187		0.708		MS/MS	unmatched	sp|Q9Y2D5|PLAK2_HUMAN	Q9Y2D5	PLAK2_HUMAN	PALM2AKAP2	PALM2-AKAP2 fusion protein
AEASSANLGSGCEEK	n[42.0106]AEASSANLGSGC[57.0215]EEK	15	2	0	1	n[42.0106]AEASSANLGSGC[57.0215]EEK		24474.4				754.209		1.084		MS/MS	unmatched	sp|Q6P1K2|PMF1_HUMAN	Q6P1K2	PMF1_HUMAN	PMF1	Polyamine-modulated factor 1
AEAVFHAPK	n[42.0106]AEAVFHAPK	9	2	0	1	n[42.0106]AEAVFHAPK		28536.1				1124.9		0.886		MS/MS	unmatched	sp|Q8NCE0|SEN2_HUMAN	Q8NCE0	SEN2_HUMAN	TSEN2	tRNA-splicing endonuclease subunit Sen2
AECGASGSGSSGDSLDK	n[42.0106]AEC[57.0215]GASGSGSSGDSLDK	17	2	0	1	n[42.0106]AEC[57.0215]GASGSGSSGDSLDK		92234.3				608.191		1.1		MS/MS	unmatched	sp|Q9NVE7|PANK4_HUMAN	Q9NVE7	PANK4_HUMAN	PANK4	4'-phosphopantetheine phosphatase
AEDEPDAKSPK	n[42.0106]AEDEPDAKSPK	11	2	0	2	n[42.0106]AEDEPDAKSPK		21354.8				391.099		0.966		MS/MS	unmatched	sp|P48382|RFX5_HUMAN	P48382	RFX5_HUMAN	RFX5	DNA-binding protein RFX5
AEDMETKIK	n[42.0106]AEDMETKIK	9	2	0	2	n[42.0106]AEDMETKIK		280656				836.695		0.92		MS/MS	unmatched	sp|P14854|CX6B1_HUMAN	P14854	CX6B1_HUMAN	COX6B1	Cytochrome c oxidase subunit 6B1
AEDMETKIK	n[42.0106]AEDM[15.9949]ETKIK	9	2	0	2	n[42.0106]AEDM[15.9949]ETKIK		115662				445.235		0.92		MS/MS	unmatched	sp|P14854|CX6B1_HUMAN	P14854	CX6B1_HUMAN	COX6B1	Cytochrome c oxidase subunit 6B1
AEDSESAASQQSLELDDQDTCGIDGDNEEETEHAK	n[42.0106]AEDSESAASQQSLELDDQDTC[57.0215]GIDGDNEEETEHAK	35	3	0	1		n[42.0106]AEDSESAASQQSLELDDQDTC[57.0215]GIDGDNEEETEHAK[6.0201]		9837.09				1301.75		1.26	unmatched	MS/MS	sp|O60551|NMT2_HUMAN	O60551	NMT2_HUMAN	NMT2	Glycylpeptide N-tetradecanoyltransferase 2
AEEEVAKLEK	n[42.0106]AEEEVAKLEK	10	2	0	2	n[42.0106]AEEEVAKLEK	n[42.0106]AEEEVAK[6.0201]LEK[6.0201]	852199	879746	-0.0994632	0.994135	1112.86	1112.86	0.952	0.954	MS/MS	MS/MS	sp|Q9P2R3|ANFY1_HUMAN	Q9P2R3	ANFY1_HUMAN	ANKFY1	Rabankyrin-5
AEEGIAAGGVMDVNTALQEVLK	n[42.0106]AEEGIAAGGVMDVNTALQEVLK	22	2	0	1	n[42.0106]AEEGIAAGGVMDVNTALQEVLK	n[42.0106]AEEGIAAGGVMDVNTALQEVLK[6.0201]	410773	977722	1.14992	0.990643	2519.52	2519.52	1.466	1.464	MS/MS	MS/MS	sp|P25398|RS12_HUMAN	P25398	RS12_HUMAN	RPS12	Small ribosomal subunit protein eS12
AEEGIAAGGVMDVNTALQEVLKTALIHDGLAR	n[42.0106]AEEGIAAGGVMDVNTALQEVLKTALIHDGLAR	32	3	0	1	n[42.0106]AEEGIAAGGVMDVNTALQEVLKTALIHDGLAR	n[42.0106]AEEGIAAGGVMDVNTALQEVLK[6.0201]TALIHDGLAR	26752.7	59788.4	1.02414	0.900295	2520.07	2520.07	1.386	1.386	requantify	MS/MS	sp|P25398|RS12_HUMAN	P25398	RS12_HUMAN	RPS12	Small ribosomal subunit protein eS12
AEEGIAAGGVMDVNTALQEVLK	n[42.0106]AEEGIAAGGVM[15.9949]DVNTALQEVLK	22	2	0	1	n[42.0106]AEEGIAAGGVM[15.9949]DVNTALQEVLK	n[42.0106]AEEGIAAGGVM[15.9949]DVNTALQEVLK[6.0201]	767721	1810404	1.1365	0.991368	2516	2516	1.49	1.486	MS/MS	MS/MS	sp|P25398|RS12_HUMAN	P25398	RS12_HUMAN	RPS12	Small ribosomal subunit protein eS12
AEEGIAAGGVMDVNTALQEVLK	n[42.0106]AEEGIAAGGVM[15.9949]DVNTALQEVLK	22	3	0	1	n[42.0106]AEEGIAAGGVM[15.9949]DVNTALQEVLK	n[42.0106]AEEGIAAGGVM[15.9949]DVNTALQEVLK[6.0201]	142921	346233	1.10224	0.980305	2515.43	2515.43	1.042	1.046	MS/MS	MS/MS	sp|P25398|RS12_HUMAN	P25398	RS12_HUMAN	RPS12	Small ribosomal subunit protein eS12
AEEGIAAGGVMDVNTALQEVLKTALIHDGLAR	n[42.0106]AEEGIAAGGVM[15.9949]DVNTALQEVLKTALIHDGLAR	32	3	0	1	n[42.0106]AEEGIAAGGVM[15.9949]DVNTALQEVLKTALIHDGLAR	n[42.0106]AEEGIAAGGVM[15.9949]DVNTALQEVLK[6.0201]TALIHDGLAR	53524.7	118312	1.06136	0.978176	2518.79	2518.79	1.386	1.384	requantify	MS/MS	sp|P25398|RS12_HUMAN	P25398	RS12_HUMAN	RPS12	Small ribosomal subunit protein eS12
AEEQEFTQLCK	n[42.0106]AEEQEFTQLC[57.0215]K	11	2	0	1	n[42.0106]AEEQEFTQLC[57.0215]K		64649.9				1491.76		1.024		MS/MS	unmatched	sp|Q53GT1|KLH22_HUMAN	Q53GT1	KLH22_HUMAN	KLHL22	Kelch-like protein 22
AEEQPQVELFVK	n[42.0106]AEEQPQVELFVK	12	2	0	1	n[42.0106]AEEQPQVELFVK	n[42.0106]AEEQPQVELFVK[6.0201]	12816686	3.80417e+06	-1.85883	0.978976	1975.57	1974.39	1.054	1.054	MS/MS	MS/MS	sp|O00299|CLIC1_HUMAN	O00299	CLIC1_HUMAN	CLIC1	Chloride intracellular channel protein 1
AEEQPQVELFVKAGSDGAK	n[42.0106]AEEQPQVELFVKAGSDGAK	19	2	0	2	n[42.0106]AEEQPQVELFVKAGSDGAK	n[42.0106]AEEQPQVELFVK[6.0201]AGSDGAK[6.0201]	319440	106520	-1.64312	0.885842	1742.58	1742.58	1.238	1.242	MS/MS	MS/MS	sp|O00299|CLIC1_HUMAN	O00299	CLIC1_HUMAN	CLIC1	Chloride intracellular channel protein 1
AEEVVVVAK	n[42.0106]AEEVVVVAK	9	2	0	1	n[42.0106]AEEVVVVAK	n[42.0106]AEEVVVVAK[6.0201]	105757	122851	0.103919	0.775534	1469.49	1471.83	0.888	0.88	MS/MS	MS/MS	sp|P16333|NCK1_HUMAN	P16333	NCK1_HUMAN	NCK1	SH2/SH3 adapter protein NCK1
AEFLDDQETRLCDNCKK	n[42.0106]AEFLDDQETRLC[57.0215]DNC[57.0215]KK	17	3	0	2	n[42.0106]AEFLDDQETRLC[57.0215]DNC[57.0215]KK		42594.7				1435.95		0.968		MS/MS	unmatched	sp|O14545|TRAD1_HUMAN	O14545	TRAD1_HUMAN	TRAFD1	TRAF-type zinc finger domain-containing protein 1
AEFPSKVSTR	n[42.0106]AEFPSKVSTR	10	2	0	1	n[42.0106]AEFPSKVSTR	n[42.0106]AEFPSK[6.0201]VSTR	131829	451542	1.70189	0.976178	893.939	893.939	0.95	0.95	MS/MS	MS/MS	sp|Q9Y342|PLLP_HUMAN	Q9Y342	PLLP_HUMAN	PLLP	Plasmolipin
AEFTSYKETASSR	n[42.0106]AEFTSYKETASSR	13	2	0	1	n[42.0106]AEFTSYKETASSR		98674.9				951.48		1.07		MS/MS	unmatched	sp|Q86V48|LUZP1_HUMAN	Q86V48	LUZP1_HUMAN	LUZP1	Leucine zipper protein 1
AEGEITTFTALTEK	n[42.0106]AEGEITTFTALTEK	14	2	0	1	n[42.0106]AEGEITTFTALTEK		41333				2136.38		1.108		MS/MS	unmatched	sp|P05230|FGF1_HUMAN	P05230	FGF1_HUMAN	FGF1	Fibroblast growth factor 1
AEGERQPPPDSSEEAPPATQNFIIPK	n[42.0106]AEGERQPPPDSSEEAPPATQNFIIPK	26	2	0	1	n[42.0106]AEGERQPPPDSSEEAPPATQNFIIPK		848190				1604.03		1.404		MS/MS	unmatched	sp|Q15257|PTPA_HUMAN	Q15257	PTPA_HUMAN	PTPA	Serine/threonine-protein phosphatase 2A activator
AEGERQPPPDSSEEAPPATQNFIIPK	n[42.0106]AEGERQPPPDSSEEAPPATQNFIIPK	26	3	0	1	n[42.0106]AEGERQPPPDSSEEAPPATQNFIIPK		3.6287e+06				1604.03		1.008		MS/MS	unmatched	sp|Q15257|PTPA_HUMAN	Q15257	PTPA_HUMAN	PTPA	Serine/threonine-protein phosphatase 2A activator
AEGERQPPPDSSEEAPPATQNFIIPKK	n[42.0106]AEGERQPPPDSSEEAPPATQNFIIPKK	27	3	0	2	n[42.0106]AEGERQPPPDSSEEAPPATQNFIIPKK		93399				1261.79		1.04		MS/MS	unmatched	sp|Q15257|PTPA_HUMAN	Q15257	PTPA_HUMAN	PTPA	Serine/threonine-protein phosphatase 2A activator
AEGGAADLDTQRSDIATLLK	n[42.0106]AEGGAADLDTQRSDIATLLK	20	2	0	1	n[42.0106]AEGGAADLDTQRSDIATLLK	n[42.0106]AEGGAADLDTQRSDIATLLK[6.0201]	1.43571e+06	958723	-0.680521	0.996092	1896.72	1896.72	1.31	1.312	MS/MS	MS/MS	sp|Q9Y4E8|UBP15_HUMAN	Q9Y4E8	UBP15_HUMAN	USP15	Ubiquitin carboxyl-terminal hydrolase 15
AEGGAADLDTQRSDIATLLK	n[42.0106]AEGGAADLDTQRSDIATLLK	20	3	0	1	n[42.0106]AEGGAADLDTQRSDIATLLK	n[42.0106]AEGGAADLDTQRSDIATLLK[6.0201]	586030	397820	-0.656802	0.995815	1896.72	1896.72	0.972	0.972	MS/MS	MS/MS	sp|Q9Y4E8|UBP15_HUMAN	Q9Y4E8	UBP15_HUMAN	USP15	Ubiquitin carboxyl-terminal hydrolase 15
AEGKAGGAAGLFAK	n[42.0106]AEGKAGGAAGLFAK	14	2	0	2	n[42.0106]AEGKAGGAAGLFAK	n[42.0106]AEGK[6.0201]AGGAAGLFAK[6.0201]	12088.6	14117.8	0.126461	0.737557	1084.87	1084.87	1.004	1.002	MS/MS	requantify	sp|Q9UBW5|BIN2_HUMAN	Q9UBW5	BIN2_HUMAN	BIN2	Bridging integrator 2
AEKFDCHYCR	n[42.0106]AEKFDC[57.0215]HYC[57.0215]R	10	2	0	1	n[42.0106]AEKFDC[57.0215]HYC[57.0215]R		33471.1				609.182		1.022		MS/MS	unmatched	sp|Q13642|FHL1_HUMAN	Q13642	FHL1_HUMAN	FHL1	Four and a half LIM domains protein 1
AEKFDCHYCR	n[42.0106]AEKFDC[57.0215]HYC[57.0215]R	10	3	0	1	n[42.0106]AEKFDC[57.0215]HYC[57.0215]R		66245.3				609.182		0.79		MS/MS	unmatched	sp|Q13642|FHL1_HUMAN	Q13642	FHL1_HUMAN	FHL1	Four and a half LIM domains protein 1
AEKFDCHYCRDPLQGK	n[42.0106]AEKFDC[57.0215]HYC[57.0215]RDPLQGK	16	2	0	2	n[42.0106]AEKFDC[57.0215]HYC[57.0215]RDPLQGK		67303.4				867.188		1.172		MS/MS	unmatched	sp|Q13642|FHL1_HUMAN	Q13642	FHL1_HUMAN	FHL1	Four and a half LIM domains protein 1
AEKFDCHYCRDPLQGK	n[42.0106]AEKFDC[57.0215]HYC[57.0215]RDPLQGK	16	3	0	2	n[42.0106]AEKFDC[57.0215]HYC[57.0215]RDPLQGK		327299				868.359		0.894		MS/MS	unmatched	sp|Q13642|FHL1_HUMAN	Q13642	FHL1_HUMAN	FHL1	Four and a half LIM domains protein 1
AEKFDCHYCRDPLQGK	n[42.0106]AEKFDC[57.0215]HYC[57.0215]RDPLQGK	16	4	0	2	n[42.0106]AEKFDC[57.0215]HYC[57.0215]RDPLQGK		335773				867.188		0.816		MS/MS	unmatched	sp|Q13642|FHL1_HUMAN	Q13642	FHL1_HUMAN	FHL1	Four and a half LIM domains protein 1
AEKPKLHYFNAR	n[42.0106]AEKPKLHYFNAR	12	2	0	2	n[42.0106]AEKPKLHYFNAR	n[42.0106]AEK[6.0201]PK[6.0201]LHYFNAR	425916	45873.8	-3.29835	0.446837	665.704	664.532	1.074	1.064	MS/MS	requantify	sp|P08263|GSTA1_HUMAN	P08263	GSTA1_HUMAN	GSTA1	Glutathione S-transferase A1
AEKPKLHYFNAR	n[42.0106]AEKPKLHYFNAR	12	3	0	2	n[42.0106]AEKPKLHYFNAR	n[42.0106]AEK[6.0201]PK[6.0201]LHYFNAR	1.38971e+06				679.093		0.908		MS/MS	unmatched	sp|P08263|GSTA1_HUMAN	P08263	GSTA1_HUMAN	GSTA1	Glutathione S-transferase A1
AEKPKLHYFNAR	n[42.0106]AEKPKLHYFNAR	12	4	0	2	n[42.0106]AEKPKLHYFNAR	n[42.0106]AEK[6.0201]PK[6.0201]LHYFNAR	100143				694.66		0.736		MS/MS	unmatched	sp|P08263|GSTA1_HUMAN	P08263	GSTA1_HUMAN	GSTA1	Glutathione S-transferase A1
AEKPKLHYSNIR	n[42.0106]AEKPKLHYSNIR	12	2	0	2	n[42.0106]AEKPKLHYSNIR	n[42.0106]AEK[6.0201]PK[6.0201]LHYSNIR	139827	631.627	-7.89682	0.284526	539.794	540.966	1.046	1.044	MS/MS	requantify	sp|P09210|GSTA2_HUMAN	P09210	GSTA2_HUMAN	GSTA2	Glutathione S-transferase A2
AEKPKLHYSNIR	n[42.0106]AEKPKLHYSNIR	12	3	0	2	n[42.0106]AEKPKLHYSNIR	n[42.0106]AEK[6.0201]PK[6.0201]LHYSNIR	171510				545.9		0.888		MS/MS	unmatched	sp|P09210|GSTA2_HUMAN	P09210	GSTA2_HUMAN	GSTA2	Glutathione S-transferase A2
AEKPKLHYSNIR	n[42.0106]AEKPKLHYSNIR	12	4	0	2	n[42.0106]AEKPKLHYSNIR	n[42.0106]AEK[6.0201]PK[6.0201]LHYSNIR	88838				542.138		0.732		MS/MS	unmatched	sp|P09210|GSTA2_HUMAN	P09210	GSTA2_HUMAN	GSTA2	Glutathione S-transferase A2
AELGEADEAELQRLVAAEQQK	n[42.0106]AELGEADEAELQRLVAAEQQK	21	2	0	1	n[42.0106]AELGEADEAELQRLVAAEQQK	n[42.0106]AELGEADEAELQRLVAAEQQK[6.0201]	199955	651594	1.59775	0.980619	2072.54	2071.37	1.376	1.378	requantify	MS/MS	sp|Q9Y5J9|TIM8B_HUMAN	Q9Y5J9	TIM8B_HUMAN	TIMM8B	Mitochondrial import inner membrane translocase subunit Tim8 B
AELGEADEAELQRLVAAEQQK	n[42.0106]AELGEADEAELQRLVAAEQQK	21	3	0	1	n[42.0106]AELGEADEAELQRLVAAEQQK	n[42.0106]AELGEADEAELQRLVAAEQQK[6.0201]	115600	372315	1.58083	0.98823	2071.37	2071.37	1.072	1.07	requantify	MS/MS	sp|Q9Y5J9|TIM8B_HUMAN	Q9Y5J9	TIM8B_HUMAN	TIMM8B	Mitochondrial import inner membrane translocase subunit Tim8 B
AELIQKK	n[42.0106]AELIQKK	7	2	0	2	n[42.0106]AELIQKK	n[42.0106]AELIQK[6.0201]K[6.0201]	474169	551901	0.0829691	0.975253	870.974	870.974	0.81	0.812	MS/MS	MS/MS	sp|O15212|PFD6_HUMAN	O15212	PFD6_HUMAN	PFDN6	Prefoldin subunit 6
AELKYISGFGNECSSEDPR	n[42.0106]AELKYISGFGNEC[57.0215]SSEDPR	19	2	0	1	n[42.0106]AELKYISGFGNEC[57.0215]SSEDPR		90549.8				1826.56		1.25		MS/MS	unmatched	sp|Q93099|HGD_HUMAN	Q93099	HGD_HUMAN	HGD	Homogentisate 1,2-dioxygenase
AELNTHVNVK	n[42.0106]AELNTHVNVK	10	2	0	1	n[42.0106]AELNTHVNVK	n[42.0106]AELNTHVNVK[6.0201]	114597	6945.36	-4.15093	0.261417	906.339	906.339	0.926	0.918	MS/MS	requantify	sp|Q9NUQ6|SPS2L_HUMAN	Q9NUQ6	SPS2L_HUMAN	SPATS2L	SPATS2-like protein
AELNTHVNVKEK	n[42.0106]AELNTHVNVKEK	12	2	0	2	n[42.0106]AELNTHVNVKEK		44335.7				693.426		1.04		MS/MS	unmatched	sp|Q9NUQ6|SPS2L_HUMAN	Q9NUQ6	SPS2L_HUMAN	SPATS2L	SPATS2-like protein
AELQEVQITEEKPLLPGQTPEAAK	n[42.0106]AELQEVQITEEKPLLPGQTPEAAK	24	2	0	2	n[42.0106]AELQEVQITEEKPLLPGQTPEAAK		1.45814e+06				1916.04		1.428		MS/MS	unmatched	sp|Q9UN36|NDRG2_HUMAN	Q9UN36	NDRG2_HUMAN	NDRG2	Protein NDRG2
AELQEVQITEEKPLLPGQTPEAAK	n[42.0106]AELQEVQITEEKPLLPGQTPEAAK	24	3	0	2	n[42.0106]AELQEVQITEEKPLLPGQTPEAAK		3783151				1916.04		1.046		MS/MS	unmatched	sp|Q9UN36|NDRG2_HUMAN	Q9UN36	NDRG2_HUMAN	NDRG2	Protein NDRG2
AELQEVQITEEKPLLPGQTPEAAKEAELAAR	n[42.0106]AELQEVQITEEKPLLPGQTPEAAKEAELAAR	31	3	0	2	n[42.0106]AELQEVQITEEKPLLPGQTPEAAKEAELAAR		2.91463e+06				1883.22		1.22		MS/MS	unmatched	sp|Q9UN36|NDRG2_HUMAN	Q9UN36	NDRG2_HUMAN	NDRG2	Protein NDRG2
AELQEVQITEEKPLLPGQTPEAAKEAELAAR	n[42.0106]AELQEVQITEEKPLLPGQTPEAAKEAELAAR	31	4	0	2	n[42.0106]AELQEVQITEEKPLLPGQTPEAAKEAELAAR		405428				1883.22		1.092		MS/MS	unmatched	sp|Q9UN36|NDRG2_HUMAN	Q9UN36	NDRG2_HUMAN	NDRG2	Protein NDRG2
AELQMLLEEEIPSGKR	n[42.0106]AELQMLLEEEIPSGKR	16	2	0	1	n[42.0106]AELQMLLEEEIPSGKR	n[42.0106]AELQMLLEEEIPSGK[6.0201]R	33888	37038.3	0.0113184	0.919067	2395.61	2396.78	1.198	1.196	MS/MS	MS/MS	sp|Q8IZP0|ABI1_HUMAN	Q8IZP0	ABI1_HUMAN	ABI1	Abl interactor 1
AELQMLLEEEIPSGKR	n[42.0106]AELQM[15.9949]LLEEEIPSGKR	16	2	0	1	n[42.0106]AELQM[15.9949]LLEEEIPSGKR	n[42.0106]AELQM[15.9949]LLEEEIPSGK[6.0201]R	56758.3	64690.1	0.0717868	0.879136	2326.46	2326.46	1.196	1.188	requantify	MS/MS	sp|Q8IZP0|ABI1_HUMAN	Q8IZP0	ABI1_HUMAN	ABI1	Abl interactor 1
AELQMLLEEEIPSGKR	n[42.0106]AELQM[15.9949]LLEEEIPSGKR	16	3	0	1	n[42.0106]AELQM[15.9949]LLEEEIPSGKR	n[42.0106]AELQM[15.9949]LLEEEIPSGK[6.0201]R	18232.9	17653.7	-0.163499	0.648027	2329.97	2326.46	0.878	0.878	MS/MS	MS/MS	sp|Q8IZP0|ABI1_HUMAN	Q8IZP0	ABI1_HUMAN	ABI1	Abl interactor 1
AELQQLRVQEAVESMVK	n[42.0106]AELQQLRVQEAVESMVK	17	2	0	1	n[42.0106]AELQQLRVQEAVESMVK	n[42.0106]AELQQLRVQEAVESMVK[6.0201]	144109	659.885	-7.94501	0.254394	2121.62	2121.62	1.26	1.26	MS/MS	requantify	sp|Q96C01|F136A_HUMAN	Q96C01	F136A_HUMAN	FAM136A	Protein FAM136A
AELQQLRVQEAVESMVK	n[42.0106]AELQQLRVQEAVESMVK	17	3	0	1	n[42.0106]AELQQLRVQEAVESMVK	n[42.0106]AELQQLRVQEAVESMVK[6.0201]	36875.7				2120.45		0.932		MS/MS	unmatched	sp|Q96C01|F136A_HUMAN	Q96C01	F136A_HUMAN	FAM136A	Protein FAM136A
AELSEEALLSVLPTIRVPK	n[42.0106]AELSEEALLSVLPTIRVPK	19	2	0	1	n[42.0106]AELSEEALLSVLPTIRVPK	n[42.0106]AELSEEALLSVLPTIRVPK[6.0201]	219872	282527	0.249483	0.996076	2517.29	2517.29	1.338	1.34	MS/MS	MS/MS	sp|P45974|UBP5_HUMAN	P45974	UBP5_HUMAN	USP5	Ubiquitin carboxyl-terminal hydrolase 5
AELVQGQSAPVGMK	n[42.0106]AELVQGQSAPVGMK	14	2	0	1	n[42.0106]AELVQGQSAPVGMK	n[42.0106]AELVQGQSAPVGMK[6.0201]	132839	140440	-0.0278816	0.948647	1633.83	1633.83	1.046	1.052	requantify	MS/MS	sp|Q96I24|FUBP3_HUMAN	Q96I24	FUBP3_HUMAN	FUBP3	Far upstream element-binding protein 3
AELVQGQSAPVGMK	n[42.0106]AELVQGQSAPVGM[15.9949]K	14	2	0	1	n[42.0106]AELVQGQSAPVGM[15.9949]K	n[42.0106]AELVQGQSAPVGM[15.9949]K[6.0201]	195477	159330	-0.403127	0.972454	1329.11	1330.28	1.07	1.072	MS/MS	MS/MS	sp|Q96I24|FUBP3_HUMAN	Q96I24	FUBP3_HUMAN	FUBP3	Far upstream element-binding protein 3
AELVQGQSAPVGMKAEGFVDALHR	n[42.0106]AELVQGQSAPVGM[15.9949]KAEGFVDALHR	24	3	0	1	n[42.0106]AELVQGQSAPVGM[15.9949]KAEGFVDALHR	n[42.0106]AELVQGQSAPVGM[15.9949]K[6.0201]AEGFVDALHR	51652.6	28293.5	-1.02207	0.852579	1848.33	1848.33	1.1	1.112	requantify	MS/MS	sp|Q96I24|FUBP3_HUMAN	Q96I24	FUBP3_HUMAN	FUBP3	Far upstream element-binding protein 3
AELYVKPGNK	n[42.0106]AELYVKPGNK	10	2	0	2	n[42.0106]AELYVKPGNK	n[42.0106]AELYVK[6.0201]PGNK[6.0201]	78413.9	605416	2.87444	0.732696	940.822	940.822	0.938	0.938	MS/MS	MS/MS	sp|Q9HD15|SRA1_HUMAN	Q9HD15	SRA1_HUMAN	SRA1	Steroid receptor RNA activator 1
AELYVKPGNKER	n[42.0106]AELYVKPGNKER	12	2	0	2	n[42.0106]AELYVKPGNKER	n[42.0106]AELYVK[6.0201]PGNK[6.0201]ER	3644.23	38024.8	3.24722	0.279575	719.78	719.78	1.04	1.054	requantify	MS/MS	sp|Q9HD15|SRA1_HUMAN	Q9HD15	SRA1_HUMAN	SRA1	Steroid receptor RNA activator 1
AELYVKPGNKER	n[42.0106]AELYVKPGNKER	12	3	0	2	n[42.0106]AELYVKPGNKER	n[42.0106]AELYVK[6.0201]PGNK[6.0201]ER		29726.6				715.091		0.778	unmatched	MS/MS	sp|Q9HD15|SRA1_HUMAN	Q9HD15	SRA1_HUMAN	SRA1	Steroid receptor RNA activator 1
AENDVDNELLDYEDDEVETAAGGDGAEAPAK	n[42.0106]AENDVDNELLDYEDDEVETAAGGDGAEAPAK	31	2	0	1	n[42.0106]AENDVDNELLDYEDDEVETAAGGDGAEAPAK		136056				2050.7		1.512		MS/MS	unmatched	sp|Q13838|DX39B_HUMAN	Q13838	DX39B_HUMAN	DDX39B	Spliceosome RNA helicase DDX39B
AENDVDNELLDYEDDEVETAAGGDGAEAPAK	n[42.0106]AENDVDNELLDYEDDEVETAAGGDGAEAPAK	31	3	0	1	n[42.0106]AENDVDNELLDYEDDEVETAAGGDGAEAPAK		148482				2050.7		1.216		MS/MS	unmatched	sp|Q13838|DX39B_HUMAN	Q13838	DX39B_HUMAN	DDX39B	Spliceosome RNA helicase DDX39B
AENDVDNELLDYEDDEVETAAGGDGAEAPAKK	n[42.0106]AENDVDNELLDYEDDEVETAAGGDGAEAPAKK	32	2	0	2	n[42.0106]AENDVDNELLDYEDDEVETAAGGDGAEAPAKK		693760				1883.49		1.548		MS/MS	unmatched	sp|Q13838|DX39B_HUMAN	Q13838	DX39B_HUMAN	DDX39B	Spliceosome RNA helicase DDX39B
AENDVDNELLDYEDDEVETAAGGDGAEAPAKK	n[42.0106]AENDVDNELLDYEDDEVETAAGGDGAEAPAKK	32	3	0	2	n[42.0106]AENDVDNELLDYEDDEVETAAGGDGAEAPAKK		1.31061e+06				1883.49		1.156		MS/MS	unmatched	sp|Q13838|DX39B_HUMAN	Q13838	DX39B_HUMAN	DDX39B	Spliceosome RNA helicase DDX39B
AENDVDNELLDYEDDEVETAAGGDGAEAPAKKDVK	n[42.0106]AENDVDNELLDYEDDEVETAAGGDGAEAPAKKDVK	35	3	0	3	n[42.0106]AENDVDNELLDYEDDEVETAAGGDGAEAPAKKDVK		229778				1757.94		1.186		MS/MS	unmatched	sp|Q13838|DX39B_HUMAN	Q13838	DX39B_HUMAN	DDX39B	Spliceosome RNA helicase DDX39B
AENDVDNELLDYEDDEVETAAGGDGAEAPAKKDVK	n[42.0106]AENDVDNELLDYEDDEVETAAGGDGAEAPAKKDVK	35	4	0	3	n[42.0106]AENDVDNELLDYEDDEVETAAGGDGAEAPAKKDVK		23622.8				1757.94		1.078		MS/MS	unmatched	sp|Q13838|DX39B_HUMAN	Q13838	DX39B_HUMAN	DDX39B	Spliceosome RNA helicase DDX39B
AENGDNEKMAALEAK	n[42.0106]AENGDNEKMAALEAK	15	2	0	2	n[42.0106]AENGDNEKMAALEAK		121621				861.376		1.092		MS/MS	unmatched	sp|P05455|LA_HUMAN	P05455	LA_HUMAN	SSB	Lupus La protein
AENGDNEKMAALEAK	n[42.0106]AENGDNEKM[15.9949]AALEAK	15	2	0	2	n[42.0106]AENGDNEKM[15.9949]AALEAK		51113.9				562.503		1.116		MS/MS	unmatched	sp|P05455|LA_HUMAN	P05455	LA_HUMAN	SSB	Lupus La protein
AENGESSGPPRPSRGPAAAQGSAAAPAEPK	n[42.0106]AENGESSGPPRPSRGPAAAQGSAAAPAEPK	30	3	0	1	n[42.0106]AENGESSGPPRPSRGPAAAQGSAAAPAEPK		61463.7				619.743		1.038		MS/MS	unmatched	sp|Q9UHD9|UBQL2_HUMAN	Q9UHD9	UBQL2_HUMAN	UBQLN2	Ubiquilin-2
AENLLDGPPNPKR	n[42.0106]AENLLDGPPNPKR	13	2	0	1	n[42.0106]AENLLDGPPNPKR	n[42.0106]AENLLDGPPNPK[6.0201]R	37433.3	34920.7	-0.187627	0.927022	1320.63	1317.11	1.046	1.03	MS/MS	requantify	sp|Q92793|CBP_HUMAN	Q92793	CBP_HUMAN	CREBBP	CREB-binding protein
AENVVEPGPPSAK	n[42.0106]AENVVEPGPPSAK	13	2	0	1	n[42.0106]AENVVEPGPPSAK		53995.5				1086.29		1		MS/MS	unmatched	sp|Q09472|EP300_HUMAN	Q09472	EP300_HUMAN	EP300	Histone acetyltransferase p300
AEPDLECEQIRLK	n[42.0106]AEPDLEC[57.0215]EQIRLK	13	2	0	1	n[42.0106]AEPDLEC[57.0215]EQIRLK	n[42.0106]AEPDLEC[57.0215]EQIRLK[6.0201]	58659.3	514.418	-6.911	0.202925	1435.91	1437.08	1.132	1.134	MS/MS	requantify	sp|Q15131|CDK10_HUMAN	Q15131	CDK10_HUMAN	CDK10	Cyclin-dependent kinase 10
AEPDPSHPLETQAGK	n[42.0106]AEPDPSHPLETQAGK	15	2	0	1	n[42.0106]AEPDPSHPLETQAGK	n[42.0106]AEPDPSHPLETQAGK[6.0201]	177718	6701.5	-4.85708	0.550967	860.276	861.448	1.064	1.064	MS/MS	requantify	sp|Q8IXJ6|SIR2_HUMAN	Q8IXJ6	SIR2_HUMAN	SIRT2	NAD-dependent protein deacetylase sirtuin-2
AEPDYIEDDNPELIRPQK	n[42.0106]AEPDYIEDDNPELIRPQK	18	2	0	1	n[42.0106]AEPDYIEDDNPELIRPQK	n[42.0106]AEPDYIEDDNPELIRPQK[6.0201]	530369	388242	-0.578158	0.974835	1579.92	1578.75	1.274	1.272	MS/MS	MS/MS	sp|Q9H098|F107B_HUMAN	Q9H098	F107B_HUMAN	FAM107B	Protein FAM107B
AEPDYIEDDNPELIRPQKLINPVK	n[42.0106]AEPDYIEDDNPELIRPQKLINPVK	24	3	0	2	n[42.0106]AEPDYIEDDNPELIRPQKLINPVK	n[42.0106]AEPDYIEDDNPELIRPQK[6.0201]LINPVK[6.0201]	24399.1	23217.4	-0.178659	0.919339	1850.77	1851.94	1.064	1.064	MS/MS	MS/MS	sp|Q9H098|F107B_HUMAN	Q9H098	F107B_HUMAN	FAM107B	Protein FAM107B
AEPLQPDPGAAEDAAAQAVETPGWK	n[42.0106]AEPLQPDPGAAEDAAAQAVETPGWK	25	2	0	1	n[42.0106]AEPLQPDPGAAEDAAAQAVETPGWK		51762.9				2069.73		1.338		MS/MS	unmatched	sp|Q9Y5Z4|HEBP2_HUMAN	Q9Y5Z4	HEBP2_HUMAN	HEBP2	Heme-binding protein 2
AEPLQPDPGAAEDAAAQAVETPGWK	n[42.0106]AEPLQPDPGAAEDAAAQAVETPGWK	25	3	0	1	n[42.0106]AEPLQPDPGAAEDAAAQAVETPGWK		50044.6				2068.56		1.142		MS/MS	unmatched	sp|Q9Y5Z4|HEBP2_HUMAN	Q9Y5Z4	HEBP2_HUMAN	HEBP2	Heme-binding protein 2
AEPLQPDPGAAEDAAAQAVETPGWKAPEDAGPQPGSYEIR	n[42.0106]AEPLQPDPGAAEDAAAQAVETPGWKAPEDAGPQPGSYEIR	40	3	0	1	n[42.0106]AEPLQPDPGAAEDAAAQAVETPGWKAPEDAGPQPGSYEIR		453662				2008.61		1.242		MS/MS	unmatched	sp|Q9Y5Z4|HEBP2_HUMAN	Q9Y5Z4	HEBP2_HUMAN	HEBP2	Heme-binding protein 2
AEPLQPDPGAAEDAAAQAVETPGWKAPEDAGPQPGSYEIR	n[42.0106]AEPLQPDPGAAEDAAAQAVETPGWKAPEDAGPQPGSYEIR	40	4	0	1	n[42.0106]AEPLQPDPGAAEDAAAQAVETPGWKAPEDAGPQPGSYEIR		257819				2008.61		1.168		MS/MS	unmatched	sp|Q9Y5Z4|HEBP2_HUMAN	Q9Y5Z4	HEBP2_HUMAN	HEBP2	Heme-binding protein 2
AEPQPPSGGLTDEAALSCCSDADPSTK	n[42.0106]AEPQPPSGGLTDEAALSC[57.0215]C[57.0215]SDADPSTK	27	2	0	1	n[42.0106]AEPQPPSGGLTDEAALSC[57.0215]C[57.0215]SDADPSTK		794142				1584.41		1.412		MS/MS	unmatched	sp|Q04760|LGUL_HUMAN	Q04760	LGUL_HUMAN	GLO1	Lactoylglutathione lyase
AEPQPPSGGLTDEAALSCCSDADPSTK	n[42.0106]AEPQPPSGGLTDEAALSC[57.0215]C[57.0215]SDADPSTK	27	3	0	1	n[42.0106]AEPQPPSGGLTDEAALSC[57.0215]C[57.0215]SDADPSTK		794634				1584.41		1.13		MS/MS	unmatched	sp|Q04760|LGUL_HUMAN	Q04760	LGUL_HUMAN	GLO1	Lactoylglutathione lyase
AEPQPPSGGLTDEAALSCCSDADPSTKDFLLQQTMLR	n[42.0106]AEPQPPSGGLTDEAALSC[57.0215]C[57.0215]SDADPSTKDFLLQQTMLR	37	3	0	1	n[42.0106]AEPQPPSGGLTDEAALSC[57.0215]C[57.0215]SDADPSTKDFLLQQTMLR		890735				2145.94		1.202		MS/MS	unmatched	sp|Q04760|LGUL_HUMAN	Q04760	LGUL_HUMAN	GLO1	Lactoylglutathione lyase
AEPQPPSGGLTDEAALSCCSDADPSTKDFLLQQTMLR	n[42.0106]AEPQPPSGGLTDEAALSC[57.0215]C[57.0215]SDADPSTKDFLLQQTMLR	37	4	0	1	n[42.0106]AEPQPPSGGLTDEAALSC[57.0215]C[57.0215]SDADPSTKDFLLQQTMLR		314171				2145.94		1.212		MS/MS	unmatched	sp|Q04760|LGUL_HUMAN	Q04760	LGUL_HUMAN	GLO1	Lactoylglutathione lyase
AEPQPPSGGLTDEAALSCCSDADPSTKDFLLQQTMLR	n[42.0106]AEPQPPSGGLTDEAALSC[57.0215]C[57.0215]SDADPSTKDFLLQQTM[15.9949]LR	37	3	0	1	n[42.0106]AEPQPPSGGLTDEAALSC[57.0215]C[57.0215]SDADPSTKDFLLQQTM[15.9949]LR		2.45157e+06				2025.23		1.19		MS/MS	unmatched	sp|Q04760|LGUL_HUMAN	Q04760	LGUL_HUMAN	GLO1	Lactoylglutathione lyase
AEPQPPSGGLTDEAALSCCSDADPSTKDFLLQQTMLR	n[42.0106]AEPQPPSGGLTDEAALSC[57.0215]C[57.0215]SDADPSTKDFLLQQTM[15.9949]LR	37	4	0	1	n[42.0106]AEPQPPSGGLTDEAALSC[57.0215]C[57.0215]SDADPSTKDFLLQQTM[15.9949]LR		1517159				2026.4		1.212		MS/MS	unmatched	sp|Q04760|LGUL_HUMAN	Q04760	LGUL_HUMAN	GLO1	Lactoylglutathione lyase
AEPSAATQSHSISSSSFGAEPSAPGGGGSPGACPALGTK	n[42.0106]AEPSAATQSHSISSSSFGAEPSAPGGGGSPGAC[57.0215]PALGTK	39	3	0	1	n[42.0106]AEPSAATQSHSISSSSFGAEPSAPGGGGSPGAC[57.0215]PALGTK		1.67597e+06				1395.91		1.202		MS/MS	unmatched	sp|O95197|RTN3_HUMAN	O95197	RTN3_HUMAN	RTN3	Reticulon-3
AEPSAATQSHSISSSSFGAEPSAPGGGGSPGACPALGTK	n[42.0106]AEPSAATQSHSISSSSFGAEPSAPGGGGSPGAC[57.0215]PALGTK	39	4	0	1	n[42.0106]AEPSAATQSHSISSSSFGAEPSAPGGGGSPGAC[57.0215]PALGTK		532118				1388.06		1.154		MS/MS	unmatched	sp|O95197|RTN3_HUMAN	O95197	RTN3_HUMAN	RTN3	Reticulon-3
AEPSAPESK	n[42.0106]AEPSAPESK	9	2	0	1	n[42.0106]AEPSAPESK	n[42.0106]AEPSAPESK[6.0201]	79957.4	89940.5	0.0633017	0.726294	508.565	507.393	0.828	0.828	MS/MS	requantify	sp|Q8TCJ2|STT3B_HUMAN	Q8TCJ2	STT3B_HUMAN	STT3B	Dolichyl-diphosphooligosaccharide--protein glycosyltransferase subunit STT3B
AEPTVCSFLTK	n[42.0106]AEPTVC[57.0215]SFLTK	11	2	0	1	n[42.0106]AEPTVC[57.0215]SFLTK	n[42.0106]AEPTVC[57.0215]SFLTK[6.0201]	86499.2	11904.5	-2.9782	0.35562	1967.57	1966.4	0.942	0.946	MS/MS	requantify	sp|Q96H79|ZCCHL_HUMAN	Q96H79	ZCCHL_HUMAN	ZC3HAV1L	Zinc finger CCCH-type antiviral protein 1-like
AEQDVENDLLDYDEEEEPQAPQESTPAPPK	n[42.0106]AEQDVENDLLDYDEEEEPQAPQESTPAPPK	30	3	0	1	n[42.0106]AEQDVENDLLDYDEEEEPQAPQESTPAPPK	n[42.0106]AEQDVENDLLDYDEEEEPQAPQESTPAPPK[6.0201]		61830.1				2023.54		1.12	unmatched	MS/MS	sp|O00148|DX39A_HUMAN	O00148	DX39A_HUMAN	DDX39A	ATP-dependent RNA helicase DDX39A
AEQDVENDLLDYDEEEEPQAPQESTPAPPKK	n[42.0106]AEQDVENDLLDYDEEEEPQAPQESTPAPPKK	31	3	0	2	n[42.0106]AEQDVENDLLDYDEEEEPQAPQESTPAPPKK		59021				1815.89		1.112		MS/MS	unmatched	sp|O00148|DX39A_HUMAN	O00148	DX39A_HUMAN	DDX39A	ATP-dependent RNA helicase DDX39A
AEQDVENDLLDYDEEEEPQAPQESTPAPPKKDIK	n[42.0106]AEQDVENDLLDYDEEEEPQAPQESTPAPPKKDIK	34	3	0	3	n[42.0106]AEQDVENDLLDYDEEEEPQAPQESTPAPPKKDIK		66256.3				1677.05		1.204		MS/MS	unmatched	sp|O00148|DX39A_HUMAN	O00148	DX39A_HUMAN	DDX39A	ATP-dependent RNA helicase DDX39A
AEQEPTAEQLAQIAAENEEDEHSVNYKPPAQK	n[42.0106]AEQEPTAEQLAQIAAENEEDEHSVNYKPPAQK	32	3	0	2	n[42.0106]AEQEPTAEQLAQIAAENEEDEHSVNYKPPAQK	n[42.0106]AEQEPTAEQLAQIAAENEEDEHSVNYK[6.0201]PPAQK[6.0201]	8430638	3.50783e+06	-1.35772	0.840803	1668.72	1664.03	1.236	1.144	MS/MS	MS/MS	sp|P52565|GDIR1_HUMAN	P52565	GDIR1_HUMAN	ARHGDIA	Rho GDP-dissociation inhibitor 1
AEQEPTAEQLAQIAAENEEDEHSVNYKPPAQK	n[42.0106]AEQEPTAEQLAQIAAENEEDEHSVNYKPPAQK	32	4	0	2	n[42.0106]AEQEPTAEQLAQIAAENEEDEHSVNYKPPAQK	n[42.0106]AEQEPTAEQLAQIAAENEEDEHSVNYK[6.0201]PPAQK[6.0201]	3.64722e+06	1.56906e+06	-1.30956	0.974205	1668.72	1665.21	1.12	1.108	MS/MS	MS/MS	sp|P52565|GDIR1_HUMAN	P52565	GDIR1_HUMAN	ARHGDIA	Rho GDP-dissociation inhibitor 1
AEQHGAPEQAAAGK	n[42.0106]AEQHGAPEQAAAGK	14	2	0	1		n[42.0106]AEQHGAPEQAAAGK[6.0201]		32180.2				377.277		0.998	unmatched	MS/MS	sp|P26998|CRBB3_HUMAN	P26998	CRBB3_HUMAN	CRYBB3	Beta-crystallin B3
AEQSDEAVK	n[42.0106]AEQSDEAVK	9	1	0	1	n[42.0106]AEQSDEAVK		1.27097e+06				473.726		1.232		MS/MS	unmatched	sp|P00167|CYB5_HUMAN	P00167	CYB5_HUMAN	CYB5A	Cytochrome b5
AEQSDEAVK	n[42.0106]AEQSDEAVK	9	2	0	1	n[42.0106]AEQSDEAVK		13820737				473.726		0.852		MS/MS	unmatched	sp|P00167|CYB5_HUMAN	P00167	CYB5_HUMAN	CYB5A	Cytochrome b5
AEQSDEAVKYYTLEEIQK	n[42.0106]AEQSDEAVKYYTLEEIQK	18	2	0	2	n[42.0106]AEQSDEAVKYYTLEEIQK	n[42.0106]AEQSDEAVK[6.0201]YYTLEEIQK[6.0201]	62868.9	1234.18	-5.74502	-0.0125153	1676.88	1674.54	1.248	1.262	MS/MS	requantify	sp|P00167|CYB5_HUMAN	P00167	CYB5_HUMAN	CYB5A	Cytochrome b5
AEQSDEAVKYYTLEEIQK	n[42.0106]AEQSDEAVKYYTLEEIQK	18	3	0	2	n[42.0106]AEQSDEAVKYYTLEEIQK	n[42.0106]AEQSDEAVK[6.0201]YYTLEEIQK[6.0201]	489342				1678.88		1.002		MS/MS	unmatched	sp|P00167|CYB5_HUMAN	P00167	CYB5_HUMAN	CYB5A	Cytochrome b5
AEQSDEAVKYYTLEEIQKHNHSK	n[42.0106]AEQSDEAVKYYTLEEIQKHNHSK	23	2	0	3	n[42.0106]AEQSDEAVKYYTLEEIQKHNHSK	n[42.0106]AEQSDEAVK[6.0201]YYTLEEIQK[6.0201]HNHSK[6.0201]	313347				1136.44		1.388		MS/MS	unmatched	sp|P00167|CYB5_HUMAN	P00167	CYB5_HUMAN	CYB5A	Cytochrome b5
AEQSDEAVKYYTLEEIQKHNHSK	n[42.0106]AEQSDEAVKYYTLEEIQKHNHSK	23	3	0	3	n[42.0106]AEQSDEAVKYYTLEEIQKHNHSK	n[42.0106]AEQSDEAVK[6.0201]YYTLEEIQK[6.0201]HNHSK[6.0201]	42986.7	1589.32	-4.81611	0.150539	1008.87	1003.01	1.122	1.128	MS/MS	requantify	sp|P00167|CYB5_HUMAN	P00167	CYB5_HUMAN	CYB5A	Cytochrome b5
AEQSDEAVKYYTLEEIQKHNHSK	n[42.0106]AEQSDEAVKYYTLEEIQKHNHSK	23	4	0	3	n[42.0106]AEQSDEAVKYYTLEEIQKHNHSK	n[42.0106]AEQSDEAVK[6.0201]YYTLEEIQK[6.0201]HNHSK[6.0201]	4015742				1137.62		0.94		MS/MS	unmatched	sp|P00167|CYB5_HUMAN	P00167	CYB5_HUMAN	CYB5A	Cytochrome b5
AERAALEELVK	n[42.0106]AERAALEELVK	11	2	0	1	n[42.0106]AERAALEELVK		46264.2				1668.72		0.96		MS/MS	unmatched	sp|P12081|HARS1_HUMAN	P12081	HARS1_HUMAN	HARS1	Histidine--tRNA ligase, cytoplasmic
AERAALEELVKLQGER	n[42.0106]AERAALEELVKLQGER	16	3	0	1	n[42.0106]AERAALEELVKLQGER		38807.5				1915.24		0.918		MS/MS	unmatched	sp|P12081|HARS1_HUMAN	P12081	HARS1_HUMAN	HARS1	Histidine--tRNA ligase, cytoplasmic
AERGELDLTGAK	n[42.0106]AERGELDLTGAK	12	2	0	1	n[42.0106]AERGELDLTGAK	n[42.0106]AERGELDLTGAK[6.0201]	2.16332e+06	462062	-2.31975	0.315367	1033.47	1033.47	0.95	0.986	MS/MS	MS/MS	sp|P13984|T2FB_HUMAN	P13984	T2FB_HUMAN	GTF2F2	General transcription factor IIF subunit 2
AERGYSFSLTTFSPSGK	n[42.0106]AERGYSFSLTTFSPSGK	17	2	0	1	n[42.0106]AERGYSFSLTTFSPSGK	n[42.0106]AERGYSFSLTTFSPSGK[6.0201]	60049.9	53471.7	-0.274181	0.884034	1869.43	1868.26	1.164	1.166	requantify	MS/MS	sp|P25787|PSA2_HUMAN	P25787	PSA2_HUMAN	PSMA2	Proteasome subunit alpha type-2
AESDWDTVTVLRK	n[42.0106]AESDWDTVTVLRK	13	2	0	1	n[42.0106]AESDWDTVTVLRK	n[42.0106]AESDWDTVTVLRK[6.0201]	198249	496508	1.21636	0.934769	1681.88	1681.88	1.086	1.086	MS/MS	MS/MS	sp|O60869|EDF1_HUMAN	O60869	EDF1_HUMAN	EDF1	Endothelial differentiation-related factor 1
AESGESGGPPGSQDSAAGAEGAGAPAAAASAEPK	n[42.0106]AESGESGGPPGSQDSAAGAEGAGAPAAAASAEPK	34	2	0	1	n[42.0106]AESGESGGPPGSQDSAAGAEGAGAPAAAASAEPK		102924				1013.74		1.414		MS/MS	unmatched	sp|Q9UMX0|UBQL1_HUMAN	Q9UMX0	UBQL1_HUMAN	UBQLN1	Ubiquilin-1
AESGESGGPPGSQDSAAGAEGAGAPAAAASAEPK	n[42.0106]AESGESGGPPGSQDSAAGAEGAGAPAAAASAEPK	34	3	0	1	n[42.0106]AESGESGGPPGSQDSAAGAEGAGAPAAAASAEPK		1.07868e+06				1013.74		1.244		MS/MS	unmatched	sp|Q9UMX0|UBQL1_HUMAN	Q9UMX0	UBQL1_HUMAN	UBQLN1	Ubiquilin-1
AESSDKLYR	n[42.0106]AESSDKLYR	9	2	0	1	n[42.0106]AESSDKLYR		300850				611.253		0.934		MS/MS	unmatched	sp|P09874|PARP1_HUMAN	P09874	PARP1_HUMAN	PARP1	Poly [ADP-ribose] polymerase 1
AESSDKLYRVEYAK	n[42.0106]AESSDKLYRVEYAK	14	2	0	2	n[42.0106]AESSDKLYRVEYAK	n[42.0106]AESSDK[6.0201]LYRVEYAK[6.0201]	314031				870.894		1.132		MS/MS	unmatched	sp|P09874|PARP1_HUMAN	P09874	PARP1_HUMAN	PARP1	Poly [ADP-ribose] polymerase 1
AESSDKLYRVEYAK	n[42.0106]AESSDKLYRVEYAK	14	3	0	2	n[42.0106]AESSDKLYRVEYAK	n[42.0106]AESSDK[6.0201]LYRVEYAK[6.0201]	751594	4350.3	-7.51565	0.305566	870.894	869.722	0.878	0.864	MS/MS	requantify	sp|P09874|PARP1_HUMAN	P09874	PARP1_HUMAN	PARP1	Poly [ADP-ribose] polymerase 1
AETEALSKLREDFR	n[42.0106]AETEALSKLREDFR	14	3	0	1	n[42.0106]AETEALSKLREDFR		22368.8				1708.85		0.838		MS/MS	unmatched	sp|Q9BUP3|HTAI2_HUMAN	Q9BUP3	HTAI2_HUMAN	HTATIP2	Oxidoreductase HTATIP2
AETEERSLDNFFAK	n[42.0106]AETEERSLDNFFAK	14	2	0	1	n[42.0106]AETEERSLDNFFAK	n[42.0106]AETEERSLDNFFAK[6.0201]	50471.4	66764.5	0.344916	0.951533	1819.93	1819.93	1.122	1.12	MS/MS	MS/MS	sp|Q9UKY7|CDV3_HUMAN	Q9UKY7	CDV3_HUMAN	CDV3	Protein CDV3 homolog
AETEERSLDNFFAKR	n[42.0106]AETEERSLDNFFAKR	15	3	0	1	n[42.0106]AETEERSLDNFFAKR	n[42.0106]AETEERSLDNFFAK[6.0201]R	37113.6	48911.2	0.281292	0.928533	1593.92	1595.1	0.888	0.886	requantify	MS/MS	sp|Q9UKY7|CDV3_HUMAN	Q9UKY7	CDV3_HUMAN	CDV3	Protein CDV3 homolog
AETLEFNDVYQEVK	n[42.0106]AETLEFNDVYQEVK	14	2	0	1	n[42.0106]AETLEFNDVYQEVK	n[42.0106]AETLEFNDVYQEVK[6.0201]	208036				2085.02		1.156		MS/MS	unmatched	sp|Q08945|SSRP1_HUMAN	Q08945	SSRP1_HUMAN	SSRP1	FACT complex subunit SSRP1
AETLEFNDVYQEVKGSMNDGR	n[42.0106]AETLEFNDVYQEVKGSMNDGR	21	2	0	1	n[42.0106]AETLEFNDVYQEVKGSMNDGR		38799.1				2138.04		1.43		MS/MS	unmatched	sp|Q08945|SSRP1_HUMAN	Q08945	SSRP1_HUMAN	SSRP1	FACT complex subunit SSRP1
AETLEFNDVYQEVKGSMNDGR	n[42.0106]AETLEFNDVYQEVKGSM[15.9949]NDGR	21	2	0	1	n[42.0106]AETLEFNDVYQEVKGSM[15.9949]NDGR		109528				1943.48		1.43		MS/MS	unmatched	sp|Q08945|SSRP1_HUMAN	Q08945	SSRP1_HUMAN	SSRP1	FACT complex subunit SSRP1
AETLEFNDVYQEVKGSMNDGR	n[42.0106]AETLEFNDVYQEVKGSM[15.9949]NDGR	21	3	0	1	n[42.0106]AETLEFNDVYQEVKGSM[15.9949]NDGR		29925.8				1943.48		1.044		MS/MS	unmatched	sp|Q08945|SSRP1_HUMAN	Q08945	SSRP1_HUMAN	SSRP1	FACT complex subunit SSRP1
AETYDFLFK	n[42.0106]AETYDFLFK	9	2	0	1	n[42.0106]AETYDFLFK	n[42.0106]AETYDFLFK[6.0201]	182582	271120	0.458102	0.972602	2343.22	2343.22	0.914	0.916	MS/MS	MS/MS	sp|P61018|RAB4B_HUMAN	P61018	RAB4B_HUMAN	RAB4B	Ras-related protein Rab-4B
AEVEETLKR	n[42.0106]AEVEETLKR	9	2	0	1	n[42.0106]AEVEETLKR	n[42.0106]AEVEETLK[6.0201]R	1.61933e+06	1.87058e+06	0.0893897	0.986349	1011.53	1011.53	0.92	0.924	MS/MS	MS/MS	sp|Q9NP97|DLRB1_HUMAN	Q9NP97	DLRB1_HUMAN	DYNLRB1	Dynein light chain roadblock-type 1	DYNLRB2	sp|Q8TF09|DLRB2_HUMAN
AEVEETLKRLQSQK	n[42.0106]AEVEETLKRLQSQK	14	3	0	2	n[42.0106]AEVEETLKRLQSQK	n[42.0106]AEVEETLK[6.0201]RLQSQK[6.0201]	77192.6	97416.2	0.184523	0.972365	1762.44	1761.26	0.832	0.834	MS/MS	MS/MS	sp|Q9NP97|DLRB1_HUMAN	Q9NP97	DLRB1_HUMAN	DYNLRB1	Dynein light chain roadblock-type 1
AEVEQKK	n[42.0106]AEVEQKK	7	2	0	2	n[42.0106]AEVEQKK	n[42.0106]AEVEQK[6.0201]K[6.0201]	168109	832521	2.20165	0.720467	287.051	277.675	0.806	0.798	requantify	MS/MS	sp|P62841|RS15_HUMAN	P62841	RS15_HUMAN	RPS15	Small ribosomal subunit protein uS19
AEVSIDQSKLPGVK	n[42.0106]AEVSIDQSKLPGVK	14	2	0	2	n[42.0106]AEVSIDQSKLPGVK		225443				1446.66		1.088		MS/MS	unmatched	sp|Q8IVM0|CCD50_HUMAN	Q8IVM0	CCD50_HUMAN	CCDC50	Coiled-coil domain-containing protein 50
AEYLASIFGTEK	n[42.0106]AEYLASIFGTEK	12	2	0	1	n[42.0106]AEYLASIFGTEK	n[42.0106]AEYLASIFGTEK[6.0201]	17286.3	23779.4	0.344527	0.943329	2522.01	2522.01	1.024	1.024	requantify	MS/MS	sp|Q01081|U2AF1_HUMAN	Q01081	U2AF1_HUMAN	U2AF1	Splicing factor U2AF 35 kDa subunit	U2AF1L4	sp|Q8WU68|U2AF4_HUMAN
AEYLASIFGTEKDK	n[42.0106]AEYLASIFGTEKDK	14	2	0	2	n[42.0106]AEYLASIFGTEKDK	n[42.0106]AEYLASIFGTEK[6.0201]DK[6.0201]	241047	406356	0.631377	0.985305	2408.37	2408.37	1.158	1.16	MS/MS	MS/MS	sp|Q01081|U2AF1_HUMAN	Q01081	U2AF1_HUMAN	U2AF1	Splicing factor U2AF 35 kDa subunit	U2AF1L4	sp|Q8WU68|U2AF4_HUMAN
AEYLASIFGTEKDKVNCSFYFK	n[42.0106]AEYLASIFGTEKDKVNC[57.0215]SFYFK	22	2	0	3	n[42.0106]AEYLASIFGTEKDKVNC[57.0215]SFYFK	n[42.0106]AEYLASIFGTEK[6.0201]DK[6.0201]VNC[57.0215]SFYFK[6.0201]	162314	272272	0.66331	0.945947	2426.2	2426.2	1.49	1.49	MS/MS	MS/MS	sp|Q01081|U2AF1_HUMAN	Q01081	U2AF1_HUMAN	U2AF1	Splicing factor U2AF 35 kDa subunit	U2AF1L4	sp|Q8WU68|U2AF4_HUMAN
AEYLASIFGTEKDKVNCSFYFK	n[42.0106]AEYLASIFGTEKDKVNC[57.0215]SFYFK	22	3	0	3	n[42.0106]AEYLASIFGTEKDKVNC[57.0215]SFYFK	n[42.0106]AEYLASIFGTEK[6.0201]DK[6.0201]VNC[57.0215]SFYFK[6.0201]	159995	281614	0.732739	0.954537	2428.54	2425.03	1.122	1.09	MS/MS	MS/MS	sp|Q01081|U2AF1_HUMAN	Q01081	U2AF1_HUMAN	U2AF1	Splicing factor U2AF 35 kDa subunit	U2AF1L4	sp|Q8WU68|U2AF4_HUMAN
AFANLRK	n[42.0106]AFANLRK	7	2	0	1	n[42.0106]AFANLRK	n[42.0106]AFANLRK[6.0201]	1.41777e+06	19386.4	-6.28985	0.713841	954.776	953.603	0.796	0.8	MS/MS	requantify	sp|O43175|SERA_HUMAN	O43175	SERA_HUMAN	PHGDH	D-3-phosphoglycerate dehydrogenase
AFKDTGK	n[42.0106]AFKDTGK	7	2	0	2	n[42.0106]AFKDTGK	n[42.0106]AFK[6.0201]DTGK[6.0201]	336389	1.08684e+06	1.53083	0.978963	406.549	406.549	0.782	0.784	MS/MS	MS/MS	sp|P60866|RS20_HUMAN	P60866	RS20_HUMAN	RPS20	Small ribosomal subunit protein uS10
AFKDTGKTPVEPEVAIHR	n[42.0106]AFKDTGKTPVEPEVAIHR	18	2	0	2	n[42.0106]AFKDTGKTPVEPEVAIHR	n[42.0106]AFK[6.0201]DTGK[6.0201]TPVEPEVAIHR	198594	544451	1.39628	0.951293	1034.66	1033.48	1.218	1.218	MS/MS	MS/MS	sp|P60866|RS20_HUMAN	P60866	RS20_HUMAN	RPS20	Small ribosomal subunit protein uS10
AFKDTGKTPVEPEVAIHR	n[42.0106]AFKDTGKTPVEPEVAIHR	18	3	0	2	n[42.0106]AFKDTGKTPVEPEVAIHR	n[42.0106]AFK[6.0201]DTGK[6.0201]TPVEPEVAIHR	843205	2.3439e+06	1.41626	0.988665	1033.48	1033.48	1.002	1	MS/MS	MS/MS	sp|P60866|RS20_HUMAN	P60866	RS20_HUMAN	RPS20	Small ribosomal subunit protein uS10
AFKDTGKTPVEPEVAIHR	n[42.0106]AFKDTGKTPVEPEVAIHR	18	4	0	2	n[42.0106]AFKDTGKTPVEPEVAIHR	n[42.0106]AFK[6.0201]DTGK[6.0201]TPVEPEVAIHR	1.68438e+06	3318682	0.919693	0.986305	1035.83	1033.48	0.854	0.858	MS/MS	MS/MS	sp|P60866|RS20_HUMAN	P60866	RS20_HUMAN	RPS20	Small ribosomal subunit protein uS10
AFLASGPYLTHQQK	n[42.0106]AFLASGPYLTHQQK	14	2	0	1	n[42.0106]AFLASGPYLTHQQK		3.45146e+06				1829.95		1.178		MS/MS	unmatched	sp|Q9Y6M9|NDUB9_HUMAN	Q9Y6M9	NDUB9_HUMAN	NDUFB9	NADH dehydrogenase [ubiquinone] 1 beta subcomplex subunit 9
AFPEPKPR	n[42.0106]AFPEPKPR	8	2	0	1	n[42.0106]AFPEPKPR	n[42.0106]AFPEPK[6.0201]PR	9281.15	100479	3.3299	0.169956	879.381	881.725	0.838	0.878	requantify	MS/MS	sp|Q9BRX9|WDR83_HUMAN	Q9BRX9	WDR83_HUMAN	WDR83	WD repeat domain-containing protein 83
AFPHRPDAPELPDFSMLKR	n[42.0106]AFPHRPDAPELPDFSM[15.9949]LKR	19	4	0	1	n[42.0106]AFPHRPDAPELPDFSM[15.9949]LKR	n[42.0106]AFPHRPDAPELPDFSM[15.9949]LK[6.0201]R	73189.2	1400.65	-5.84381	0.440747	1668.92	1666.58	0.902	0.906	MS/MS	requantify	sp|Q9H267|VP33B_HUMAN	Q9H267	VP33B_HUMAN	VPS33B	Vacuolar protein sorting-associated protein 33B
AFVATQGATVVDQTTLMK	n[42.0106]AFVATQGATVVDQTTLMK	18	2	0	1	n[42.0106]AFVATQGATVVDQTTLMK	n[42.0106]AFVATQGATVVDQTTLMK[6.0201]	45524.6	63139.2	0.35758	0.970951	2207.77	2207.77	1.29	1.29	MS/MS	MS/MS	sp|Q9Y4A5|TRRAP_HUMAN	Q9Y4A5	TRRAP_HUMAN	TRRAP	Transformation/transcription domain-associated protein
AFVATQGATVVDQTTLMKK	n[42.0106]AFVATQGATVVDQTTLMKK	19	2	0	2	n[42.0106]AFVATQGATVVDQTTLMKK	n[42.0106]AFVATQGATVVDQTTLMK[6.0201]K[6.0201]	44154	60590.8	0.282272	0.984121	1928.23	1929.4	1.368	1.366	MS/MS	MS/MS	sp|Q9Y4A5|TRRAP_HUMAN	Q9Y4A5	TRRAP_HUMAN	TRRAP	Transformation/transcription domain-associated protein
AFVATQGATVVDQTTLMKK	n[42.0106]AFVATQGATVVDQTTLMKK	19	3	0	2	n[42.0106]AFVATQGATVVDQTTLMKK	n[42.0106]AFVATQGATVVDQTTLMK[6.0201]K[6.0201]	28833.8	32534.2	-8.70301e-05	0.944275	1928.23	1929.4	0.974	0.974	requantify	MS/MS	sp|Q9Y4A5|TRRAP_HUMAN	Q9Y4A5	TRRAP_HUMAN	TRRAP	Transformation/transcription domain-associated protein
AFVATQGATVVDQTTLMK	n[42.0106]AFVATQGATVVDQTTLM[15.9949]K	18	2	0	1	n[42.0106]AFVATQGATVVDQTTLM[15.9949]K	n[42.0106]AFVATQGATVVDQTTLM[15.9949]K[6.0201]	101030	139981	0.356144	0.985808	2019.07	2019.07	1.296	1.294	MS/MS	MS/MS	sp|Q9Y4A5|TRRAP_HUMAN	Q9Y4A5	TRRAP_HUMAN	TRRAP	Transformation/transcription domain-associated protein
AFVATQGATVVDQTTLMKK	n[42.0106]AFVATQGATVVDQTTLM[15.9949]KK	19	2	0	2	n[42.0106]AFVATQGATVVDQTTLM[15.9949]KK	n[42.0106]AFVATQGATVVDQTTLM[15.9949]K[6.0201]K[6.0201]	89933.2	111298	0.133212	0.974763	1787.58	1786.41	1.362	1.362	MS/MS	MS/MS	sp|Q9Y4A5|TRRAP_HUMAN	Q9Y4A5	TRRAP_HUMAN	TRRAP	Transformation/transcription domain-associated protein
AGAAPTTAFGQAVIGPPGSGK	n[42.0106]AGAAPTTAFGQAVIGPPGSGK	21	2	0	1	n[42.0106]AGAAPTTAFGQAVIGPPGSGK	n[42.0106]AGAAPTTAFGQAVIGPPGSGK[6.0201]	238801	413458	0.677621	0.96358	1924.13	1924.13	1.28	1.268	MS/MS	MS/MS	sp|Q9H9Y4|GPN2_HUMAN	Q9H9Y4	GPN2_HUMAN	GPN2	GPN-loop GTPase 2
AGAEWKSLEECLEK	n[42.0106]AGAEWKSLEEC[57.0215]LEK	14	2	0	2	n[42.0106]AGAEWKSLEEC[57.0215]LEK		185732				1945.49		1.136		MS/MS	unmatched	sp|Q9UBR1|BUP1_HUMAN	Q9UBR1	BUP1_HUMAN	UPB1	Beta-ureidopropionase
AGAGGGGCPAGGNDFQWCFSQVK	n[42.0106]AGAGGGGC[57.0215]PAGGNDFQWC[57.0215]FSQVK	23	2	0	1	n[42.0106]AGAGGGGC[57.0215]PAGGNDFQWC[57.0215]FSQVK	n[42.0106]AGAGGGGC[57.0215]PAGGNDFQWC[57.0215]FSQVK[6.0201]	18876.6	36854	0.852938	0.772249	1972.78	1973.96	1.266	1.266	requantify	MS/MS	sp|Q66LE6|2ABD_HUMAN	Q66LE6	2ABD_HUMAN	PPP2R2D	Serine/threonine-protein phosphatase 2A 55 kDa regulatory subunit B delta isoform
AGAGGGNDIQWCFSQVK	n[42.0106]AGAGGGNDIQWC[57.0215]FSQVK	17	2	0	1	n[42.0106]AGAGGGNDIQWC[57.0215]FSQVK	n[42.0106]AGAGGGNDIQWC[57.0215]FSQVK[6.0201]	159454	194660	0.145544	0.98999	1915.12	1915.12	1.194	1.194	MS/MS	MS/MS	sp|P63151|2ABA_HUMAN	P63151	2ABA_HUMAN	PPP2R2A	Serine/threonine-protein phosphatase 2A 55 kDa regulatory subunit B alpha isoform
AGAGPAPGLPGAGGPVVPGPGAGIPGK	n[42.0106]AGAGPAPGLPGAGGPVVPGPGAGIPGK	27	2	0	1	n[42.0106]AGAGPAPGLPGAGGPVVPGPGAGIPGK		55886.1				1954.61		1.244		MS/MS	unmatched	sp|Q9BTD8|RBM42_HUMAN	Q9BTD8	RBM42_HUMAN	RBM42	RNA-binding protein 42
AGAGPAPGLPGAGGPVVPGPGAGIPGK	n[42.0106]AGAGPAPGLPGAGGPVVPGPGAGIPGK	27	3	0	1	n[42.0106]AGAGPAPGLPGAGGPVVPGPGAGIPGK		75001.2				1949.13		1.072		MS/MS	unmatched	sp|Q9BTD8|RBM42_HUMAN	Q9BTD8	RBM42_HUMAN	RBM42	RNA-binding protein 42
AGALVRK	n[42.0106]AGALVRK	7	2	0	1	n[42.0106]AGALVRK	n[42.0106]AGALVRK[6.0201]	102149	252290	1.20103	0.969516	637.169	637.169	0.752	0.75	MS/MS	MS/MS	sp|Q9Y5U8|MPC1_HUMAN	Q9Y5U8	MPC1_HUMAN	MPC1	Mitochondrial pyruvate carrier 1
AGAQPGVHALQLKPVCVSDSLK	n[42.0106]AGAQPGVHALQLKPVC[57.0215]VSDSLK	22	3	0	2	n[42.0106]AGAQPGVHALQLKPVC[57.0215]VSDSLK	n[42.0106]AGAQPGVHALQLK[6.0201]PVC[57.0215]VSDSLK[6.0201]	29169.3	40730.2	0.375209	0.895598	1603.25	1603.25	1.04	1.04	requantify	MS/MS	sp|Q9NQ66|PLCB1_HUMAN	Q9NQ66	PLCB1_HUMAN	PLCB1	1-phosphatidylinositol 4,5-bisphosphate phosphodiesterase beta-1
AGAQPGVHALQLKPVCVSDSLKK	n[42.0106]AGAQPGVHALQLKPVC[57.0215]VSDSLKK	23	4	0	3	n[42.0106]AGAQPGVHALQLKPVC[57.0215]VSDSLKK	n[42.0106]AGAQPGVHALQLK[6.0201]PVC[57.0215]VSDSLK[6.0201]K[6.0201]	15216.1	55031.2	1.74821	0.766245	1358.3	1359.47	0.928	0.926	requantify	MS/MS	sp|Q9NQ66|PLCB1_HUMAN	Q9NQ66	PLCB1_HUMAN	PLCB1	1-phosphatidylinositol 4,5-bisphosphate phosphodiesterase beta-1
AGDLSAGFFMEELNTYRQK	n[42.0106]AGDLSAGFFMEELNTYRQK	19	2	0	1	n[42.0106]AGDLSAGFFMEELNTYRQK		23803.8				2377.7		1.41		MS/MS	unmatched	sp|P19525|E2AK2_HUMAN	P19525	E2AK2_HUMAN	EIF2AK2	Interferon-induced, double-stranded RNA-activated protein kinase
AGDLSAGFFMEELNTYRQK	n[42.0106]AGDLSAGFFM[15.9949]EELNTYRQK	19	2	0	1	n[42.0106]AGDLSAGFFM[15.9949]EELNTYRQK		55019.5				2128.05		1.356		MS/MS	unmatched	sp|P19525|E2AK2_HUMAN	P19525	E2AK2_HUMAN	EIF2AK2	Interferon-induced, double-stranded RNA-activated protein kinase
AGDLSAGFFMEELNTYRQK	n[42.0106]AGDLSAGFFM[15.9949]EELNTYRQK	19	3	0	1	n[42.0106]AGDLSAGFFM[15.9949]EELNTYRQK		27856.8				2128.05		0.98		MS/MS	unmatched	sp|P19525|E2AK2_HUMAN	P19525	E2AK2_HUMAN	EIF2AK2	Interferon-induced, double-stranded RNA-activated protein kinase
AGDSEQTLQNHQQPNGGEPFLIGVSGGTASGK	n[42.0106]AGDSEQTLQNHQQPNGGEPFLIGVSGGTASGK	32	3	0	1	n[42.0106]AGDSEQTLQNHQQPNGGEPFLIGVSGGTASGK	n[42.0106]AGDSEQTLQNHQQPNGGEPFLIGVSGGTASGK[6.0201]	7351.63	8782.62	0.150061	0.275608	1729.28	1731.62	1.128	1.132	requantify	MS/MS	sp|Q9BZX2|UCK2_HUMAN	Q9BZX2	UCK2_HUMAN	UCK2	Uridine-cytidine kinase 2
AGEKVEKPDTK	n[42.0106]AGEKVEKPDTK	11	2	0	3	n[42.0106]AGEKVEKPDTK		200091				324.536		0.928		MS/MS	unmatched	sp|Q02878|RL6_HUMAN	Q02878	RL6_HUMAN	RPL6	Large ribosomal subunit protein eL6
AGEKVEKPDTK	n[42.0106]AGEKVEKPDTK	11	3	0	3	n[42.0106]AGEKVEKPDTK		396611				324.536		0.77		MS/MS	unmatched	sp|Q02878|RL6_HUMAN	Q02878	RL6_HUMAN	RPL6	Large ribosomal subunit protein eL6
AGEQKPSSNLLEQFILLAK	n[42.0106]AGEQKPSSNLLEQFILLAK	19	2	0	2	n[42.0106]AGEQKPSSNLLEQFILLAK	n[42.0106]AGEQK[6.0201]PSSNLLEQFILLAK[6.0201]	55568.1	48411.4	-0.28186	0.986837	2511.76	2511.76	1.306	1.312	MS/MS	requantify	sp|Q9H9Q2|CSN7B_HUMAN	Q9H9Q2	CSN7B_HUMAN	COPS7B	COP9 signalosome complex subunit 7b
AGEQKPSSNLLEQFILLAK	n[42.0106]AGEQKPSSNLLEQFILLAK	19	3	0	2	n[42.0106]AGEQKPSSNLLEQFILLAK	n[42.0106]AGEQK[6.0201]PSSNLLEQFILLAK[6.0201]	30108.4	16336.6	-0.965012	0.913304	2511.76	2511.76	0.97	0.97	requantify	MS/MS	sp|Q9H9Q2|CSN7B_HUMAN	Q9H9Q2	CSN7B_HUMAN	COPS7B	COP9 signalosome complex subunit 7b
AGGEAGVTLGQPHLSRQDLTTLDVTKLTPLSHEVISR	n[42.0106]AGGEAGVTLGQPHLSRQDLTTLDVTKLTPLSHEVISR	37	4	0	1	n[42.0106]AGGEAGVTLGQPHLSRQDLTTLDVTKLTPLSHEVISR		25504.3				1959.48		1.232		MS/MS	unmatched	sp|P41091|IF2G_HUMAN	P41091	IF2G_HUMAN	EIF2S3	Eukaryotic translation initiation factor 2 subunit 3	EIF2S3B	sp|Q2VIR3|IF2GL_HUMAN
AGGEAGVTLGQPHLSRQDLTTLDVTKLTPLSHEVISR	n[42.0106]AGGEAGVTLGQPHLSRQDLTTLDVTKLTPLSHEVISR	37	5	0	1	n[42.0106]AGGEAGVTLGQPHLSRQDLTTLDVTKLTPLSHEVISR		18455.8				1960.61		1.052		MS/MS	unmatched	sp|P41091|IF2G_HUMAN	P41091	IF2G_HUMAN	EIF2S3	Eukaryotic translation initiation factor 2 subunit 3	EIF2S3B	sp|Q2VIR3|IF2GL_HUMAN
AGGGAGDPGLGAAAAPAPETREHLFK	n[42.0106]AGGGAGDPGLGAAAAPAPETREHLFK	26	3	0	1	n[42.0106]AGGGAGDPGLGAAAAPAPETREHLFK		45199.4				1296.29		1.024		MS/MS	unmatched	sp|Q13637|RAB32_HUMAN	Q13637	RAB32_HUMAN	RAB32	Ras-related protein Rab-32
AGILFEDIFDVK	n[42.0106]AGILFEDIFDVK	12	2	0	1	n[42.0106]AGILFEDIFDVK	n[42.0106]AGILFEDIFDVK[6.0201]	24375.3	29493.4	0.138621	0.987967	2529.2	2529.2	1.026	1.028	MS/MS	MS/MS	sp|P52434|RPAB3_HUMAN	P52434	RPAB3_HUMAN	POLR2H	DNA-directed RNA polymerases I, II, and III subunit RPABC3
AGILFEDIFDVKDIDPEGK	n[42.0106]AGILFEDIFDVKDIDPEGK	19	2	0	2	n[42.0106]AGILFEDIFDVKDIDPEGK	n[42.0106]AGILFEDIFDVK[6.0201]DIDPEGK[6.0201]	106719	122594	0.0989076	0.990805	2523.03	2523.03	1.352	1.352	MS/MS	MS/MS	sp|P52434|RPAB3_HUMAN	P52434	RPAB3_HUMAN	POLR2H	DNA-directed RNA polymerases I, II, and III subunit RPABC3
AGLNSLEAVK	n[42.0106]AGLNSLEAVK	10	2	0	1	n[42.0106]AGLNSLEAVK	n[42.0106]AGLNSLEAVK[6.0201]	3.23274e+06	932858	-1.89949	0.985196	1662.63	1661.46	0.856	0.858	MS/MS	MS/MS	sp|P67936|TPM4_HUMAN	P67936	TPM4_HUMAN	TPM4	Tropomyosin alpha-4 chain
AGLNSLEAVKR	n[42.0106]AGLNSLEAVKR	11	2	0	1	n[42.0106]AGLNSLEAVKR	n[42.0106]AGLNSLEAVK[6.0201]R	16509440	3.68022e+06	-2.26284	0.967823	1226.69	1225.52	0.972	0.96	MS/MS	MS/MS	sp|P67936|TPM4_HUMAN	P67936	TPM4_HUMAN	TPM4	Tropomyosin alpha-4 chain
AGPGPGPGDPDEQYDFLFK	n[42.0106]AGPGPGPGDPDEQYDFLFK	19	2	0	1	n[42.0106]AGPGPGPGDPDEQYDFLFK	n[42.0106]AGPGPGPGDPDEQYDFLFK[6.0201]	412524	3647.03	-6.92976	0.28007	2258.54	2258.54	1.176	1.19	MS/MS	requantify	sp|Q86YS6|RAB43_HUMAN	Q86YS6	RAB43_HUMAN	RAB43	Ras-related protein Rab-43
AGQAFRK	n[42.0106]AGQAFRK	7	2	0	1	n[42.0106]AGQAFRK	n[42.0106]AGQAFRK[6.0201]	945091	1.23374e+06	0.268954	0.995376	455.655	456.827	0.774	0.776	MS/MS	MS/MS	sp|P61604|CH10_HUMAN	P61604	CH10_HUMAN	HSPE1	10 kDa heat shock protein, mitochondrial
AGQAFRKFLPLFDR	n[42.0106]AGQAFRKFLPLFDR	14	3	0	1	n[42.0106]AGQAFRKFLPLFDR	n[42.0106]AGQAFRK[6.0201]FLPLFDR	15620.4	20487.9	0.317036	0.867669	2183.22	2183.22	0.848	0.85	requantify	MS/MS	sp|P61604|CH10_HUMAN	P61604	CH10_HUMAN	HSPE1	10 kDa heat shock protein, mitochondrial
AGRLPACVVDCGTGYTK	n[42.0106]AGRLPAC[57.0215]VVDC[57.0215]GTGYTK	17	2	0	1	n[42.0106]AGRLPAC[57.0215]VVDC[57.0215]GTGYTK	n[42.0106]AGRLPAC[57.0215]VVDC[57.0215]GTGYTK[6.0201]	4.44592e+06	4780892	-0.0121278	0.978549	1364.2	1364.2	1.17	1.168	MS/MS	MS/MS	sp|P61158|ARP3_HUMAN	P61158	ARP3_HUMAN	ACTR3	Actin-related protein 3
AGSDTAPFLSQADDPDDGPVPGTPGLPGSTGNPK	n[42.0106]AGSDTAPFLSQADDPDDGPVPGTPGLPGSTGNPK	34	3	0	1	n[42.0106]AGSDTAPFLSQADDPDDGPVPGTPGLPGSTGNPK		88210.4				2097.97		1.156		MS/MS	unmatched	sp|Q9H2V7|SPNS1_HUMAN	Q9H2V7	SPNS1_HUMAN	SPNS1	Protein spinster homolog 1
AGSLPPCVVDCGTGYTK	n[42.0106]AGSLPPC[57.0215]VVDC[57.0215]GTGYTK	17	2	0	1	n[42.0106]AGSLPPC[57.0215]VVDC[57.0215]GTGYTK	n[42.0106]AGSLPPC[57.0215]VVDC[57.0215]GTGYTK[6.0201]	5686.41	20468.9	1.73969	0.106603	1481.47	1486.15	1.132	1.142	MS/MS	requantify	sp|Q9P1U1|ARP3B_HUMAN	Q9P1U1	ARP3B_HUMAN	ACTR3B	Actin-related protein 3B
AGSSTGGGGVGETK	n[42.0106]AGSSTGGGGVGETK	14	2	0	1	n[42.0106]AGSSTGGGGVGETK	n[42.0106]AGSSTGGGGVGETK[6.0201]	58381.4	67238.1	0.096975	0.108934	434.832	433.661	0.958	0.946	MS/MS	requantify	sp|O14641|DVL2_HUMAN	O14641	DVL2_HUMAN	DVL2	Segment polarity protein dishevelled homolog DVL-2
AGSVADSDAVVK	n[42.0106]AGSVADSDAVVK	12	2	0	1	n[42.0106]AGSVADSDAVVK	n[42.0106]AGSVADSDAVVK[6.0201]	58241.7	180556	1.48239	0.938198	1050.78	1050.78	0.95	0.95	MS/MS	MS/MS	sp|Q3ZCW2|LEGL_HUMAN	Q3ZCW2	LEGL_HUMAN	LGALSL	Galectin-related protein
AGSYPEGAPAILADKR	n[42.0106]AGSYPEGAPAILADKR	16	2	0	1	n[42.0106]AGSYPEGAPAILADKR		69203.1				1447.48		1.164		MS/MS	unmatched	sp|Q6P1Q9|MET2B_HUMAN	Q6P1Q9	MET2B_HUMAN	METTL2B	tRNA N(3)-methylcytidine methyltransferase METTL2B
AGSYPEGAPAVLADKR	n[42.0106]AGSYPEGAPAVLADKR	16	2	0	1	n[42.0106]AGSYPEGAPAVLADKR		72570.4				1269.06		1.152		MS/MS	unmatched	sp|Q96IZ6|MET2A_HUMAN	Q96IZ6	MET2A_HUMAN	METTL2A	tRNA N(3)-methylcytidine methyltransferase METTL2A
AGTLDLDKGCTVEELLR	n[42.0106]AGTLDLDKGC[57.0215]TVEELLR	17	2	0	1	n[42.0106]AGTLDLDKGC[57.0215]TVEELLR		113492				2080.39		1.19		MS/MS	unmatched	sp|Q7LDG7|GRP2_HUMAN	Q7LDG7	GRP2_HUMAN	RASGRP2	RAS guanyl-releasing protein 2
AGTNALLMLENFIDGK	n[42.0106]AGTNALLMLENFIDGK	16	2	0	1	n[42.0106]AGTNALLMLENFIDGK	n[42.0106]AGTNALLMLENFIDGK[6.0201]	78892.4	2935.97	-4.86668	0.383335	2525.84	2524.66	1.206	1.2	MS/MS	requantify	sp|Q9H2A2|AL8A1_HUMAN	Q9H2A2	AL8A1_HUMAN	ALDH8A1	2-aminomuconic semialdehyde dehydrogenase
AGTNALLMLENFIDGK	n[42.0106]AGTNALLM[15.9949]LENFIDGK	16	2	0	1	n[42.0106]AGTNALLM[15.9949]LENFIDGK	n[42.0106]AGTNALLM[15.9949]LENFIDGK[6.0201]	283914	2816.17	-6.77763	0.450222	2524.4	2524.4	1.234	1.23	MS/MS	requantify	sp|Q9H2A2|AL8A1_HUMAN	Q9H2A2	AL8A1_HUMAN	ALDH8A1	2-aminomuconic semialdehyde dehydrogenase
AGVEEVAASGSHLNGDLDPDDREEGAASTAEEAAK	n[42.0106]AGVEEVAASGSHLNGDLDPDDREEGAASTAEEAAK	35	3	0	1	n[42.0106]AGVEEVAASGSHLNGDLDPDDREEGAASTAEEAAK		79660				1522.3		1.224		MS/MS	unmatched	sp|P50579|MAP2_HUMAN	P50579	MAP2_HUMAN	METAP2	Methionine aminopeptidase 2
AGVEEVAASGSHLNGDLDPDDREEGAASTAEEAAKK	n[42.0106]AGVEEVAASGSHLNGDLDPDDREEGAASTAEEAAKK	36	4	0	2	n[42.0106]AGVEEVAASGSHLNGDLDPDDREEGAASTAEEAAKK		97534.1				1392.13		1.168		MS/MS	unmatched	sp|P50579|MAP2_HUMAN	P50579	MAP2_HUMAN	METAP2	Methionine aminopeptidase 2
AGVFPYRGPGNPVPGPLAPLPDYMSEEK	n[42.0106]AGVFPYRGPGNPVPGPLAPLPDYMSEEK	28	3	0	1	n[42.0106]AGVFPYRGPGNPVPGPLAPLPDYMSEEK	n[42.0106]AGVFPYRGPGNPVPGPLAPLPDYMSEEK[6.0201]	49031.4	27275.9	-0.974196	0.472277	2296.04	2292.53	1.066	1.068	requantify	MS/MS	sp|Q6P2Q9|PRP8_HUMAN	Q6P2Q9	PRP8_HUMAN	PRPF8	Pre-mRNA-processing-splicing factor 8
AGVFPYRGPGNPVPGPLAPLPDYMSEEKLQEK	n[42.0106]AGVFPYRGPGNPVPGPLAPLPDYMSEEKLQEK	32	3	0	2	n[42.0106]AGVFPYRGPGNPVPGPLAPLPDYMSEEKLQEK	n[42.0106]AGVFPYRGPGNPVPGPLAPLPDYMSEEK[6.0201]LQEK[6.0201]	102172	141961	0.324565	0.916207	2138.43	2138.43	1.154	1.164	requantify	MS/MS	sp|Q6P2Q9|PRP8_HUMAN	Q6P2Q9	PRP8_HUMAN	PRPF8	Pre-mRNA-processing-splicing factor 8
AGVFPYRGPGNPVPGPLAPLPDYMSEEKLQEK	n[42.0106]AGVFPYRGPGNPVPGPLAPLPDYM[15.9949]SEEKLQEK	32	3	0	2	n[42.0106]AGVFPYRGPGNPVPGPLAPLPDYM[15.9949]SEEKLQEK	n[42.0106]AGVFPYRGPGNPVPGPLAPLPDYM[15.9949]SEEK[6.0201]LQEK[6.0201]	60810.4	90494.8	0.423581	0.957224	2020.06	2020.06	1.114	1.114	MS/MS	MS/MS	sp|Q6P2Q9|PRP8_HUMAN	Q6P2Q9	PRP8_HUMAN	PRPF8	Pre-mRNA-processing-splicing factor 8
AGVFPYRGPGNPVPGPLAPLPDYMSEEKLQEK	n[42.0106]AGVFPYRGPGNPVPGPLAPLPDYM[15.9949]SEEKLQEK	32	4	0	2	n[42.0106]AGVFPYRGPGNPVPGPLAPLPDYM[15.9949]SEEKLQEK	n[42.0106]AGVFPYRGPGNPVPGPLAPLPDYM[15.9949]SEEK[6.0201]LQEK[6.0201]	21910.5	31115.4	0.356069	0.748213	2022.41	2022.41	1.174	1.176	requantify	MS/MS	sp|Q6P2Q9|PRP8_HUMAN	Q6P2Q9	PRP8_HUMAN	PRPF8	Pre-mRNA-processing-splicing factor 8
AGWNAYIDNLMADGTCQDAAIVGYK	n[42.0106]AGWNAYIDNLMADGTC[57.0215]QDAAIVGYK	25	2	0	1	n[42.0106]AGWNAYIDNLMADGTC[57.0215]QDAAIVGYK		30066.5				2517.17		1.46		MS/MS	unmatched	sp|P07737|PROF1_HUMAN	P07737	PROF1_HUMAN	PFN1	Profilin-1
AGWNAYIDNLMADGTCQDAAIVGYK	n[42.0106]AGWNAYIDNLMADGTC[57.0215]QDAAIVGYK	25	3	0	1	n[42.0106]AGWNAYIDNLMADGTC[57.0215]QDAAIVGYK		9082.41				2517.17		1.124		MS/MS	unmatched	sp|P07737|PROF1_HUMAN	P07737	PROF1_HUMAN	PFN1	Profilin-1
AGWNAYIDNLMADGTCQDAAIVGYKDSPSVWAAVPGK	n[42.0106]AGWNAYIDNLMADGTC[57.0215]QDAAIVGYKDSPSVWAAVPGK	37	3	0	2	n[42.0106]AGWNAYIDNLMADGTC[57.0215]QDAAIVGYKDSPSVWAAVPGK		44362.2				2511.7		1.306		MS/MS	unmatched	sp|P07737|PROF1_HUMAN	P07737	PROF1_HUMAN	PFN1	Profilin-1
AGWNAYIDNLMADGTCQDAAIVGYK	n[42.0106]AGWNAYIDNLM[15.9949]ADGTC[57.0215]QDAAIVGYK	25	2	0	1	n[42.0106]AGWNAYIDNLM[15.9949]ADGTC[57.0215]QDAAIVGYK		151948				2370.66		1.402		MS/MS	unmatched	sp|P07737|PROF1_HUMAN	P07737	PROF1_HUMAN	PFN1	Profilin-1
AGWNAYIDNLMADGTCQDAAIVGYK	n[42.0106]AGWNAYIDNLM[15.9949]ADGTC[57.0215]QDAAIVGYK	25	3	0	1	n[42.0106]AGWNAYIDNLM[15.9949]ADGTC[57.0215]QDAAIVGYK		233200				2369.49		1.126		MS/MS	unmatched	sp|P07737|PROF1_HUMAN	P07737	PROF1_HUMAN	PFN1	Profilin-1
AGWNAYIDNLMADGTCQDAAIVGYKDSPSVWAAVPGK	n[42.0106]AGWNAYIDNLM[15.9949]ADGTC[57.0215]QDAAIVGYKDSPSVWAAVPGK	37	3	0	2	n[42.0106]AGWNAYIDNLM[15.9949]ADGTC[57.0215]QDAAIVGYKDSPSVWAAVPGK		191661				2371.05		1.198		MS/MS	unmatched	sp|P07737|PROF1_HUMAN	P07737	PROF1_HUMAN	PFN1	Profilin-1
AGWNAYIDNLMADGTCQDAAIVGYKDSPSVWAAVPGK	n[42.0106]AGWNAYIDNLM[15.9949]ADGTC[57.0215]QDAAIVGYKDSPSVWAAVPGK	37	4	0	2	n[42.0106]AGWNAYIDNLM[15.9949]ADGTC[57.0215]QDAAIVGYKDSPSVWAAVPGK		35177.2				2369.88		1.202		MS/MS	unmatched	sp|P07737|PROF1_HUMAN	P07737	PROF1_HUMAN	PFN1	Profilin-1
AGYEYVSPEQLAGFDK	n[42.0106]AGYEYVSPEQLAGFDK	16	2	0	1	n[42.0106]AGYEYVSPEQLAGFDK		198516				2130.73		1.156		MS/MS	unmatched	sp|Q9C0D9|EPT1_HUMAN	Q9C0D9	EPT1_HUMAN	SELENOI	Ethanolaminephosphotransferase 1
AGYEYVSPEQLAGFDKYK	n[42.0106]AGYEYVSPEQLAGFDKYK	18	2	0	2	n[42.0106]AGYEYVSPEQLAGFDKYK	n[42.0106]AGYEYVSPEQLAGFDK[6.0201]YK[6.0201]	143057	43804.8	-1.85278	0.244944	1952.04	1954.38	1.246	1.222	MS/MS	requantify	sp|Q9C0D9|EPT1_HUMAN	Q9C0D9	EPT1_HUMAN	SELENOI	Ethanolaminephosphotransferase 1
AGYEYVSPEQLAGFDKYK	n[42.0106]AGYEYVSPEQLAGFDKYK	18	3	0	2	n[42.0106]AGYEYVSPEQLAGFDKYK	n[42.0106]AGYEYVSPEQLAGFDK[6.0201]YK[6.0201]	916261	2487.11	-8.64779	0.138829	1955.08	1952.74	0.938	0.948	MS/MS	requantify	sp|Q9C0D9|EPT1_HUMAN	Q9C0D9	EPT1_HUMAN	SELENOI	Ethanolaminephosphotransferase 1
AGYKPVAIQTYPILGEK	n[42.0106]AGYKPVAIQTYPILGEK	17	2	0	2	n[42.0106]AGYKPVAIQTYPILGEK		149087				1885.71		1.226		MS/MS	unmatched	sp|Q8TED0|UTP15_HUMAN	Q8TED0	UTP15_HUMAN	UTP15	U3 small nucleolar RNA-associated protein 15 homolog
AHQTGIHATEELK	n[42.0106]AHQTGIHATEELK	13	2	0	1	n[42.0106]AHQTGIHATEELK	n[42.0106]AHQTGIHATEELK[6.0201]	29185.5	3909.84	-3.01231	0.7434	600.99	600.99	1.098	1.096	MS/MS	requantify	sp|Q6IBS0|TWF2_HUMAN	Q6IBS0	TWF2_HUMAN	TWF2	Twinfilin-2
AHQTGIHATEELK	n[42.0106]AHQTGIHATEELK	13	3	0	1	n[42.0106]AHQTGIHATEELK	n[42.0106]AHQTGIHATEELK[6.0201]	47282.6				602.162		0.854		MS/MS	unmatched	sp|Q6IBS0|TWF2_HUMAN	Q6IBS0	TWF2_HUMAN	TWF2	Twinfilin-2
AHQTGIHATEELKEFFAK	n[42.0106]AHQTGIHATEELKEFFAK	18	2	0	2	n[42.0106]AHQTGIHATEELKEFFAK	n[42.0106]AHQTGIHATEELK[6.0201]EFFAK[6.0201]	151713	23339	-2.81728	0.79788	1574.62	1572.28	1.342	1.338	MS/MS	MS/MS	sp|Q6IBS0|TWF2_HUMAN	Q6IBS0	TWF2_HUMAN	TWF2	Twinfilin-2
AHQTGIHATEELKEFFAK	n[42.0106]AHQTGIHATEELKEFFAK	18	3	0	2	n[42.0106]AHQTGIHATEELKEFFAK	n[42.0106]AHQTGIHATEELK[6.0201]EFFAK[6.0201]	828234	113127	-2.98885	0.981392	1573.45	1574.62	0.98	0.98	MS/MS	MS/MS	sp|Q6IBS0|TWF2_HUMAN	Q6IBS0	TWF2_HUMAN	TWF2	Twinfilin-2
AHQTGIHATEELKEFFAK	n[42.0106]AHQTGIHATEELKEFFAK	18	4	0	2	n[42.0106]AHQTGIHATEELKEFFAK	n[42.0106]AHQTGIHATEELK[6.0201]EFFAK[6.0201]	799378	109962	-2.97862	0.945937	1574.62	1573.45	0.884	0.884	MS/MS	MS/MS	sp|Q6IBS0|TWF2_HUMAN	Q6IBS0	TWF2_HUMAN	TWF2	Twinfilin-2
AHQTGIHATEELKEFFAKAR	n[42.0106]AHQTGIHATEELKEFFAKAR	20	4	0	2	n[42.0106]AHQTGIHATEELKEFFAKAR	n[42.0106]AHQTGIHATEELK[6.0201]EFFAK[6.0201]AR	19148.1	4226.34	-2.32784	0.585085	1579.79	1579.79	0.89	0.888	MS/MS	requantify	sp|Q6IBS0|TWF2_HUMAN	Q6IBS0	TWF2_HUMAN	TWF2	Twinfilin-2
AHRFPALTQEQK	n[42.0106]AHRFPALTQEQK	12	2	0	1	n[42.0106]AHRFPALTQEQK	n[42.0106]AHRFPALTQEQK[6.0201]	1.40566e+06	17049.2	-6.44893	0.199437	782.903	782.903	1.022	1.06	MS/MS	requantify	sp|P05062|ALDOB_HUMAN	P05062	ALDOB_HUMAN	ALDOB	Fructose-bisphosphate aldolase B
AHRFPALTQEQK	n[42.0106]AHRFPALTQEQK	12	3	0	1	n[42.0106]AHRFPALTQEQK	n[42.0106]AHRFPALTQEQK[6.0201]	950047				796.299		0.796		MS/MS	unmatched	sp|P05062|ALDOB_HUMAN	P05062	ALDOB_HUMAN	ALDOB	Fructose-bisphosphate aldolase B
AHRFPALTQEQKK	n[42.0106]AHRFPALTQEQKK	13	2	0	2	n[42.0106]AHRFPALTQEQKK	n[42.0106]AHRFPALTQEQK[6.0201]K[6.0201]	5512759				600.564		1.076		MS/MS	unmatched	sp|P05062|ALDOB_HUMAN	P05062	ALDOB_HUMAN	ALDOB	Fructose-bisphosphate aldolase B
AHRFPALTQEQKK	n[42.0106]AHRFPALTQEQKK	13	3	0	2	n[42.0106]AHRFPALTQEQKK	n[42.0106]AHRFPALTQEQK[6.0201]K[6.0201]	27627360				606.427		0.868		MS/MS	unmatched	sp|P05062|ALDOB_HUMAN	P05062	ALDOB_HUMAN	ALDOB	Fructose-bisphosphate aldolase B
AHRFPALTQEQKK	n[42.0106]AHRFPALTQEQKK	13	4	0	2	n[42.0106]AHRFPALTQEQKK	n[42.0106]AHRFPALTQEQK[6.0201]K[6.0201]	550821				594.704		0.728		MS/MS	unmatched	sp|P05062|ALDOB_HUMAN	P05062	ALDOB_HUMAN	ALDOB	Fructose-bisphosphate aldolase B
AKDFQDIQQLSSEENDHPFHQGEGPGTR	n[42.0106]AKDFQDIQQLSSEENDHPFHQGEGPGTR	28	3	0	1	n[42.0106]AKDFQDIQQLSSEENDHPFHQGEGPGTR		82178.9				1394.62		1.064		MS/MS	unmatched	sp|P07307|ASGR2_HUMAN	P07307	ASGR2_HUMAN	ASGR2	Asialoglycoprotein receptor 2
AKDFQDIQQLSSEENDHPFHQGEGPGTR	n[42.0106]AKDFQDIQQLSSEENDHPFHQGEGPGTR	28	4	0	1	n[42.0106]AKDFQDIQQLSSEENDHPFHQGEGPGTR		933245				1394.62		0.966		MS/MS	unmatched	sp|P07307|ASGR2_HUMAN	P07307	ASGR2_HUMAN	ASGR2	Asialoglycoprotein receptor 2
AKDFQDIQQLSSEENDHPFHQGEGPGTRR	n[42.0106]AKDFQDIQQLSSEENDHPFHQGEGPGTRR	29	4	0	1	n[42.0106]AKDFQDIQQLSSEENDHPFHQGEGPGTRR		37618.9				1239.76		0.992		MS/MS	unmatched	sp|P07307|ASGR2_HUMAN	P07307	ASGR2_HUMAN	ASGR2	Asialoglycoprotein receptor 2
AKDFQDIQQLSSEENDHPFHQGEGPGTRR	n[42.0106]AKDFQDIQQLSSEENDHPFHQGEGPGTRR	29	5	0	1	n[42.0106]AKDFQDIQQLSSEENDHPFHQGEGPGTRR		45331.6				1239.76		0.92		MS/MS	unmatched	sp|P07307|ASGR2_HUMAN	P07307	ASGR2_HUMAN	ASGR2	Asialoglycoprotein receptor 2
AKDILGEAGLHFDELNKLR	n[42.0106]AKDILGEAGLHFDELNKLR	19	4	0	2	n[42.0106]AKDILGEAGLHFDELNKLR	n[42.0106]AK[6.0201]DILGEAGLHFDELNK[6.0201]LR	15026.6	37986.5	1.19261	0.866529	1973.14	1973.14	0.844	0.844	requantify	MS/MS	sp|Q8IY31|IFT20_HUMAN	Q8IY31	IFT20_HUMAN	IFT20	Intraflagellar transport protein 20 homolog
AKEEPQSISR	n[42.0106]AKEEPQSISR	10	2	0	1	n[42.0106]AKEEPQSISR		27169.8				479.243		0.896		MS/MS	unmatched	sp|Q96B96|LDAF1_HUMAN	Q96B96	LDAF1_HUMAN	LDAF1	Lipid droplet assembly factor 1
AKPCGVR	n[42.0106]AKPC[57.0215]GVR	7	2	0	1	n[42.0106]AKPC[57.0215]GVR	n[42.0106]AK[6.0201]PC[57.0215]GVR	1.16174e+06	812830	-0.651617	0.983494	295.274	295.274	0.772	0.772	MS/MS	MS/MS	sp|Q9UL46|PSME2_HUMAN	Q9UL46	PSME2_HUMAN	PSME2	Proteasome activator complex subunit 2
AKPLTDQEK	n[42.0106]AKPLTDQEK	9	2	0	2	n[42.0106]AKPLTDQEK	n[42.0106]AK[6.0201]PLTDQEK[6.0201]	4614593	14958164	1.56031	0.947879	481.63	473.426	0.906	0.908	MS/MS	MS/MS	sp|P06737|PYGL_HUMAN	P06737	PYGL_HUMAN	PYGL	Glycogen phosphorylase, liver form
AKPLTDQEKR	n[42.0106]AKPLTDQEKR	10	2	0	2	n[42.0106]AKPLTDQEKR	n[42.0106]AK[6.0201]PLTDQEK[6.0201]R	1.0607e+06	2.73673e+06	1.20634	0.993273	364.356	364.356	0.98	0.976	MS/MS	MS/MS	sp|P06737|PYGL_HUMAN	P06737	PYGL_HUMAN	PYGL	Glycogen phosphorylase, liver form
AKPLTDQEKR	n[42.0106]AKPLTDQEKR	10	3	0	2	n[42.0106]AKPLTDQEKR	n[42.0106]AK[6.0201]PLTDQEK[6.0201]R	15443.4	43739	1.3849	0.9414	363.261	363.261	0.746	0.746	requantify	MS/MS	sp|P06737|PYGL_HUMAN	P06737	PYGL_HUMAN	PYGL	Glycogen phosphorylase, liver form
AKPLTDSEK	n[42.0106]AKPLTDSEK	9	2	0	2	n[42.0106]AKPLTDSEK		664280				469.91		0.892		MS/MS	unmatched	sp|P11216|PYGB_HUMAN	P11216	PYGB_HUMAN	PYGB	Glycogen phosphorylase, brain form
AKPLTDSEKR	n[42.0106]AKPLTDSEKR	10	2	0	2	n[42.0106]AKPLTDSEKR		367889				351.464		0.984		MS/MS	unmatched	sp|P11216|PYGB_HUMAN	P11216	PYGB_HUMAN	PYGB	Glycogen phosphorylase, brain form
AKVEQVLSLEPQHELK	n[42.0106]AKVEQVLSLEPQHELK	16	2	0	2	n[42.0106]AKVEQVLSLEPQHELK	n[42.0106]AK[6.0201]VEQVLSLEPQHELK[6.0201]	415353	700396	0.67031	0.95668	1615.04	1615.04	1.198	1.198	MS/MS	MS/MS	sp|O95292|VAPB_HUMAN	O95292	VAPB_HUMAN	VAPB	Vesicle-associated membrane protein-associated protein B/C
AKVEQVLSLEPQHELK	n[42.0106]AKVEQVLSLEPQHELK	16	3	0	2	n[42.0106]AKVEQVLSLEPQHELK	n[42.0106]AK[6.0201]VEQVLSLEPQHELK[6.0201]	1.76709e+06	2.97668e+06	0.668801	0.988107	1613.87	1612.7	0.956	0.958	MS/MS	MS/MS	sp|O95292|VAPB_HUMAN	O95292	VAPB_HUMAN	VAPB	Vesicle-associated membrane protein-associated protein B/C
AKVEQVLSLEPQHELKFR	n[42.0106]AKVEQVLSLEPQHELKFR	18	4	0	2	n[42.0106]AKVEQVLSLEPQHELKFR	n[42.0106]AK[6.0201]VEQVLSLEPQHELK[6.0201]FR	71728.3	130458	0.688686	0.990855	1720.78	1721.95	0.862	0.862	MS/MS	MS/MS	sp|O95292|VAPB_HUMAN	O95292	VAPB_HUMAN	VAPB	Vesicle-associated membrane protein-associated protein B/C
ALCNGDSKLENAGGDLK	n[42.0106]ALC[57.0215]NGDSKLENAGGDLK	17	2	0	2	n[42.0106]ALC[57.0215]NGDSKLENAGGDLK		42479.8				1124.1		1.172		MS/MS	unmatched	sp|P49915|GUAA_HUMAN	P49915	GUAA_HUMAN	GMPS	GMP synthase [glutamine-hydrolyzing]
ALDGPEQMELEEGK	n[42.0106]ALDGPEQMELEEGK	14	2	0	1	n[42.0106]ALDGPEQMELEEGK	n[42.0106]ALDGPEQMELEEGK[6.0201]	8333.56	42416.9	2.21128	0.385541	1702.91	1701.74	1.082	1.084	requantify	MS/MS	sp|P62195|PRS8_HUMAN	P62195	PRS8_HUMAN	PSMC5	26S proteasome regulatory subunit 8
ALDGPEQMELEEGKAGSGLR	n[42.0106]ALDGPEQMELEEGKAGSGLR	20	2	0	1	n[42.0106]ALDGPEQMELEEGKAGSGLR	n[42.0106]ALDGPEQMELEEGK[6.0201]AGSGLR	312806	495935	0.568754	0.992496	1599.44	1599.44	1.246	1.246	MS/MS	MS/MS	sp|P62195|PRS8_HUMAN	P62195	PRS8_HUMAN	PSMC5	26S proteasome regulatory subunit 8
ALDGPEQMELEEGKAGSGLR	n[42.0106]ALDGPEQMELEEGKAGSGLR	20	3	0	1	n[42.0106]ALDGPEQMELEEGKAGSGLR	n[42.0106]ALDGPEQMELEEGK[6.0201]AGSGLR	39809.3	67138.2	0.6579	0.803695	1601.78	1601.78	1.004	1.004	MS/MS	MS/MS	sp|P62195|PRS8_HUMAN	P62195	PRS8_HUMAN	PSMC5	26S proteasome regulatory subunit 8
ALDGPEQMELEEGK	n[42.0106]ALDGPEQM[15.9949]ELEEGK	14	2	0	1	n[42.0106]ALDGPEQM[15.9949]ELEEGK	n[42.0106]ALDGPEQM[15.9949]ELEEGK[6.0201]	72519.8	117029	0.55407	0.914907	1381.77	1380.6	1.078	1.078	MS/MS	MS/MS	sp|P62195|PRS8_HUMAN	P62195	PRS8_HUMAN	PSMC5	26S proteasome regulatory subunit 8
ALDGPEQMELEEGKAGSGLR	n[42.0106]ALDGPEQM[15.9949]ELEEGKAGSGLR	20	2	0	1	n[42.0106]ALDGPEQM[15.9949]ELEEGKAGSGLR	n[42.0106]ALDGPEQM[15.9949]ELEEGK[6.0201]AGSGLR	249105	399020	0.58358	0.938875	1341.03	1348.06	1.268	1.244	MS/MS	MS/MS	sp|P62195|PRS8_HUMAN	P62195	PRS8_HUMAN	PSMC5	26S proteasome regulatory subunit 8
ALDGPEQMELEEGKAGSGLR	n[42.0106]ALDGPEQM[15.9949]ELEEGKAGSGLR	20	3	0	1	n[42.0106]ALDGPEQM[15.9949]ELEEGKAGSGLR	n[42.0106]ALDGPEQM[15.9949]ELEEGK[6.0201]AGSGLR	165581	246282	0.476645	0.924439	1341.03	1342.2	1.008	1.01	requantify	MS/MS	sp|P62195|PRS8_HUMAN	P62195	PRS8_HUMAN	PSMC5	26S proteasome regulatory subunit 8
ALETVPKDLR	n[42.0106]ALETVPKDLR	10	2	0	1	n[42.0106]ALETVPKDLR	n[42.0106]ALETVPK[6.0201]DLR	138422	254912	0.774467	0.9749	1368.43	1368.43	0.962	0.962	MS/MS	MS/MS	sp|P63272|SPT4H_HUMAN	P63272	SPT4H_HUMAN	SUPT4H1	Transcription elongation factor SPT4
ALFPAFAGLSEAPDGGSSRK	n[42.0106]ALFPAFAGLSEAPDGGSSRK	20	2	0	1	n[42.0106]ALFPAFAGLSEAPDGGSSRK		104030				2319.25		1.294		MS/MS	unmatched	sp|Q9H7Z3|NRDE2_HUMAN	Q9H7Z3	NRDE2_HUMAN	NRDE2	Nuclear exosome regulator NRDE2
ALFPAFAGLSEAPDGGSSRK	n[42.0106]ALFPAFAGLSEAPDGGSSRK	20	3	0	1	n[42.0106]ALFPAFAGLSEAPDGGSSRK		44160.9				2315.74		0.982		MS/MS	unmatched	sp|Q9H7Z3|NRDE2_HUMAN	Q9H7Z3	NRDE2_HUMAN	NRDE2	Nuclear exosome regulator NRDE2
ALHVPKAPGFAQMLK	n[42.0106]ALHVPKAPGFAQM[15.9949]LK	15	3	0	2	n[42.0106]ALHVPKAPGFAQM[15.9949]LK	n[42.0106]ALHVPK[6.0201]APGFAQM[15.9949]LK[6.0201]	255249	219626	-0.344975	0.979343	1450.99	1450.99	0.86	0.862	MS/MS	MS/MS	sp|P50990|TCPQ_HUMAN	P50990	TCPQ_HUMAN	CCT8	T-complex protein 1 subunit theta
ALHVPKAPGFAQMLKEGAK	n[42.0106]ALHVPKAPGFAQM[15.9949]LKEGAK	19	4	0	3	n[42.0106]ALHVPKAPGFAQM[15.9949]LKEGAK		43389.6				1271.13		0.876		MS/MS	unmatched	sp|P50990|TCPQ_HUMAN	P50990	TCPQ_HUMAN	CCT8	T-complex protein 1 subunit theta
ALKQEMAK	n[42.0106]ALKQEMAK	8	2	0	2	n[42.0106]ALKQEMAK		146835				622.087		0.884		MS/MS	unmatched	sp|Q9NTX5|ECHD1_HUMAN	Q9NTX5	ECHD1_HUMAN	ECHDC1	Ethylmalonyl-CoA decarboxylase
ALKQISSNK	n[42.0106]ALKQISSNK	9	2	0	2	n[42.0106]ALKQISSNK		268279				703.294		0.86		MS/MS	unmatched	sp|P10768|ESTD_HUMAN	P10768	ESTD_HUMAN	ESD	S-formylglutathione hydrolase
ALLAEHLLKPLPADK	n[42.0106]ALLAEHLLKPLPADK	15	2	0	2	n[42.0106]ALLAEHLLKPLPADK		33112.6				2055.5		1.158		MS/MS	unmatched	sp|Q9NZD2|GLTP_HUMAN	Q9NZD2	GLTP_HUMAN	GLTP	Glycolipid transfer protein
ALLAEHLLKPLPADK	n[42.0106]ALLAEHLLKPLPADK	15	3	0	2	n[42.0106]ALLAEHLLKPLPADK		978714				2055.5		0.868		MS/MS	unmatched	sp|Q9NZD2|GLTP_HUMAN	Q9NZD2	GLTP_HUMAN	GLTP	Glycolipid transfer protein
ALNGAEVDDFSWEPPTEAETK	n[42.0106]ALNGAEVDDFSWEPPTEAETK	21	2	0	1		n[42.0106]ALNGAEVDDFSWEPPTEAETK[6.0201]		45812.8				2225.41		1.302	unmatched	MS/MS	sp|O60232|ZNRD2_HUMAN	O60232	ZNRD2_HUMAN	ZNRD2	Protein ZNRD2
ALNVAPVRDTK	n[42.0106]ALNVAPVRDTK	11	2	0	1	n[42.0106]ALNVAPVRDTK	n[42.0106]ALNVAPVRDTK[6.0201]	237887	301717	0.255535	0.988554	1072.15	1070.98	0.982	0.98	MS/MS	MS/MS	sp|Q5VZF2|MBNL2_HUMAN	Q5VZF2	MBNL2_HUMAN	MBNL2	Muscleblind-like protein 2
ALPFQKELEKYK	n[42.0106]ALPFQKELEKYK	12	3	0	3	n[42.0106]ALPFQKELEKYK		86003.3				1719.01		0.806		MS/MS	unmatched	sp|Q9NZR1|TMOD2_HUMAN	Q9NZR1	TMOD2_HUMAN	TMOD2	Tropomodulin-2
ALPIIVK	n[42.0106]ALPIIVK	7	2	0	1	n[42.0106]ALPIIVK	n[42.0106]ALPIIVK[6.0201]	104503	182339	0.628795	0.947198	2119.27	2118.1	0.762	0.758	MS/MS	MS/MS	sp|Q8WVY7|UBCP1_HUMAN	Q8WVY7	UBCP1_HUMAN	UBLCP1	Ubiquitin-like domain-containing CTD phosphatase 1
ALQSQASEEAK	n[42.0106]ALQSQASEEAK	11	2	0	1	n[42.0106]ALQSQASEEAK		146712				730.067		0.928		MS/MS	unmatched	sp|P36021|MOT8_HUMAN	P36021	MOT8_HUMAN	SLC16A2	Monocarboxylate transporter 8
ALRYPMAVGLNK	n[42.0106]ALRYPM[15.9949]AVGLNK	12	2	0	1	n[42.0106]ALRYPM[15.9949]AVGLNK	n[42.0106]ALRYPM[15.9949]AVGLNK[6.0201]	49319.5	285988	2.42929	0.432554	1386.43	1382.91	1.032	1.012	MS/MS	requantify	sp|Q9Y3U8|RL36_HUMAN	Q9Y3U8	RL36_HUMAN	RPL36	Large ribosomal subunit protein eL36
ALSDADVQK	n[42.0106]ALSDADVQK	9	2	0	1	n[42.0106]ALSDADVQK	n[42.0106]ALSDADVQK[6.0201]	525322	638007	0.144016	0.99573	948.107	948.107	0.872	0.872	MS/MS	MS/MS	sp|P36543|VATE1_HUMAN	P36543	VATE1_HUMAN	ATP6V1E1	V-type proton ATPase subunit E 1
ALSDADVQKQIK	n[42.0106]ALSDADVQKQIK	12	2	0	2	n[42.0106]ALSDADVQKQIK	n[42.0106]ALSDADVQK[6.0201]QIK[6.0201]	349185	353161	-0.10125	0.989731	1054.62	1054.62	1.052	1.052	MS/MS	MS/MS	sp|P36543|VATE1_HUMAN	P36543	VATE1_HUMAN	ATP6V1E1	V-type proton ATPase subunit E 1
ALSMPLNGLKEEDKEPLIELFVK	n[42.0106]ALSMPLNGLKEEDKEPLIELFVK	23	3	0	3	n[42.0106]ALSMPLNGLKEEDKEPLIELFVK	n[42.0106]ALSMPLNGLK[6.0201]EEDK[6.0201]EPLIELFVK[6.0201]	45905.1	57546.2	0.197948	0.968886	2496.46	2496.46	1.106	1.104	MS/MS	MS/MS	sp|Q9Y696|CLIC4_HUMAN	Q9Y696	CLIC4_HUMAN	CLIC4	Chloride intracellular channel protein 4
ALSMPLNGLKEEDKEPLIELFVK	n[42.0106]ALSM[15.9949]PLNGLKEEDKEPLIELFVK	23	3	0	3	n[42.0106]ALSM[15.9949]PLNGLKEEDKEPLIELFVK	n[42.0106]ALSM[15.9949]PLNGLK[6.0201]EEDK[6.0201]EPLIELFVK[6.0201]	311519	350527	0.042093	0.976163	2361.68	2360.51	1.122	1.124	MS/MS	MS/MS	sp|Q9Y696|CLIC4_HUMAN	Q9Y696	CLIC4_HUMAN	CLIC4	Chloride intracellular channel protein 4
ALTSFLPAPTQLSQDQLEAEEK	n[42.0106]ALTSFLPAPTQLSQDQLEAEEK	22	2	0	1	n[42.0106]ALTSFLPAPTQLSQDQLEAEEK		168075				2510.55		1.338		MS/MS	unmatched	sp|Q13573|SNW1_HUMAN	Q13573	SNW1_HUMAN	SNW1	SNW domain-containing protein 1
ALTSFLPAPTQLSQDQLEAEEK	n[42.0106]ALTSFLPAPTQLSQDQLEAEEK	22	3	0	1	n[42.0106]ALTSFLPAPTQLSQDQLEAEEK		63937.3				2510.55		1.006		MS/MS	unmatched	sp|Q13573|SNW1_HUMAN	Q13573	SNW1_HUMAN	SNW1	SNW domain-containing protein 1
ALTSFLPAPTQLSQDQLEAEEKAR	n[42.0106]ALTSFLPAPTQLSQDQLEAEEKAR	24	2	0	1	n[42.0106]ALTSFLPAPTQLSQDQLEAEEKAR		246554				2281.39		1.392		MS/MS	unmatched	sp|Q13573|SNW1_HUMAN	Q13573	SNW1_HUMAN	SNW1	SNW domain-containing protein 1
ALTSFLPAPTQLSQDQLEAEEKAR	n[42.0106]ALTSFLPAPTQLSQDQLEAEEKAR	24	3	0	1	n[42.0106]ALTSFLPAPTQLSQDQLEAEEKAR		639302				2282.56		1.036		MS/MS	unmatched	sp|Q13573|SNW1_HUMAN	Q13573	SNW1_HUMAN	SNW1	SNW domain-containing protein 1
ALVPYEETTEFGLQK	n[42.0106]ALVPYEETTEFGLQK	15	2	0	1	n[42.0106]ALVPYEETTEFGLQK		81218.4				2213.17		1.168		MS/MS	unmatched	sp|Q8WXB1|MT21A_HUMAN	Q8WXB1	MT21A_HUMAN	METTL21A	Protein N-lysine methyltransferase METTL21A
AMESTATAAVAAELVSADK	n[42.0106]AMESTATAAVAAELVSADK	19	2	0	1	n[42.0106]AMESTATAAVAAELVSADK		18730.3				2329.42		1.286		MS/MS	unmatched	sp|P49321|NASP_HUMAN	P49321	NASP_HUMAN	NASP	Nuclear autoantigenic sperm protein
AMLRVQPEAQAK	n[42.0106]AMLRVQPEAQAK	12	2	0	1	n[42.0106]AMLRVQPEAQAK	n[42.0106]AMLRVQPEAQAK[6.0201]	160356	24219.5	-2.83519	0.253637	1141.58	1141.58	1.046	1.036	MS/MS	requantify	sp|Q06323|PSME1_HUMAN	Q06323	PSME1_HUMAN	PSME1	Proteasome activator complex subunit 1
AMQKIFAR	n[42.0106]AMQKIFAR	8	2	0	1	n[42.0106]AMQKIFAR		21352.7				1396.48		0.876		MS/MS	unmatched	sp|P13929|ENOB_HUMAN	P13929	ENOB_HUMAN	ENO3	Beta-enolase
AMVSEFLK	n[42.0106]AMVSEFLK	8	2	0	1	n[42.0106]AMVSEFLK	n[42.0106]AMVSEFLK[6.0201]	187570	43316.7	-2.26813	0.933449	2308.94	2308.94	0.83	0.828	MS/MS	MS/MS	sp|P04083|ANXA1_HUMAN	P04083	ANXA1_HUMAN	ANXA1	Annexin A1
AMDQVNALCEQLVK	n[42.0106]AM[15.9949]DQVNALC[57.0215]EQLVK	14	2	0	1	n[42.0106]AM[15.9949]DQVNALC[57.0215]EQLVK		27018.9				1886.68		1.134		MS/MS	unmatched	sp|Q9HAV4|XPO5_HUMAN	Q9HAV4	XPO5_HUMAN	XPO5	Exportin-5
AMLRVQPEAQAK	n[42.0106]AM[15.9949]LRVQPEAQAK	12	2	0	1	n[42.0106]AM[15.9949]LRVQPEAQAK		293572				847.391		1.042		MS/MS	unmatched	sp|Q06323|PSME1_HUMAN	Q06323	PSME1_HUMAN	PSME1	Proteasome activator complex subunit 1
AMVSEFLK	n[42.0106]AM[15.9949]VSEFLK	8	2	0	1	n[42.0106]AM[15.9949]VSEFLK	n[42.0106]AM[15.9949]VSEFLK[6.0201]	186587	43316.9	-2.26055	0.967998	1890.53	1890.53	0.834	0.832	MS/MS	MS/MS	sp|P04083|ANXA1_HUMAN	P04083	ANXA1_HUMAN	ANXA1	Annexin A1
ANEAYPCPCDIGHRLEYGGLGREVQVEHIK	n[42.0106]ANEAYPC[57.0215]PC[57.0215]DIGHRLEYGGLGREVQVEHIK	30	5	0	1	n[42.0106]ANEAYPC[57.0215]PC[57.0215]DIGHRLEYGGLGREVQVEHIK		104102				1598.58		0.914		MS/MS	unmatched	sp|Q96DG6|CMBL_HUMAN	Q96DG6	CMBL_HUMAN	CMBL	Carboxymethylenebutenolidase homolog
ANEEDDPVVQEIDVYLAK	n[42.0106]ANEEDDPVVQEIDVYLAK	18	2	0	1	n[42.0106]ANEEDDPVVQEIDVYLAK		22562.5				2496.32		1.244		MS/MS	unmatched	sp|Q9NVU0|RPC5_HUMAN	Q9NVU0	RPC5_HUMAN	POLR3E	DNA-directed RNA polymerase III subunit RPC5
ANEVIKCK	n[42.0106]ANEVIKC[57.0215]K	8	2	0	2	n[42.0106]ANEVIKC[57.0215]K	n[42.0106]ANEVIK[6.0201]C[57.0215]K[6.0201]	328052	12927.7	-4.75995	0.245172	660.83	660.83	0.86	0.876	MS/MS	requantify	sp|P11766|ADHX_HUMAN	P11766	ADHX_HUMAN	ADH5	Alcohol dehydrogenase class-3
ANKGPSYGMSR	n[42.0106]ANKGPSYGMSR	11	2	0	1	n[42.0106]ANKGPSYGMSR	n[42.0106]ANK[6.0201]GPSYGMSR	240451	78763.6	-1.70471	0.547934	537.76	538.933	0.96	0.92	MS/MS	requantify	sp|Q01995|TAGL_HUMAN	Q01995	TAGL_HUMAN	TAGLN	Transgelin
ANKGPSYGMSR	n[42.0106]ANKGPSYGM[15.9949]SR	11	2	0	1	n[42.0106]ANKGPSYGM[15.9949]SR	n[42.0106]ANK[6.0201]GPSYGM[15.9949]SR	442647	47580.6	-3.31228	0.822458	359.605	360.776	0.952	0.95	MS/MS	requantify	sp|Q01995|TAGL_HUMAN	Q01995	TAGL_HUMAN	TAGLN	Transgelin
ANLERTFIAIKPDGVQR	n[42.0106]ANLERTFIAIKPDGVQR	17	3	0	1	n[42.0106]ANLERTFIAIKPDGVQR	n[42.0106]ANLERTFIAIK[6.0201]PDGVQR	30347.9	124623	1.93673	0.911334	1776.44	1775.27	0.94	0.94	requantify	MS/MS	sp|P22392|NDKB_HUMAN	P22392	NDKB_HUMAN	NME2	Nucleoside diphosphate kinase B
ANNDAVLK	n[42.0106]ANNDAVLK	8	2	0	1	n[42.0106]ANNDAVLK	n[42.0106]ANNDAVLK[6.0201]	217247	5846.18	-5.3768	0.610417	824.975	822.632	0.8	0.8	MS/MS	requantify	sp|Q12904|AIMP1_HUMAN	Q12904	AIMP1_HUMAN	AIMP1	Aminoacyl tRNA synthase complex-interacting multifunctional protein 1
ANNDAVLKR	n[42.0106]ANNDAVLKR	9	2	0	1	n[42.0106]ANNDAVLKR		314780				576.436		0.886		MS/MS	unmatched	sp|Q12904|AIMP1_HUMAN	Q12904	AIMP1_HUMAN	AIMP1	Aminoacyl tRNA synthase complex-interacting multifunctional protein 1
ANPKEKTAMCLVNELAR	n[42.0106]ANPKEKTAM[15.9949]C[57.0215]LVNELAR	17	3	0	2		n[42.0106]ANPK[6.0201]EK[6.0201]TAM[15.9949]C[57.0215]LVNELAR		123725				1246.11		0.962	unmatched	MS/MS	sp|Q9NUL3|STAU2_HUMAN	Q9NUL3	STAU2_HUMAN	STAU2	Double-stranded RNA-binding protein Staufen homolog 2
ANSGCKDVTGPDEESFLYFAYGSNLLTER	n[42.0106]ANSGC[57.0215]KDVTGPDEESFLYFAYGSNLLTER	29	3	0	1	n[42.0106]ANSGC[57.0215]KDVTGPDEESFLYFAYGSNLLTER		76018.9				2432.79		1.312		MS/MS	unmatched	sp|O75223|GGCT_HUMAN	O75223	GGCT_HUMAN	GGCT	Gamma-glutamylcyclotransferase
ANVADTKLYDILGVPPGASENELK	n[42.0106]ANVADTKLYDILGVPPGASENELK	24	2	0	2	n[42.0106]ANVADTKLYDILGVPPGASENELK	n[42.0106]ANVADTK[6.0201]LYDILGVPPGASENELK[6.0201]	89803	281746	1.5484	0.698652	2242.92	2238.23	1.412	1.412	MS/MS	MS/MS	sp|O60884|DNJA2_HUMAN	O60884	DNJA2_HUMAN	DNAJA2	DnaJ homolog subfamily A member 2
ANVADTKLYDILGVPPGASENELK	n[42.0106]ANVADTKLYDILGVPPGASENELK	24	3	0	2	n[42.0106]ANVADTKLYDILGVPPGASENELK	n[42.0106]ANVADTK[6.0201]LYDILGVPPGASENELK[6.0201]	87124	173246	0.89052	0.747664	2238.23	2235.89	1.002	1.006	requantify	MS/MS	sp|O60884|DNJA2_HUMAN	O60884	DNJA2_HUMAN	DNAJA2	DnaJ homolog subfamily A member 2
ANVADTKLYDILGVPPGASENELKK	n[42.0106]ANVADTKLYDILGVPPGASENELKK	25	3	0	3	n[42.0106]ANVADTKLYDILGVPPGASENELKK	n[42.0106]ANVADTK[6.0201]LYDILGVPPGASENELK[6.0201]K[6.0201]	192108	396499	0.912648	0.682051	1993.27	1992.09	1.182	1.198	MS/MS	requantify	sp|O60884|DNJA2_HUMAN	O60884	DNJA2_HUMAN	DNAJA2	DnaJ homolog subfamily A member 2
APLLGRK	n[42.0106]APLLGRK	7	2	0	1	n[42.0106]APLLGRK	n[42.0106]APLLGRK[6.0201]	42829.4	122446	1.42808	0.926869	929.167	929.167	0.772	0.77	MS/MS	requantify	sp|Q9UIG0|BAZ1B_HUMAN	Q9UIG0	BAZ1B_HUMAN	BAZ1B	Tyrosine-protein kinase BAZ1B
AQASLLACEGLAGVSLVPTAASK	n[42.0106]AQASLLAC[57.0215]EGLAGVSLVPTAASK	23	2	0	1	n[42.0106]AQASLLAC[57.0215]EGLAGVSLVPTAASK	n[42.0106]AQASLLAC[57.0215]EGLAGVSLVPTAASK[6.0201]	24218.2	13414.7	-1.00221	0.73599	2485.36	2485.36	1.39	1.388	MS/MS	requantify	sp|Q8NDX6|ZN740_HUMAN	Q8NDX6	ZN740_HUMAN	ZNF740	Zinc finger protein 740
AQDQGEKENPMR	n[42.0106]AQDQGEKENPMR	12	2	0	1	n[42.0106]AQDQGEKENPMR	n[42.0106]AQDQGEK[6.0201]ENPMR	582225	1.39757e+06	1.15648	0.993198	489.919	489.919	1.01	1.01	MS/MS	MS/MS	sp|P62913|RL11_HUMAN	P62913	RL11_HUMAN	RPL11	Large ribosomal subunit protein uL5
AQDQGEKENPMRELR	n[42.0106]AQDQGEKENPMRELR	15	3	0	1	n[42.0106]AQDQGEKENPMRELR	n[42.0106]AQDQGEK[6.0201]ENPMRELR	222565	479390	0.984916	0.941937	788.586	789.758	0.924	0.926	requantify	MS/MS	sp|P62913|RL11_HUMAN	P62913	RL11_HUMAN	RPL11	Large ribosomal subunit protein uL5
AQDQGEKENPMR	n[42.0106]AQDQGEKENPM[15.9949]R	12	2	0	1	n[42.0106]AQDQGEKENPM[15.9949]R	n[42.0106]AQDQGEK[6.0201]ENPM[15.9949]R	563642	1.44051e+06	1.24693	0.985549	297.702	297.702	1	1	MS/MS	MS/MS	sp|P62913|RL11_HUMAN	P62913	RL11_HUMAN	RPL11	Large ribosomal subunit protein uL5
AQDQGEKENPMRELR	n[42.0106]AQDQGEKENPM[15.9949]RELR	15	3	0	1	n[42.0106]AQDQGEKENPM[15.9949]RELR	n[42.0106]AQDQGEK[6.0201]ENPM[15.9949]RELR	161572	359395	1.03134	0.935705	472.126	472.126	0.916	0.916	requantify	MS/MS	sp|P62913|RL11_HUMAN	P62913	RL11_HUMAN	RPL11	Large ribosomal subunit protein uL5
AQEEEDVRDYNLTEEQK	n[42.0106]AQEEEDVRDYNLTEEQK	17	2	0	1	n[42.0106]AQEEEDVRDYNLTEEQK	n[42.0106]AQEEEDVRDYNLTEEQK[6.0201]	315868	1.32453e+06	1.96129	0.973022	1105.24	1104.07	1.236	1.232	MS/MS	MS/MS	sp|Q8IWT0|ARCH_HUMAN	Q8IWT0	ARCH_HUMAN	ZBTB8OS	Protein archease
AQEEEDVRDYNLTEEQK	n[42.0106]AQEEEDVRDYNLTEEQK	17	3	0	1	n[42.0106]AQEEEDVRDYNLTEEQK	n[42.0106]AQEEEDVRDYNLTEEQK[6.0201]	55255.9	239486	2.00895	0.961844	1106.42	1106.42	0.948	0.948	requantify	MS/MS	sp|Q8IWT0|ARCH_HUMAN	Q8IWT0	ARCH_HUMAN	ZBTB8OS	Protein archease
AQEEEDVRDYNLTEEQKAIK	n[42.0106]AQEEEDVRDYNLTEEQKAIK	20	3	0	2	n[42.0106]AQEEEDVRDYNLTEEQKAIK		222812				985.106		1.028		MS/MS	unmatched	sp|Q8IWT0|ARCH_HUMAN	Q8IWT0	ARCH_HUMAN	ZBTB8OS	Protein archease
AQEFVNCK	n[42.0106]AQEFVNC[57.0215]K	8	2	0	1	n[42.0106]AQEFVNC[57.0215]K	n[42.0106]AQEFVNC[57.0215]K[6.0201]	2.03763e+06	3.66045e+06	0.752467	0.994112	1108.48	1108.48	0.868	0.872	MS/MS	MS/MS	sp|P35754|GLRX1_HUMAN	P35754	GLRX1_HUMAN	GLRX	Glutaredoxin-1
AQEFVNCKIQPGK	n[42.0106]AQEFVNC[57.0215]KIQPGK	13	2	0	2	n[42.0106]AQEFVNC[57.0215]KIQPGK	n[42.0106]AQEFVNC[57.0215]K[6.0201]IQPGK[6.0201]	87416.7	12115	-2.9381	0.424513	1217.96	1216.79	1.07	1.058	MS/MS	requantify	sp|P35754|GLRX1_HUMAN	P35754	GLRX1_HUMAN	GLRX	Glutaredoxin-1
AQGLIEVERK	n[42.0106]AQGLIEVERK	10	2	0	1	n[42.0106]AQGLIEVERK	n[42.0106]AQGLIEVERK[6.0201]	197753	562888	1.37311	0.978147	1222.59	1222.59	0.942	0.942	MS/MS	MS/MS	sp|Q9BU02|THTPA_HUMAN	Q9BU02	THTPA_HUMAN	THTPA	Thiamine-triphosphatase
AQKGQLSDDEK	n[42.0106]AQKGQLSDDEK	11	2	0	2	n[42.0106]AQKGQLSDDEK	n[42.0106]AQK[6.0201]GQLSDDEK[6.0201]	21086	5413.47	-2.09441	0.771804	362.949	362.949	0.948	0.95	MS/MS	requantify	sp|P35749|MYH11_HUMAN	P35749	MYH11_HUMAN	MYH11	Myosin-11
AQKGQLSDDEKFLFVDK	n[42.0106]AQKGQLSDDEKFLFVDK	17	3	0	3	n[42.0106]AQKGQLSDDEKFLFVDK	n[42.0106]AQK[6.0201]GQLSDDEK[6.0201]FLFVDK[6.0201]	56465.3	22030.5	-1.43692	0.871363	1572.37	1572.37	0.914	0.916	MS/MS	requantify	sp|P35749|MYH11_HUMAN	P35749	MYH11_HUMAN	MYH11	Myosin-11
AQNLKDLAGR	n[42.0106]AQNLKDLAGR	10	2	0	1	n[42.0106]AQNLKDLAGR	n[42.0106]AQNLK[6.0201]DLAGR	165472	304845	0.822793	0.986568	1069.82	1069.82	0.924	0.924	MS/MS	MS/MS	sp|Q99623|PHB2_HUMAN	Q99623	PHB2_HUMAN	PHB2	Prohibitin-2
AQNLKDLAGRLPAGPR	n[42.0106]AQNLKDLAGRLPAGPR	16	2	0	1	n[42.0106]AQNLKDLAGRLPAGPR	n[42.0106]AQNLK[6.0201]DLAGRLPAGPR	46838.5	78478	0.611843	0.810821	1594.77	1594.77	1.154	1.156	MS/MS	MS/MS	sp|Q99623|PHB2_HUMAN	Q99623	PHB2_HUMAN	PHB2	Prohibitin-2
AQNLKDLAGRLPAGPR	n[42.0106]AQNLKDLAGRLPAGPR	16	3	0	1	n[42.0106]AQNLKDLAGRLPAGPR	n[42.0106]AQNLK[6.0201]DLAGRLPAGPR	855418	1.46244e+06	0.640927	0.992517	1593.59	1592.42	0.89	0.89	requantify	MS/MS	sp|Q99623|PHB2_HUMAN	Q99623	PHB2_HUMAN	PHB2	Prohibitin-2
AQPEDKAPEVPTEGVR	n[42.0106]AQPEDKAPEVPTEGVR	16	2	0	1	n[42.0106]AQPEDKAPEVPTEGVR		20806.5				964.587		1.124		MS/MS	unmatched	sp|Q6ZS11|RINL_HUMAN	Q6ZS11	RINL_HUMAN	RINL	Ras and Rab interactor-like protein
AQPGTLNLNNEVVK	n[42.0106]AQPGTLNLNNEVVK	14	2	0	1	n[42.0106]AQPGTLNLNNEVVK		164728				1628.88		1.1		MS/MS	unmatched	sp|Q8NEF9|SRFB1_HUMAN	Q8NEF9	SRFB1_HUMAN	SRFBP1	Serum response factor-binding protein 1
AQQAADKYLYVDK	n[42.0106]AQQAADKYLYVDK	13	2	0	2	n[42.0106]AQQAADKYLYVDK	n[42.0106]AQQAADK[6.0201]YLYVDK[6.0201]	806322	689808	-0.345106	0.989171	1285.62	1285.62	1.106	1.106	MS/MS	MS/MS	sp|P35579|MYH9_HUMAN	P35579	MYH9_HUMAN	MYH9	Myosin-9
AQQAADKYLYVDKNFINNPLAQADWAAK	n[42.0106]AQQAADKYLYVDKNFINNPLAQADWAAK	28	3	0	3	n[42.0106]AQQAADKYLYVDKNFINNPLAQADWAAK	n[42.0106]AQQAADK[6.0201]YLYVDK[6.0201]NFINNPLAQADWAAK[6.0201]	388970	301888	-0.526747	0.957555	2087.27	2087.27	1.168	1.17	MS/MS	MS/MS	sp|P35579|MYH9_HUMAN	P35579	MYH9_HUMAN	MYH9	Myosin-9
AQSINITELNLPQLEMLK	n[42.0106]AQSINITELNLPQLEM[15.9949]LK	18	2	0	1	n[42.0106]AQSINITELNLPQLEM[15.9949]LK	n[42.0106]AQSINITELNLPQLEM[15.9949]LK[6.0201]	23045	23880.6	-0.0641752	0.694041	2506.78	2506.78	1.34	1.35	requantify	MS/MS	sp|Q99471|PFD5_HUMAN	Q99471	PFD5_HUMAN	PFDN5	Prefoldin subunit 5
AQTPAFDKPK	n[42.0106]AQTPAFDKPK	10	2	0	2	n[42.0106]AQTPAFDKPK		190579				728.585		0.954		MS/MS	unmatched	sp|P00813|ADA_HUMAN	P00813	ADA_HUMAN	ADA	Adenosine deaminase
ARYEEVSVSGFEEFHRAVEQHNGK	n[42.0106]ARYEEVSVSGFEEFHRAVEQHNGK	24	4	0	1	n[42.0106]ARYEEVSVSGFEEFHRAVEQHNGK	n[42.0106]ARYEEVSVSGFEEFHRAVEQHNGK[6.0201]	35870.7	20252.6	-0.947337	0.0692408	1564.73	1560.04	0.966	0.978	MS/MS	requantify	sp|Q9BRA2|TXD17_HUMAN	Q9BRA2	TXD17_HUMAN	TXNDC17	Thioredoxin domain-containing protein 17
ARYEEVSVSGFEEFHRAVEQHNGK	n[42.0106]ARYEEVSVSGFEEFHRAVEQHNGK	24	5	0	1	n[42.0106]ARYEEVSVSGFEEFHRAVEQHNGK	n[42.0106]ARYEEVSVSGFEEFHRAVEQHNGK[6.0201]	65207.7				1564.73		0.824		MS/MS	unmatched	sp|Q9BRA2|TXD17_HUMAN	Q9BRA2	TXD17_HUMAN	TXNDC17	Thioredoxin domain-containing protein 17
ASAAVESFVTK	n[42.0106]ASAAVESFVTK	11	2	0	1	n[42.0106]ASAAVESFVTK		95399.3				1857.7		0.934		MS/MS	unmatched	sp|P38935|SMBP2_HUMAN	P38935	SMBP2_HUMAN	IGHMBP2	DNA-binding protein SMUBP-2
ASAELQGKYQK	n[42.0106]ASAELQGKYQK	11	2	0	2	n[42.0106]ASAELQGKYQK	n[42.0106]ASAELQGK[6.0201]YQK[6.0201]	39326.8	52535.2	0.305532	0.9683	642.012	643.183	0.98	0.982	MS/MS	MS/MS	sp|Q6ZMI0|PPR21_HUMAN	Q6ZMI0	PPR21_HUMAN	PPP1R21	Protein phosphatase 1 regulatory subunit 21
ASASGAMAK	n[42.0106]ASASGAMAK	9	2	0	1	n[42.0106]ASASGAMAK	n[42.0106]ASASGAMAK[6.0201]	24952.2	43470.9	0.664531	0.902704	515.621	514.449	0.798	0.8	requantify	MS/MS	sp|Q9P0L0|VAPA_HUMAN	Q9P0L0	VAPA_HUMAN	VAPA	Vesicle-associated membrane protein-associated protein A
ASASGAMAKHEQILVLDPPTDLK	n[42.0106]ASASGAM[15.9949]AKHEQILVLDPPTDLK	23	3	0	2	n[42.0106]ASASGAM[15.9949]AKHEQILVLDPPTDLK		114010				1638.82		1.078		MS/MS	unmatched	sp|Q9P0L0|VAPA_HUMAN	Q9P0L0	VAPA_HUMAN	VAPA	Vesicle-associated membrane protein-associated protein A
ASASSGPSSSVGFSSFDPAVPSCTLSSAASGIK	n[42.0106]ASASSGPSSSVGFSSFDPAVPSC[57.0215]TLSSAASGIK	33	3	0	1	n[42.0106]ASASSGPSSSVGFSSFDPAVPSC[57.0215]TLSSAASGIK		16310.6				2184.6		1.162		MS/MS	unmatched	sp|Q99755|PI51A_HUMAN	Q99755	PI51A_HUMAN	PIP5K1A	Phosphatidylinositol 4-phosphate 5-kinase type-1 alpha
ASASYHISNLLEK	n[42.0106]ASASYHISNLLEK	13	2	0	1	n[42.0106]ASASYHISNLLEK	n[42.0106]ASASYHISNLLEK[6.0201]	1.16364e+06	1.6368e+06	0.379948	0.9942	1617.65	1617.65	1.102	1.104	MS/MS	MS/MS	sp|Q86VP6|CAND1_HUMAN	Q86VP6	CAND1_HUMAN	CAND1	Cullin-associated NEDD8-dissociated protein 1
ASASYHISNLLEKMTSSDKDFR	n[42.0106]ASASYHISNLLEKMTSSDKDFR	22	4	0	2	n[42.0106]ASASYHISNLLEKMTSSDKDFR	n[42.0106]ASASYHISNLLEK[6.0201]MTSSDK[6.0201]DFR	28333	31045.1	0.0541617	0.899988	1933.62	1933.62	0.926	0.926	requantify	MS/MS	sp|Q86VP6|CAND1_HUMAN	Q86VP6	CAND1_HUMAN	CAND1	Cullin-associated NEDD8-dissociated protein 1
ASASYHISNLLEKMTSSDKDFR	n[42.0106]ASASYHISNLLEKM[15.9949]TSSDKDFR	22	4	0	2	n[42.0106]ASASYHISNLLEKM[15.9949]TSSDKDFR	n[42.0106]ASASYHISNLLEK[6.0201]M[15.9949]TSSDK[6.0201]DFR	88758.3	97910.1	0.0638545	0.851215	1424.19	1424.19	0.928	0.928	requantify	MS/MS	sp|Q86VP6|CAND1_HUMAN	Q86VP6	CAND1_HUMAN	CAND1	Cullin-associated NEDD8-dissociated protein 1
ASDEGKLFVGGLSFDTNEQSLEQVFSK	n[42.0106]ASDEGKLFVGGLSFDTNEQSLEQVFSK	27	3	0	2	n[42.0106]ASDEGKLFVGGLSFDTNEQSLEQVFSK		178603				2441.27		1.088		MS/MS	unmatched	sp|Q14011|CIRBP_HUMAN	Q14011	CIRBP_HUMAN	CIRBP	Cold-inducible RNA-binding protein
ASDSGNQGTLCTLEFAVQMTCQSCVDAVRK	n[42.0106]ASDSGNQGTLC[57.0215]TLEFAVQMTC[57.0215]QSC[57.0215]VDAVRK	30	3	0	1	n[42.0106]ASDSGNQGTLC[57.0215]TLEFAVQMTC[57.0215]QSC[57.0215]VDAVRK		33876.9				2250.34		1.122		MS/MS	unmatched	sp|O14618|CCS_HUMAN	O14618	CCS_HUMAN	CCS	Copper chaperone for superoxide dismutase
ASDSGNQGTLCTLEFAVQMTCQSCVDAVRK	n[42.0106]ASDSGNQGTLC[57.0215]TLEFAVQM[15.9949]TC[57.0215]QSC[57.0215]VDAVRK	30	3	0	1	n[42.0106]ASDSGNQGTLC[57.0215]TLEFAVQM[15.9949]TC[57.0215]QSC[57.0215]VDAVRK		84674.6				2039.38		1.128		MS/MS	unmatched	sp|O14618|CCS_HUMAN	O14618	CCS_HUMAN	CCS	Copper chaperone for superoxide dismutase
ASEAEKTFHR	n[42.0106]ASEAEKTFHR	10	2	0	1	n[42.0106]ASEAEKTFHR	n[42.0106]ASEAEK[6.0201]TFHR	31899.2	8866.95	-1.96257	0.278771	639.667	636.152	0.954	0.948	MS/MS	requantify	sp|P59282|TPPP2_HUMAN	P59282	TPPP2_HUMAN	TPPP2	Tubulin polymerization-promoting protein family member 2
ASEAEKTFHR	n[42.0106]ASEAEKTFHR	10	3	0	1	n[42.0106]ASEAEKTFHR	n[42.0106]ASEAEK[6.0201]TFHR	26140.2				640.839		0.72		MS/MS	unmatched	sp|P59282|TPPP2_HUMAN	P59282	TPPP2_HUMAN	TPPP2	Tubulin polymerization-promoting protein family member 2
ASEDIAKLAETLAK	n[42.0106]ASEDIAKLAETLAK	14	2	0	2	n[42.0106]ASEDIAKLAETLAK	n[42.0106]ASEDIAK[6.0201]LAETLAK[6.0201]	741066	1.48766e+06	0.854198	0.994081	2217.19	2217.19	1.108	1.108	MS/MS	MS/MS	sp|P46060|RAGP1_HUMAN	P46060	RAGP1_HUMAN	RANGAP1	Ran GTPase-activating protein 1
ASEELACKLER	n[42.0106]ASEELAC[57.0215]KLER	11	2	0	1	n[42.0106]ASEELAC[57.0215]KLER		967588				1158.95		1.014		MS/MS	unmatched	sp|Q9BUP0|EFHD1_HUMAN	Q9BUP0	EFHD1_HUMAN	EFHD1	EF-hand domain-containing protein D1
ASEELACKLERR	n[42.0106]ASEELAC[57.0215]KLERR	12	3	0	1	n[42.0106]ASEELAC[57.0215]KLERR		264644				983.127		0.778		MS/MS	unmatched	sp|Q9BUP0|EFHD1_HUMAN	Q9BUP0	EFHD1_HUMAN	EFHD1	EF-hand domain-containing protein D1
ASEELQK	n[42.0106]ASEELQK	7	2	0	1	n[42.0106]ASEELQK		67000.6				612.882		0.772		MS/MS	unmatched	sp|Q9HB71|CYBP_HUMAN	Q9HB71	CYBP_HUMAN	CACYBP	Calcyclin-binding protein
ASEELQKDLEEVK	n[42.0106]ASEELQKDLEEVK	13	2	0	2	n[42.0106]ASEELQKDLEEVK	n[42.0106]ASEELQK[6.0201]DLEEVK[6.0201]	480010	1504.91	-8.4536	0.0506136	1664.23	1665.4	1.098	1.084	MS/MS	requantify	sp|Q9HB71|CYBP_HUMAN	Q9HB71	CYBP_HUMAN	CACYBP	Calcyclin-binding protein
ASEELQKDLEEVKVLLEK	n[42.0106]ASEELQKDLEEVKVLLEK	18	2	0	3	n[42.0106]ASEELQKDLEEVKVLLEK		44225.4				2489.37		1.278		MS/MS	unmatched	sp|Q9HB71|CYBP_HUMAN	Q9HB71	CYBP_HUMAN	CACYBP	Calcyclin-binding protein
ASEELQKDLEEVKVLLEK	n[42.0106]ASEELQKDLEEVKVLLEK	18	3	0	3	n[42.0106]ASEELQKDLEEVKVLLEK		783868				2489.37		0.956		MS/MS	unmatched	sp|Q9HB71|CYBP_HUMAN	Q9HB71	CYBP_HUMAN	CACYBP	Calcyclin-binding protein
ASEKPLAAVTCTAPVNIAVIK	n[42.0106]ASEKPLAAVTC[57.0215]TAPVNIAVIK	21	2	0	2	n[42.0106]ASEKPLAAVTC[57.0215]TAPVNIAVIK		1.30816e+06				1973.74		1.328		MS/MS	unmatched	sp|P53602|MVD1_HUMAN	P53602	MVD1_HUMAN	MVD	Diphosphomevalonate decarboxylase
ASEKPLAAVTCTAPVNIAVIK	n[42.0106]ASEKPLAAVTC[57.0215]TAPVNIAVIK	21	3	0	2	n[42.0106]ASEKPLAAVTC[57.0215]TAPVNIAVIK		876028				1973.74		1.08		MS/MS	unmatched	sp|P53602|MVD1_HUMAN	P53602	MVD1_HUMAN	MVD	Diphosphomevalonate decarboxylase
ASESGKLWGGR	n[42.0106]ASESGKLWGGR	11	2	0	1	n[42.0106]ASESGKLWGGR	n[42.0106]ASESGK[6.0201]LWGGR	1.28822e+06	3293195	1.26672	0.946854	976.047	976.047	0.96	0.96	MS/MS	MS/MS	sp|P04424|ARLY_HUMAN	P04424	ARLY_HUMAN	ASL	Argininosuccinate lyase
ASFVTEVLAHSGRLEK	n[42.0106]ASFVTEVLAHSGRLEK	16	3	0	1	n[42.0106]ASFVTEVLAHSGRLEK		200444				2119.13		0.884		MS/MS	unmatched	sp|O43264|ZW10_HUMAN	O43264	ZW10_HUMAN	ZW10	Centromere/kinetochore protein zw10 homolog
ASFVTEVLAHSGRLEKEDLGTR	n[42.0106]ASFVTEVLAHSGRLEKEDLGTR	22	3	0	1	n[42.0106]ASFVTEVLAHSGRLEKEDLGTR		37196.8				2086.1		1.056		MS/MS	unmatched	sp|O43264|ZW10_HUMAN	O43264	ZW10_HUMAN	ZW10	Centromere/kinetochore protein zw10 homolog
ASFVTEVLAHSGRLEKEDLGTR	n[42.0106]ASFVTEVLAHSGRLEKEDLGTR	22	4	0	1	n[42.0106]ASFVTEVLAHSGRLEKEDLGTR		259973				2086.1		0.88		MS/MS	unmatched	sp|O43264|ZW10_HUMAN	O43264	ZW10_HUMAN	ZW10	Centromere/kinetochore protein zw10 homolog
ASGADSKGDDLSTAILK	n[42.0106]ASGADSKGDDLSTAILK	17	2	0	2	n[42.0106]ASGADSKGDDLSTAILK	n[42.0106]ASGADSK[6.0201]GDDLSTAILK[6.0201]	8.32246e+06	17670032	0.966277	0.900515	1402.82	1401.65	1.18	1.15	MS/MS	MS/MS	sp|P55072|TERA_HUMAN	P55072	TERA_HUMAN	VCP	Transitional endoplasmic reticulum ATPase
ASGADSKGDDLSTAILK	n[42.0106]ASGADSKGDDLSTAILK	17	3	0	2	n[42.0106]ASGADSKGDDLSTAILK	n[42.0106]ASGADSK[6.0201]GDDLSTAILK[6.0201]	2.93782e+06	6.96632e+06	1.12571	0.985531	1403.99	1402.82	0.866	0.88	MS/MS	MS/MS	sp|P55072|TERA_HUMAN	P55072	TERA_HUMAN	VCP	Transitional endoplasmic reticulum ATPase
ASGADSKGDDLSTAILKQK	n[42.0106]ASGADSKGDDLSTAILKQK	19	2	0	3	n[42.0106]ASGADSKGDDLSTAILKQK	n[42.0106]ASGADSK[6.0201]GDDLSTAILK[6.0201]QK[6.0201]	217072	449593	0.942296	0.969023	1127.51	1128.68	1.176	1.176	MS/MS	MS/MS	sp|P55072|TERA_HUMAN	P55072	TERA_HUMAN	VCP	Transitional endoplasmic reticulum ATPase
ASGADSKGDDLSTAILKQK	n[42.0106]ASGADSKGDDLSTAILKQK	19	3	0	3	n[42.0106]ASGADSKGDDLSTAILKQK	n[42.0106]ASGADSK[6.0201]GDDLSTAILK[6.0201]QK[6.0201]	1.13474e+06	1.80446e+06	0.561056	0.970991	1129.86	1128.68	0.97	0.97	MS/MS	MS/MS	sp|P55072|TERA_HUMAN	P55072	TERA_HUMAN	VCP	Transitional endoplasmic reticulum ATPase
ASGAGGVGGGGGGK	n[42.0106]ASGAGGVGGGGGGK	14	2	0	1	n[42.0106]ASGAGGVGGGGGGK	n[42.0106]ASGAGGVGGGGGGK[6.0201]	62460.9	4084.65	-4.08003	0.389638	386.187	387.359	0.898	0.906	MS/MS	requantify	sp|P49790|NU153_HUMAN	P49790	NU153_HUMAN	NUP153	Nuclear pore complex protein Nup153
ASGCKIGPSILNSDLANLGAECLR	n[42.0106]ASGC[57.0215]KIGPSILNSDLANLGAEC[57.0215]LR	24	3	0	1	n[42.0106]ASGC[57.0215]KIGPSILNSDLANLGAEC[57.0215]LR	n[42.0106]ASGC[57.0215]K[6.0201]IGPSILNSDLANLGAEC[57.0215]LR	7892.83	455003	5.70106	0.186645	2162.3	2164.64	1.024	1.022	requantify	MS/MS	sp|Q96AT9|RPE_HUMAN	Q96AT9	RPE_HUMAN	RPE	Ribulose-phosphate 3-epimerase
ASGSCQGCEEDEETLKK	n[42.0106]ASGSC[57.0215]QGC[57.0215]EEDEETLKK	17	2	0	2	n[42.0106]ASGSC[57.0215]QGC[57.0215]EEDEETLKK		30146.4				551.666		1.192		MS/MS	unmatched	sp|Q5S007|LRRK2_HUMAN	Q5S007	LRRK2_HUMAN	LRRK2	Leucine-rich repeat serine/threonine-protein kinase 2
ASGSGTKNLDFR	n[42.0106]ASGSGTKNLDFR	12	2	0	1	n[42.0106]ASGSGTKNLDFR	n[42.0106]ASGSGTK[6.0201]NLDFR	16244.3	32071.2	0.874789	0.838568	838.357	839.529	1.004	1.004	requantify	MS/MS	sp|Q96NC0|ZMAT2_HUMAN	Q96NC0	ZMAT2_HUMAN	ZMAT2	Zinc finger matrin-type protein 2
ASGTTTTAVK	n[42.0106]ASGTTTTAVK	10	2	0	1	n[42.0106]ASGTTTTAVK	n[42.0106]ASGTTTTAVK[6.0201]	445998	1125.25	-8.767	0.168802	517.965	517.965	0.862	0.876	MS/MS	requantify	sp|Q13126|MTAP_HUMAN	Q13126	MTAP_HUMAN	MTAP	S-methyl-5'-thioadenosine phosphorylase
ASGVAVSDGVIK	n[42.0106]ASGVAVSDGVIK	12	1	0	1	n[42.0106]ASGVAVSDGVIK	n[42.0106]ASGVAVSDGVIK[6.0201]	292169	309153	-0.00143219	0.317713	1399.49	1399.49	1.504	1.552	MS/MS	requantify	sp|P23528|COF1_HUMAN	P23528	COF1_HUMAN	CFL1	Cofilin-1
ASGVAVSDGVIK	n[42.0106]ASGVAVSDGVIK	12	2	0	1	n[42.0106]ASGVAVSDGVIK	n[42.0106]ASGVAVSDGVIK[6.0201]	2.98725e+06	1.8702e+06	-0.758573	0.992588	1407.69	1403.01	0.948	0.95	MS/MS	MS/MS	sp|P23528|COF1_HUMAN	P23528	COF1_HUMAN	CFL1	Cofilin-1
ASGVAVSDGVIKVFNDMK	n[42.0106]ASGVAVSDGVIKVFNDMK	18	2	0	2	n[42.0106]ASGVAVSDGVIKVFNDMK	n[42.0106]ASGVAVSDGVIK[6.0201]VFNDMK[6.0201]	1.86302e+06	1.0315e+06	-1.00103	0.98725	2195.11	2195.11	1.294	1.292	MS/MS	MS/MS	sp|P23528|COF1_HUMAN	P23528	COF1_HUMAN	CFL1	Cofilin-1
ASGVAVSDGVIKVFNDMKVR	n[42.0106]ASGVAVSDGVIKVFNDMKVR	20	3	0	2	n[42.0106]ASGVAVSDGVIKVFNDMKVR	n[42.0106]ASGVAVSDGVIK[6.0201]VFNDMK[6.0201]VR	174752	71604.7	-1.40274	0.828841	2102.43	2102.43	1.016	1.016	MS/MS	MS/MS	sp|P23528|COF1_HUMAN	P23528	COF1_HUMAN	CFL1	Cofilin-1
ASGVAVSDGVIKVFNDMK	n[42.0106]ASGVAVSDGVIKVFNDM[15.9949]K	18	2	0	2	n[42.0106]ASGVAVSDGVIKVFNDM[15.9949]K	n[42.0106]ASGVAVSDGVIK[6.0201]VFNDM[15.9949]K[6.0201]	3.79304e+06	1962324	-1.09892	0.982291	1929.06	1927.89	1.26	1.258	MS/MS	MS/MS	sp|P23528|COF1_HUMAN	P23528	COF1_HUMAN	CFL1	Cofilin-1
ASGVAVSDGVIKVFNDMK	n[42.0106]ASGVAVSDGVIKVFNDM[15.9949]K	18	3	0	2	n[42.0106]ASGVAVSDGVIKVFNDM[15.9949]K	n[42.0106]ASGVAVSDGVIK[6.0201]VFNDM[15.9949]K[6.0201]	155154	87597.6	-0.972864	0.978342	1927.89	1927.89	0.932	0.93	MS/MS	MS/MS	sp|P23528|COF1_HUMAN	P23528	COF1_HUMAN	CFL1	Cofilin-1
ASGVAVSDGVIKVFNDMKVR	n[42.0106]ASGVAVSDGVIKVFNDM[15.9949]KVR	20	2	0	2	n[42.0106]ASGVAVSDGVIKVFNDM[15.9949]KVR	n[42.0106]ASGVAVSDGVIK[6.0201]VFNDM[15.9949]K[6.0201]VR	168488	102258	-0.835994	0.985793	1804.73	1804.73	1.436	1.436	requantify	MS/MS	sp|P23528|COF1_HUMAN	P23528	COF1_HUMAN	CFL1	Cofilin-1
ASGVAVSDGVIKVFNDMKVR	n[42.0106]ASGVAVSDGVIKVFNDM[15.9949]KVR	20	3	0	2	n[42.0106]ASGVAVSDGVIKVFNDM[15.9949]KVR	n[42.0106]ASGVAVSDGVIK[6.0201]VFNDM[15.9949]K[6.0201]VR	743466	383878	-1.06918	0.985683	1803.56	1803.56	1.022	1.02	MS/MS	MS/MS	sp|P23528|COF1_HUMAN	P23528	COF1_HUMAN	CFL1	Cofilin-1
ASGVQVADEVCRIFYDMK	n[42.0106]ASGVQVADEVC[57.0215]RIFYDMK	18	2	0	1	n[42.0106]ASGVQVADEVC[57.0215]RIFYDMK	n[42.0106]ASGVQVADEVC[57.0215]RIFYDMK[6.0201]	20267.5	45917.2	1.04352	0.968931	2508.11	2508.11	1.36	1.356	MS/MS	MS/MS	sp|P60981|DEST_HUMAN	P60981	DEST_HUMAN	DSTN	Destrin
ASGVQVADEVCRIFYDMKVR	n[42.0106]ASGVQVADEVC[57.0215]RIFYDMKVR	20	3	0	1	n[42.0106]ASGVQVADEVC[57.0215]RIFYDMKVR	n[42.0106]ASGVQVADEVC[57.0215]RIFYDMK[6.0201]VR	17985.9	39214.4	1.02995	0.902023	2434.31	2434.31	1.046	1.048	requantify	MS/MS	sp|P60981|DEST_HUMAN	P60981	DEST_HUMAN	DSTN	Destrin
ASGVQVADEVCRIFYDMK	n[42.0106]ASGVQVADEVC[57.0215]RIFYDM[15.9949]K	18	2	0	1	n[42.0106]ASGVQVADEVC[57.0215]RIFYDM[15.9949]K	n[42.0106]ASGVQVADEVC[57.0215]RIFYDM[15.9949]K[6.0201]	226472	482378	0.954478	0.978792	2281.9	2281.9	1.308	1.31	MS/MS	MS/MS	sp|P60981|DEST_HUMAN	P60981	DEST_HUMAN	DSTN	Destrin
ASGVQVADEVCRIFYDMK	n[42.0106]ASGVQVADEVC[57.0215]RIFYDM[15.9949]K	18	3	0	1	n[42.0106]ASGVQVADEVC[57.0215]RIFYDM[15.9949]K	n[42.0106]ASGVQVADEVC[57.0215]RIFYDM[15.9949]K[6.0201]	87648.6	199721	1.05183	0.963016	2283.08	2281.9	0.948	0.948	MS/MS	MS/MS	sp|P60981|DEST_HUMAN	P60981	DEST_HUMAN	DSTN	Destrin
ASGVQVADEVCRIFYDMKVR	n[42.0106]ASGVQVADEVC[57.0215]RIFYDM[15.9949]KVR	20	3	0	1	n[42.0106]ASGVQVADEVC[57.0215]RIFYDM[15.9949]KVR	n[42.0106]ASGVQVADEVC[57.0215]RIFYDM[15.9949]K[6.0201]VR	55773.7	107419	0.851024	0.969341	2125.9	2127.08	1.062	1.062	requantify	MS/MS	sp|P60981|DEST_HUMAN	P60981	DEST_HUMAN	DSTN	Destrin
ASGVTVNDEVIK	n[42.0106]ASGVTVNDEVIK	12	1	0	1	n[42.0106]ASGVTVNDEVIK	n[42.0106]ASGVTVNDEVIK[6.0201]	107675	73337.9	-0.646712	0.96293	1389.78	1389.78	1.078	1.076	MS/MS	requantify	sp|Q9Y281|COF2_HUMAN	Q9Y281	COF2_HUMAN	CFL2	Cofilin-2
ASGVTVNDEVIK	n[42.0106]ASGVTVNDEVIK	12	2	0	1	n[42.0106]ASGVTVNDEVIK	n[42.0106]ASGVTVNDEVIK[6.0201]	5.10698e+06	3349528	-0.701174	0.993007	1390.95	1389.78	0.994	0.994	MS/MS	MS/MS	sp|Q9Y281|COF2_HUMAN	Q9Y281	COF2_HUMAN	CFL2	Cofilin-2
ASGVTVNDEVIKVFNDMK	n[42.0106]ASGVTVNDEVIKVFNDMK	18	2	0	2	n[42.0106]ASGVTVNDEVIKVFNDMK	n[42.0106]ASGVTVNDEVIK[6.0201]VFNDMK[6.0201]	1.25038e+06	645689	-1.10716	0.901644	2250.34	2250.34	1.228	1.23	requantify	MS/MS	sp|Q9Y281|COF2_HUMAN	Q9Y281	COF2_HUMAN	CFL2	Cofilin-2
ASGVTVNDEVIKVFNDMK	n[42.0106]ASGVTVNDEVIKVFNDMK	18	3	0	2	n[42.0106]ASGVTVNDEVIKVFNDMK	n[42.0106]ASGVTVNDEVIK[6.0201]VFNDMK[6.0201]	25930.5	17200.3	-0.745921	0.833198	2250.34	2249.17	0.942	0.94	MS/MS	MS/MS	sp|Q9Y281|COF2_HUMAN	Q9Y281	COF2_HUMAN	CFL2	Cofilin-2
ASGVTVNDEVIKVFNDMKVR	n[42.0106]ASGVTVNDEVIKVFNDMKVR	20	3	0	2	n[42.0106]ASGVTVNDEVIKVFNDMKVR	n[42.0106]ASGVTVNDEVIK[6.0201]VFNDMK[6.0201]VR	193361	89226.1	-1.25211	0.953808	2162.35	2162.35	1.032	1.032	MS/MS	MS/MS	sp|Q9Y281|COF2_HUMAN	Q9Y281	COF2_HUMAN	CFL2	Cofilin-2
ASGVTVNDEVIKVFNDMK	n[42.0106]ASGVTVNDEVIKVFNDM[15.9949]K	18	2	0	2	n[42.0106]ASGVTVNDEVIKVFNDM[15.9949]K	n[42.0106]ASGVTVNDEVIK[6.0201]VFNDM[15.9949]K[6.0201]	1585423	721888	-1.28872	0.990785	1959.68	1959.68	1.222	1.222	MS/MS	MS/MS	sp|Q9Y281|COF2_HUMAN	Q9Y281	COF2_HUMAN	CFL2	Cofilin-2
ASGVTVNDEVIKVFNDMK	n[42.0106]ASGVTVNDEVIKVFNDM[15.9949]K	18	3	0	2	n[42.0106]ASGVTVNDEVIKVFNDM[15.9949]K	n[42.0106]ASGVTVNDEVIK[6.0201]VFNDM[15.9949]K[6.0201]	655801	196346	-1.89356	0.763714	1959.68	1959.68	0.954	0.954	MS/MS	MS/MS	sp|Q9Y281|COF2_HUMAN	Q9Y281	COF2_HUMAN	CFL2	Cofilin-2
ASGVTVNDEVIKVFNDMKVR	n[42.0106]ASGVTVNDEVIKVFNDM[15.9949]KVR	20	3	0	2	n[42.0106]ASGVTVNDEVIKVFNDM[15.9949]KVR	n[42.0106]ASGVTVNDEVIK[6.0201]VFNDM[15.9949]K[6.0201]VR	250794	114063	-1.27303	0.920297	1845.9	1845.9	1.038	1.036	MS/MS	MS/MS	sp|Q9Y281|COF2_HUMAN	Q9Y281	COF2_HUMAN	CFL2	Cofilin-2
ASHKLLVTPPK	n[42.0106]ASHKLLVTPPK	11	2	0	2	n[42.0106]ASHKLLVTPPK		116323				808.422		0.958		MS/MS	unmatched	sp|P21549|AGT1_HUMAN	P21549	AGT1_HUMAN	AGXT	Alanine--glyoxylate aminotransferase
ASHKLLVTPPK	n[42.0106]ASHKLLVTPPK	11	3	0	2	n[42.0106]ASHKLLVTPPK		194989				806.077		0.786		MS/MS	unmatched	sp|P21549|AGT1_HUMAN	P21549	AGT1_HUMAN	AGXT	Alanine--glyoxylate aminotransferase
ASIMEGPLSK	n[42.0106]ASIMEGPLSK	10	2	0	1	n[42.0106]ASIMEGPLSK		80051.4				1848.54		0.854		MS/MS	unmatched	sp|Q96SU4|OSBL9_HUMAN	Q96SU4	OSBL9_HUMAN	OSBPL9	Oxysterol-binding protein-related protein 9
ASKEMFEDTVEER	n[42.0106]ASKEMFEDTVEER	13	2	0	1	n[42.0106]ASKEMFEDTVEER	n[42.0106]ASK[6.0201]EMFEDTVEER	79990.8	124289	0.474691	0.940522	1234.01	1234.01	1.088	1.086	MS/MS	MS/MS	sp|Q16576|RBBP7_HUMAN	Q16576	RBBP7_HUMAN	RBBP7	Histone-binding protein RBBP7
ASKEMFEDTVEER	n[42.0106]ASKEM[15.9949]FEDTVEER	13	2	0	1	n[42.0106]ASKEM[15.9949]FEDTVEER	n[42.0106]ASK[6.0201]EM[15.9949]FEDTVEER	53284.6	83019.8	0.478637	0.967937	925.77	924.598	1.09	1.09	MS/MS	MS/MS	sp|Q16576|RBBP7_HUMAN	Q16576	RBBP7_HUMAN	RBBP7	Histone-binding protein RBBP7
ASLDRVK	n[42.0106]ASLDRVK	7	2	0	1	n[42.0106]ASLDRVK	n[42.0106]ASLDRVK[6.0201]	278429	199334	-0.594362	0.96657	632.635	631.463	0.806	0.808	MS/MS	MS/MS	sp|Q5HYI8|RABL3_HUMAN	Q5HYI8	RABL3_HUMAN	RABL3	Rab-like protein 3
ASLLKVDQEVK	n[42.0106]ASLLKVDQEVK	11	2	0	2	n[42.0106]ASLLKVDQEVK	n[42.0106]ASLLK[6.0201]VDQEVK[6.0201]	238249	963073	1.91724	0.991431	1548.63	1548.63	1.006	1.006	MS/MS	MS/MS	sp|P61289|PSME3_HUMAN	P61289	PSME3_HUMAN	PSME3	Proteasome activator complex subunit 3
ASLLQSDRVLYLVQGEK	n[42.0106]ASLLQSDRVLYLVQGEK	17	2	0	1	n[42.0106]ASLLQSDRVLYLVQGEK		89181				2219.31		1.244		MS/MS	unmatched	sp|Q9UJW0|DCTN4_HUMAN	Q9UJW0	DCTN4_HUMAN	DCTN4	Dynactin subunit 4
ASLLQSDRVLYLVQGEK	n[42.0106]ASLLQSDRVLYLVQGEK	17	3	0	1	n[42.0106]ASLLQSDRVLYLVQGEK		52211.7				2219.31		0.942		MS/MS	unmatched	sp|Q9UJW0|DCTN4_HUMAN	Q9UJW0	DCTN4_HUMAN	DCTN4	Dynactin subunit 4
ASLLQSDRVLYLVQGEKK	n[42.0106]ASLLQSDRVLYLVQGEKK	18	3	0	2	n[42.0106]ASLLQSDRVLYLVQGEKK		68164.9				1986.69		1.006		MS/MS	unmatched	sp|Q9UJW0|DCTN4_HUMAN	Q9UJW0	DCTN4_HUMAN	DCTN4	Dynactin subunit 4
ASLSLAPVNIFK	n[42.0106]ASLSLAPVNIFK	12	2	0	1	n[42.0106]ASLSLAPVNIFK	n[42.0106]ASLSLAPVNIFK[6.0201]	961226	2172804	1.08395	0.991953	2509.09	2509.09	1.05	1.054	MS/MS	MS/MS	sp|P78371|TCPB_HUMAN	P78371	TCPB_HUMAN	CCT2	T-complex protein 1 subunit beta
ASLSLAPVNIFKAGADEER	n[42.0106]ASLSLAPVNIFKAGADEER	19	2	0	1	n[42.0106]ASLSLAPVNIFKAGADEER	n[42.0106]ASLSLAPVNIFK[6.0201]AGADEER	288609	610673	0.953167	0.991238	2243.3	2243.3	1.246	1.246	MS/MS	MS/MS	sp|P78371|TCPB_HUMAN	P78371	TCPB_HUMAN	CCT2	T-complex protein 1 subunit beta
ASLSLAPVNIFKAGADEERAETAR	n[42.0106]ASLSLAPVNIFKAGADEERAETAR	24	3	0	1	n[42.0106]ASLSLAPVNIFKAGADEERAETAR	n[42.0106]ASLSLAPVNIFK[6.0201]AGADEERAETAR	927932	1.93146e+06	0.907667	0.992686	2064.6	2064.6	1.166	1.164	requantify	MS/MS	sp|P78371|TCPB_HUMAN	P78371	TCPB_HUMAN	CCT2	T-complex protein 1 subunit beta
ASMGTLAFDEYGRPFLIIKDQDR	n[42.0106]ASMGTLAFDEYGRPFLIIKDQDR	23	3	0	1	n[42.0106]ASMGTLAFDEYGRPFLIIKDQDR		68874.9				2229.24		1.076		MS/MS	unmatched	sp|P48643|TCPE_HUMAN	P48643	TCPE_HUMAN	CCT5	T-complex protein 1 subunit epsilon
ASMGTLAFDEYGRPFLIIK	n[42.0106]ASM[15.9949]GTLAFDEYGRPFLIIK	19	2	0	1	n[42.0106]ASM[15.9949]GTLAFDEYGRPFLIIK		48780.5				2275.85		1.362		MS/MS	unmatched	sp|P48643|TCPE_HUMAN	P48643	TCPE_HUMAN	CCT5	T-complex protein 1 subunit epsilon
ASMGTLAFDEYGRPFLIIKDQDR	n[42.0106]ASM[15.9949]GTLAFDEYGRPFLIIKDQDR	23	3	0	1	n[42.0106]ASM[15.9949]GTLAFDEYGRPFLIIKDQDR		106297				2045.23		1.086		MS/MS	unmatched	sp|P48643|TCPE_HUMAN	P48643	TCPE_HUMAN	CCT5	T-complex protein 1 subunit epsilon
ASNNTASIAQARK	n[42.0106]ASNNTASIAQARK	13	2	0	1	n[42.0106]ASNNTASIAQARK	n[42.0106]ASNNTASIAQARK[6.0201]	61229.9	20505.1	-1.69381	0.795814	513.085	513.085	1.014	1.012	MS/MS	requantify	sp|P59768|GBG2_HUMAN	P59768	GBG2_HUMAN	GNG2	Guanine nucleotide-binding protein G(I)/G(S)/G(O) subunit gamma-2
ASNVTNK	n[42.0106]ASNVTNK	7	2	0	1	n[42.0106]ASNVTNK	n[42.0106]ASNVTNK[6.0201]	89811.5	73173	-0.443714	0.968902	364.384	364.384	0.746	0.744	MS/MS	MS/MS	sp|P07910|HNRPC_HUMAN	P07910	HNRPC_HUMAN	HNRNPC	Heterogeneous nuclear ribonucleoproteins C1/C2	HNRNPCL1, HNRNPCL2, HNRNPCL3, HNRNPCL4	sp|B2RXH8|HNRC2_HUMAN, sp|B7ZW38|HNRC3_HUMAN, sp|O60812|HNRC1_HUMAN, sp|P0DMR1|HNRC4_HUMAN
ASNVTNKTDPR	n[42.0106]ASNVTNKTDPR	11	2	0	1	n[42.0106]ASNVTNKTDPR	n[42.0106]ASNVTNK[6.0201]TDPR	4777688	3634512	-0.544487	0.968617	453.024	453.024	0.982	0.984	MS/MS	MS/MS	sp|P07910|HNRPC_HUMAN	P07910	HNRPC_HUMAN	HNRNPC	Heterogeneous nuclear ribonucleoproteins C1/C2
ASPDWGYDDKNGPEQWSK	n[42.0106]ASPDWGYDDKNGPEQWSK	18	2	0	2	n[42.0106]ASPDWGYDDKNGPEQWSK		2.4679e+06				1441.3		1.206		MS/MS	unmatched	sp|P00915|CAH1_HUMAN	P00915	CAH1_HUMAN	CA1	Carbonic anhydrase 1
ASPDWGYDDKNGPEQWSK	n[42.0106]ASPDWGYDDKNGPEQWSK	18	3	0	2	n[42.0106]ASPDWGYDDKNGPEQWSK		224415				1441.3		0.91		MS/MS	unmatched	sp|P00915|CAH1_HUMAN	P00915	CAH1_HUMAN	CA1	Carbonic anhydrase 1
ASPDWGYDDKNGPEQWSKLYPIANGNNQSPVDIK	n[42.0106]ASPDWGYDDKNGPEQWSKLYPIANGNNQSPVDIK	34	4	0	3	n[42.0106]ASPDWGYDDKNGPEQWSKLYPIANGNNQSPVDIK		90555.1				2010.85		1.118		MS/MS	unmatched	sp|P00915|CAH1_HUMAN	P00915	CAH1_HUMAN	CA1	Carbonic anhydrase 1
ASPFSGALQLTDLDDFIGPSQECIKPVKVEK	n[42.0106]ASPFSGALQLTDLDDFIGPSQEC[57.0215]IKPVKVEK	31	3	0	3	n[42.0106]ASPFSGALQLTDLDDFIGPSQEC[57.0215]IKPVKVEK		56169				2424.41		1.258		MS/MS	unmatched	sp|Q9H6Q4|CIAO3_HUMAN	Q9H6Q4	CIAO3_HUMAN	CIAO3	Cytosolic iron-sulfur assembly component 3
ASQSQGIQQLLQAEK	n[42.0106]ASQSQGIQQLLQAEK	15	2	0	1	n[42.0106]ASQSQGIQQLLQAEK	n[42.0106]ASQSQGIQQLLQAEK[6.0201]	719546	808537	0.0847024	0.990542	1918.32	1917.15	1.16	1.16	MS/MS	MS/MS	sp|O75348|VATG1_HUMAN	O75348	VATG1_HUMAN	ATP6V1G1	V-type proton ATPase subunit G 1	ATP6V1G2	sp|O95670|VATG2_HUMAN
ASQSQGIQQLLQAEKR	n[42.0106]ASQSQGIQQLLQAEKR	16	2	0	1	n[42.0106]ASQSQGIQQLLQAEKR	n[42.0106]ASQSQGIQQLLQAEK[6.0201]R	1.76619e+06	1.87118e+06	-0.0589548	0.989031	1629.44	1629.44	1.2	1.198	MS/MS	MS/MS	sp|O75348|VATG1_HUMAN	O75348	VATG1_HUMAN	ATP6V1G1	V-type proton ATPase subunit G 1	ATP6V1G2	sp|O95670|VATG2_HUMAN
ASQSQGIQQLLQAEKR	n[42.0106]ASQSQGIQQLLQAEKR	16	3	0	1	n[42.0106]ASQSQGIQQLLQAEKR	n[42.0106]ASQSQGIQQLLQAEK[6.0201]R	450212	509661	0.0366695	0.992303	1624.75	1624.75	0.91	0.91	MS/MS	MS/MS	sp|O75348|VATG1_HUMAN	O75348	VATG1_HUMAN	ATP6V1G1	V-type proton ATPase subunit G 1	ATP6V1G2	sp|O95670|VATG2_HUMAN
ASSAASSEHFEK	n[42.0106]ASSAASSEHFEK	12	2	0	1	n[42.0106]ASSAASSEHFEK		64959.9				557.114		0.988		MS/MS	unmatched	sp|Q9UEU0|VTI1B_HUMAN	Q9UEU0	VTI1B_HUMAN	VTI1B	Vesicle transport through interaction with t-SNAREs homolog 1B
ASSAASSEHFEKLHEIFR	n[42.0106]ASSAASSEHFEKLHEIFR	18	2	0	1	n[42.0106]ASSAASSEHFEKLHEIFR		13854.2				1339.55		1.28		MS/MS	unmatched	sp|Q9UEU0|VTI1B_HUMAN	Q9UEU0	VTI1B_HUMAN	VTI1B	Vesicle transport through interaction with t-SNAREs homolog 1B
ASSAASSEHFEKLHEIFR	n[42.0106]ASSAASSEHFEKLHEIFR	18	3	0	1	n[42.0106]ASSAASSEHFEKLHEIFR		84802.2				1340.72		0.972		MS/MS	unmatched	sp|Q9UEU0|VTI1B_HUMAN	Q9UEU0	VTI1B_HUMAN	VTI1B	Vesicle transport through interaction with t-SNAREs homolog 1B
ASSAASSEHFEKLHEIFR	n[42.0106]ASSAASSEHFEKLHEIFR	18	4	0	1	n[42.0106]ASSAASSEHFEKLHEIFR		45374.1				1340.72		0.838		MS/MS	unmatched	sp|Q9UEU0|VTI1B_HUMAN	Q9UEU0	VTI1B_HUMAN	VTI1B	Vesicle transport through interaction with t-SNAREs homolog 1B
ASSAEGDEGTVVALAGVLQSGFQELSLNK	n[42.0106]ASSAEGDEGTVVALAGVLQSGFQELSLNK	29	2	0	1	n[42.0106]ASSAEGDEGTVVALAGVLQSGFQELSLNK		167869				2525.5		1.552		MS/MS	unmatched	sp|Q6P1A2|MBOA5_HUMAN	Q6P1A2	MBOA5_HUMAN	LPCAT3	Lysophospholipid acyltransferase 5
ASSAEGDEGTVVALAGVLQSGFQELSLNK	n[42.0106]ASSAEGDEGTVVALAGVLQSGFQELSLNK	29	3	0	1	n[42.0106]ASSAEGDEGTVVALAGVLQSGFQELSLNK		137130				2525.5		1.244		MS/MS	unmatched	sp|Q6P1A2|MBOA5_HUMAN	Q6P1A2	MBOA5_HUMAN	LPCAT3	Lysophospholipid acyltransferase 5
ASSDIQVK	n[42.0106]ASSDIQVK	8	2	0	1	n[42.0106]ASSDIQVK	n[42.0106]ASSDIQVK[6.0201]	267463	82893.5	-1.83995	0.996499	823.395	823.395	0.812	0.812	MS/MS	MS/MS	sp|P16949|STMN1_HUMAN	P16949	STMN1_HUMAN	STMN1	Stathmin
ASSDIQVKELEK	n[42.0106]ASSDIQVKELEK	12	2	0	2	n[42.0106]ASSDIQVKELEK	n[42.0106]ASSDIQVK[6.0201]ELEK[6.0201]	110578	20964.7	-2.51127	0.905441	1070.99	1070.99	1.046	1.044	MS/MS	requantify	sp|P16949|STMN1_HUMAN	P16949	STMN1_HUMAN	STMN1	Stathmin
ASSDIQVKELEKR	n[42.0106]ASSDIQVKELEKR	13	2	0	2	n[42.0106]ASSDIQVKELEKR	n[42.0106]ASSDIQVK[6.0201]ELEK[6.0201]R	99794.3	31980.9	-1.73787	0.971382	887.308	887.308	1.064	1.062	MS/MS	requantify	sp|P16949|STMN1_HUMAN	P16949	STMN1_HUMAN	STMN1	Stathmin
ASSDIQVKELEKR	n[42.0106]ASSDIQVKELEKR	13	3	0	2	n[42.0106]ASSDIQVKELEKR	n[42.0106]ASSDIQVK[6.0201]ELEK[6.0201]R	433796	148974	-1.63808	0.961011	887.308	887.308	0.808	0.81	MS/MS	MS/MS	sp|P16949|STMN1_HUMAN	P16949	STMN1_HUMAN	STMN1	Stathmin
ASSEQAEQPSQPSSTPGSENVLPREPLIATAVK	n[42.0106]ASSEQAEQPSQPSSTPGSENVLPREPLIATAVK	33	3	0	1	n[42.0106]ASSEQAEQPSQPSSTPGSENVLPREPLIATAVK		475045				1803.12		1.134		MS/MS	unmatched	sp|O75381|PEX14_HUMAN	O75381	PEX14_HUMAN	PEX14	Peroxisomal membrane protein PEX14
ASSEQAEQPSQPSSTPGSENVLPREPLIATAVK	n[42.0106]ASSEQAEQPSQPSSTPGSENVLPREPLIATAVK	33	4	0	1	n[42.0106]ASSEQAEQPSQPSSTPGSENVLPREPLIATAVK		50758.5				1801.12		1.108		MS/MS	unmatched	sp|O75381|PEX14_HUMAN	O75381	PEX14_HUMAN	PEX14	Peroxisomal membrane protein PEX14
ASSGAGDPLDSK	n[42.0106]ASSGAGDPLDSK	12	2	0	1	n[42.0106]ASSGAGDPLDSK		1.81904e+06				900.718		0.926		MS/MS	unmatched	sp|Q9Y2R0|COA3_HUMAN	Q9Y2R0	COA3_HUMAN	COA3	Cytochrome c oxidase assembly factor 3 homolog, mitochondrial
ASSGAGDPLDSKR	n[42.0106]ASSGAGDPLDSKR	13	2	0	1	n[42.0106]ASSGAGDPLDSKR		98369.8				674.956		0.992		MS/MS	unmatched	sp|Q9Y2R0|COA3_HUMAN	Q9Y2R0	COA3_HUMAN	COA3	Cytochrome c oxidase assembly factor 3 homolog, mitochondrial
ASSGAGDPLDSKRGEAPFAQR	n[42.0106]ASSGAGDPLDSKRGEAPFAQR	21	3	0	1	n[42.0106]ASSGAGDPLDSKRGEAPFAQR		67405.3				1017.01		0.97		MS/MS	unmatched	sp|Q9Y2R0|COA3_HUMAN	Q9Y2R0	COA3_HUMAN	COA3	Cytochrome c oxidase assembly factor 3 homolog, mitochondrial
ASSLNEDPEGSRITYVK	n[42.0106]ASSLNEDPEGSRITYVK	17	2	0	1	n[42.0106]ASSLNEDPEGSRITYVK		273739				1180.99		1.184		MS/MS	unmatched	sp|Q9Y530|OARD1_HUMAN	Q9Y530	OARD1_HUMAN	OARD1	ADP-ribose glycohydrolase OARD1
ASSLNEDPEGSRITYVKGDLFACPK	n[42.0106]ASSLNEDPEGSRITYVKGDLFAC[57.0215]PK	25	3	0	2	n[42.0106]ASSLNEDPEGSRITYVKGDLFAC[57.0215]PK		137063				1659.53		1.072		MS/MS	unmatched	sp|Q9Y530|OARD1_HUMAN	Q9Y530	OARD1_HUMAN	OARD1	ADP-ribose glycohydrolase OARD1
ASSQGKNELK	n[42.0106]ASSQGKNELK	10	2	0	2	n[42.0106]ASSQGKNELK	n[42.0106]ASSQGK[6.0201]NELK[6.0201]	77379.3	17013.6	-2.33338	0.56809	315.16	317.504	0.92	0.924	MS/MS	requantify	sp|Q63HM9|PLCX3_HUMAN	Q63HM9	PLCX3_HUMAN	PLCXD3	PI-PLC X domain-containing protein 3
ASSSGSKAEFIVGGK	n[42.0106]ASSSGSKAEFIVGGK	15	2	0	2	n[42.0106]ASSSGSKAEFIVGGK	n[42.0106]ASSSGSK[6.0201]AEFIVGGK[6.0201]	268789	481217	0.733749	0.969142	1003.93	1003.93	1.08	1.08	MS/MS	MS/MS	sp|P48729|KC1A_HUMAN	P48729	KC1A_HUMAN	CSNK1A1	Casein kinase I isoform alpha
ASSSTVPLGFHYETK	n[42.0106]ASSSTVPLGFHYETK	15	2	0	1	n[42.0106]ASSSTVPLGFHYETK		377660				1495.44		1.156		MS/MS	unmatched	sp|Q9BXK5|B2L13_HUMAN	Q9BXK5	B2L13_HUMAN	BCL2L13	Bcl-2-like protein 13
ASSSVPPATVSAATAGPGPGFGFASK	n[42.0106]ASSSVPPATVSAATAGPGPGFGFASK	26	2	0	1	n[42.0106]ASSSVPPATVSAATAGPGPGFGFASK		119503				1956.16		1.506		MS/MS	unmatched	sp|Q8TBX8|PI42C_HUMAN	Q8TBX8	PI42C_HUMAN	PIP4K2C	Phosphatidylinositol 5-phosphate 4-kinase type-2 gamma
ASSVGNVADSTEPTKR	n[42.0106]ASSVGNVADSTEPTKR	16	2	0	1	n[42.0106]ASSVGNVADSTEPTKR	n[42.0106]ASSVGNVADSTEPTK[6.0201]R	197361	309970	0.535735	0.995307	804.927	804.927	1.144	1.144	MS/MS	MS/MS	sp|O15294|OGT1_HUMAN	O15294	OGT1_HUMAN	OGT	UDP-N-acetylglucosamine--peptide N-acetylglucosaminyltransferase 110 kDa subunit
ASTGSQASDIDEIFGFFNDGEPPTKKPR	n[42.0106]ASTGSQASDIDEIFGFFNDGEPPTKKPR	28	3	0	2	n[42.0106]ASTGSQASDIDEIFGFFNDGEPPTKKPR		60981.6				2259.72		1.134		MS/MS	unmatched	sp|Q9BPY3|F118B_HUMAN	Q9BPY3	F118B_HUMAN	FAM118B	Protein FAM118B
ASVGECPAPVPVK	n[42.0106]ASVGEC[57.0215]PAPVPVK	13	2	0	1	n[42.0106]ASVGEC[57.0215]PAPVPVK	n[42.0106]ASVGEC[57.0215]PAPVPVK[6.0201]	113798	14164.4	-3.08908	0.606954	1299.86	1299.86	1.004	1.004	MS/MS	requantify	sp|P56134|ATPK_HUMAN	P56134	ATPK_HUMAN	ATP5MF	ATP synthase subunit f, mitochondrial
ASVGECPAPVPVKDK	n[42.0106]ASVGEC[57.0215]PAPVPVKDK	15	2	0	2	n[42.0106]ASVGEC[57.0215]PAPVPVKDK	n[42.0106]ASVGEC[57.0215]PAPVPVK[6.0201]DK[6.0201]	243253	1921.09	-7.08777	0.209194	977.056	975.884	1.082	1.068	MS/MS	requantify	sp|P56134|ATPK_HUMAN	P56134	ATPK_HUMAN	ATP5MF	ATP synthase subunit f, mitochondrial
ASVGECPAPVPVKDKK	n[42.0106]ASVGEC[57.0215]PAPVPVKDKK	16	2	0	3	n[42.0106]ASVGEC[57.0215]PAPVPVKDKK		368411				736.995		1.106		MS/MS	unmatched	sp|P56134|ATPK_HUMAN	P56134	ATPK_HUMAN	ATP5MF	ATP synthase subunit f, mitochondrial
ASVGECPAPVPVKDKK	n[42.0106]ASVGEC[57.0215]PAPVPVKDKK	16	3	0	3	n[42.0106]ASVGEC[57.0215]PAPVPVKDKK		675148				736.995		0.812		MS/MS	unmatched	sp|P56134|ATPK_HUMAN	P56134	ATPK_HUMAN	ATP5MF	ATP synthase subunit f, mitochondrial
ASVSELACIYSALILHDDEVTVTEDKINALIK	n[42.0106]ASVSELAC[57.0215]IYSALILHDDEVTVTEDKINALIK	32	3	0	2	n[42.0106]ASVSELAC[57.0215]IYSALILHDDEVTVTEDKINALIK	n[42.0106]ASVSELAC[57.0215]IYSALILHDDEVTVTEDK[6.0201]INALIK[6.0201]	85658.7	253792	1.45141	0.977688	2518.5	2518.5	1.292	1.298	MS/MS	MS/MS	sp|P05386|RLA1_HUMAN	P05386	RLA1_HUMAN	RPLP1	Large ribosomal subunit protein P1
ASVTLSEAEKVYIVHGVQEDLRVDGR	n[42.0106]ASVTLSEAEKVYIVHGVQEDLRVDGR	26	4	0	1	n[42.0106]ASVTLSEAEKVYIVHGVQEDLRVDGR		31597.3				1936.44		0.972		MS/MS	unmatched	sp|Q15024|EXOS7_HUMAN	Q15024	EXOS7_HUMAN	EXOSC7	Exosome complex component RRP42
ATAAETSASEPEAESK	n[42.0106]ATAAETSASEPEAESK	16	2	0	1	n[42.0106]ATAAETSASEPEAESK		221809				711.068		1.148		MS/MS	unmatched	sp|Q15020|SART3_HUMAN	Q15020	SART3_HUMAN	SART3	Squamous cell carcinoma antigen recognized by T-cells 3
ATAAETSASEPEAESKAGPKADGEEDEVK	n[42.0106]ATAAETSASEPEAESKAGPKADGEEDEVK	29	3	0	3	n[42.0106]ATAAETSASEPEAESKAGPKADGEEDEVK		16574.4				738.289		1.048		MS/MS	unmatched	sp|Q15020|SART3_HUMAN	Q15020	SART3_HUMAN	SART3	Squamous cell carcinoma antigen recognized by T-cells 3
ATAATEEPFPFHGLLPK	n[42.0106]ATAATEEPFPFHGLLPK	17	2	0	1	n[42.0106]ATAATEEPFPFHGLLPK	n[42.0106]ATAATEEPFPFHGLLPK[6.0201]	1.14072e+06	3.17116e+06	1.31396	0.981452	2168.15	2166.98	1.218	1.218	MS/MS	MS/MS	sp|P29144|TPP2_HUMAN	P29144	TPP2_HUMAN	TPP2	Tripeptidyl-peptidase 2
ATAATEEPFPFHGLLPK	n[42.0106]ATAATEEPFPFHGLLPK	17	3	0	1	n[42.0106]ATAATEEPFPFHGLLPK	n[42.0106]ATAATEEPFPFHGLLPK[6.0201]	49995.3	208364	1.89814	0.814081	2166.98	2166.98	0.892	0.894	requantify	MS/MS	sp|P29144|TPP2_HUMAN	P29144	TPP2_HUMAN	TPP2	Tripeptidyl-peptidase 2
ATAATEEPFPFHGLLPKK	n[42.0106]ATAATEEPFPFHGLLPKK	18	2	0	2	n[42.0106]ATAATEEPFPFHGLLPKK	n[42.0106]ATAATEEPFPFHGLLPK[6.0201]K[6.0201]	30155.7	39764.9	0.270949	0.88729	1875.28	1872.93	1.282	1.282	requantify	MS/MS	sp|P29144|TPP2_HUMAN	P29144	TPP2_HUMAN	TPP2	Tripeptidyl-peptidase 2
ATAATEEPFPFHGLLPKK	n[42.0106]ATAATEEPFPFHGLLPKK	18	3	0	2	n[42.0106]ATAATEEPFPFHGLLPKK	n[42.0106]ATAATEEPFPFHGLLPK[6.0201]K[6.0201]	19071.6	54391.9	1.36203	0.858591	1875.9	1877.08	0.906	0.904	requantify	MS/MS	sp|P29144|TPP2_HUMAN	P29144	TPP2_HUMAN	TPP2	Tripeptidyl-peptidase 2
ATAATSPALKR	n[42.0106]ATAATSPALKR	11	2	0	1	n[42.0106]ATAATSPALKR		44770.4				646.343		0.958		MS/MS	unmatched	sp|Q8WTW3|COG1_HUMAN	Q8WTW3	COG1_HUMAN	COG1	Conserved oligomeric Golgi complex subunit 1
ATAAYEQLK	n[42.0106]ATAAYEQLK	9	2	0	1	n[42.0106]ATAAYEQLK	n[42.0106]ATAAYEQLK[6.0201]	744924	6164.32	-6.99473	0.835738	1212.05	1209.71	0.908	0.906	MS/MS	requantify	sp|Q9NTJ5|SAC1_HUMAN	Q9NTJ5	SAC1_HUMAN	SACM1L	Phosphatidylinositol-3-phosphatase SAC1
ATAAYEQLKLHITPEK	n[42.0106]ATAAYEQLKLHITPEK	16	3	0	2	n[42.0106]ATAAYEQLKLHITPEK		56826.7				1629.36		0.87		MS/MS	unmatched	sp|Q9NTJ5|SAC1_HUMAN	Q9NTJ5	SAC1_HUMAN	SACM1L	Phosphatidylinositol-3-phosphatase SAC1
ATAEVLNIGK	n[42.0106]ATAEVLNIGK	10	2	0	1	n[42.0106]ATAEVLNIGK		4.15694e+06				1778.35		0.892		MS/MS	unmatched	sp|P22234|PUR6_HUMAN	P22234	PUR6_HUMAN	PAICS	Bifunctional phosphoribosylaminoimidazole carboxylase/phosphoribosylaminoimidazole succinocarboxamide synthetase
ATAEVLNIGKK	n[42.0106]ATAEVLNIGKK	11	2	0	2	n[42.0106]ATAEVLNIGKK		6.32412e+06				1322.57		0.986		MS/MS	unmatched	sp|P22234|PUR6_HUMAN	P22234	PUR6_HUMAN	PAICS	Bifunctional phosphoribosylaminoimidazole carboxylase/phosphoribosylaminoimidazole succinocarboxamide synthetase
ATAEVLNIGKKLYEGK	n[42.0106]ATAEVLNIGKKLYEGK	16	3	0	3	n[42.0106]ATAEVLNIGKKLYEGK		37717.3				1916.15		0.888		MS/MS	unmatched	sp|P22234|PUR6_HUMAN	P22234	PUR6_HUMAN	PAICS	Bifunctional phosphoribosylaminoimidazole carboxylase/phosphoribosylaminoimidazole succinocarboxamide synthetase
ATAPYNYSYIFK	n[42.0106]ATAPYNYSYIFK	12	2	0	1	n[42.0106]ATAPYNYSYIFK	n[42.0106]ATAPYNYSYIFK[6.0201]	853819	1.3379e+06	0.546804	0.996648	2117.51	2117.51	1.108	1.11	MS/MS	MS/MS	sp|P61106|RAB14_HUMAN	P61106	RAB14_HUMAN	RAB14	Ras-related protein Rab-14
ATDELATKLSR	n[42.0106]ATDELATKLSR	11	2	0	1	n[42.0106]ATDELATKLSR		631461				1155.52		0.992		MS/MS	unmatched	sp|Q96C19|EFHD2_HUMAN	Q96C19	EFHD2_HUMAN	EFHD2	EF-hand domain-containing protein D2
ATDSWALAVDEQEAAVK	n[42.0106]ATDSWALAVDEQEAAVK	17	2	0	1	n[42.0106]ATDSWALAVDEQEAAVK	n[42.0106]ATDSWALAVDEQEAAVK[6.0201]	132142	282383	0.989018	0.969889	2042.07	2042.07	1.214	1.22	MS/MS	MS/MS	sp|Q9NUU7|DD19A_HUMAN	Q9NUU7	DD19A_HUMAN	DDX19A	ATP-dependent RNA helicase DDX19A
ATDTSQGELVHPK	n[42.0106]ATDTSQGELVHPK	13	2	0	1	n[42.0106]ATDTSQGELVHPK	n[42.0106]ATDTSQGELVHPK[6.0201]	163021	4759.66	-5.23409	0.261147	737.36	736.188	1.048	1.046	MS/MS	requantify	sp|Q5SSJ5|HP1B3_HUMAN	Q5SSJ5	HP1B3_HUMAN	HP1BP3	Heterochromatin protein 1-binding protein 3
ATEEKKPETEAAR	n[42.0106]ATEEKKPETEAAR	13	2	0	2	n[42.0106]ATEEKKPETEAAR	n[42.0106]ATEEK[6.0201]K[6.0201]PETEAAR	61332	70752.9	0.0997107	0.96487	318.696	318.696	1.002	1.004	MS/MS	MS/MS	sp|P61964|WDR5_HUMAN	P61964	WDR5_HUMAN	WDR5	WD repeat-containing protein 5
ATEEKKPETEAAR	n[42.0106]ATEEKKPETEAAR	13	3	0	2	n[42.0106]ATEEKKPETEAAR	n[42.0106]ATEEK[6.0201]K[6.0201]PETEAAR	291815	411777	0.390372	0.996024	318.696	318.696	0.824	0.826	MS/MS	MS/MS	sp|P61964|WDR5_HUMAN	P61964	WDR5_HUMAN	WDR5	WD repeat-containing protein 5
ATEGDVELELETETSGPERPPEKPR	n[42.0106]ATEGDVELELETETSGPERPPEKPR	25	3	0	1	n[42.0106]ATEGDVELELETETSGPERPPEKPR	n[42.0106]ATEGDVELELETETSGPERPPEK[6.0201]PR	86068.1	219282	1.22112	0.911679	1462.71	1461.53	1.102	1.098	MS/MS	MS/MS	sp|Q9NX55|HYPK_HUMAN	Q9NX55	HYPK_HUMAN	HYPK	Huntingtin-interacting protein K
ATEHPEPPKAELQLPPPPPPGHYGAWAAQELQAK	n[42.0106]ATEHPEPPKAELQLPPPPPPGHYGAWAAQELQAK	34	4	0	2	n[42.0106]ATEHPEPPKAELQLPPPPPPGHYGAWAAQELQAK		57092.2				1811.99		1.002		MS/MS	unmatched	sp|Q13435|SF3B2_HUMAN	Q13435	SF3B2_HUMAN	SF3B2	Splicing factor 3B subunit 2
ATELEYESVLCVKPDVSVYR	n[42.0106]ATELEYESVLC[57.0215]VKPDVSVYR	20	2	0	1	n[42.0106]ATELEYESVLC[57.0215]VKPDVSVYR		23732.3				2099.26		1.338		MS/MS	unmatched	sp|Q8NC96|NECP1_HUMAN	Q8NC96	NECP1_HUMAN	NECAP1	Adaptin ear-binding coat-associated protein 1
ATETVELHK	n[42.0106]ATETVELHK	9	2	0	1	n[42.0106]ATETVELHK		779304				761.893		0.868		MS/MS	unmatched	sp|P82979|SARNP_HUMAN	P82979	SARNP_HUMAN	SARNP	SAP domain-containing ribonucleoprotein
ATETVELHKLK	n[42.0106]ATETVELHKLK	11	2	0	2	n[42.0106]ATETVELHKLK		273962				842.19		1.01		MS/MS	unmatched	sp|P82979|SARNP_HUMAN	P82979	SARNP_HUMAN	SARNP	SAP domain-containing ribonucleoprotein
ATFISVQLK	n[42.0106]ATFISVQLK	9	2	0	1	n[42.0106]ATFISVQLK		154746				2142.51		0.882		MS/MS	unmatched	sp|Q8WUM4|PDC6I_HUMAN	Q8WUM4	PDC6I_HUMAN	PDCD6IP	Programmed cell death 6-interacting protein
ATFSGPAGPILSLNPQEDVEFQK	n[42.0106]ATFSGPAGPILSLNPQEDVEFQK	23	2	0	1	n[42.0106]ATFSGPAGPILSLNPQEDVEFQK		84255.3				2473.81		1.364		MS/MS	unmatched	sp|Q9BYG3|MK67I_HUMAN	Q9BYG3	MK67I_HUMAN	NIFK	MKI67 FHA domain-interacting nucleolar phosphoprotein
ATFSGPAGPILSLNPQEDVEFQK	n[42.0106]ATFSGPAGPILSLNPQEDVEFQK	23	3	0	1	n[42.0106]ATFSGPAGPILSLNPQEDVEFQK		33137.9				2474.98		1.004		MS/MS	unmatched	sp|Q9BYG3|MK67I_HUMAN	Q9BYG3	MK67I_HUMAN	NIFK	MKI67 FHA domain-interacting nucleolar phosphoprotein
ATFSGPAGPILSLNPQEDVEFQKEVAQVR	n[42.0106]ATFSGPAGPILSLNPQEDVEFQKEVAQVR	29	3	0	1	n[42.0106]ATFSGPAGPILSLNPQEDVEFQKEVAQVR	n[42.0106]ATFSGPAGPILSLNPQEDVEFQK[6.0201]EVAQVR	103170	7474.59	-3.88805	0.590456	2376.53	2376.53	1.134	1.126	MS/MS	requantify	sp|Q9BYG3|MK67I_HUMAN	Q9BYG3	MK67I_HUMAN	NIFK	MKI67 FHA domain-interacting nucleolar phosphoprotein
ATFVELSTK	n[42.0106]ATFVELSTK	9	2	0	1	n[42.0106]ATFVELSTK	n[42.0106]ATFVELSTK[6.0201]	738586	1.07887e+06	0.429756	0.994096	1923.27	1923.27	0.864	0.866	MS/MS	MS/MS	sp|O60218|AK1BA_HUMAN	O60218	AK1BA_HUMAN	AKR1B10	Aldo-keto reductase family 1 member B10	AKR1B15	sp|C9JRZ8|AK1BF_HUMAN
ATFVSELEAAK	n[42.0106]ATFVSELEAAK	11	2	0	1	n[42.0106]ATFVSELEAAK	n[42.0106]ATFVSELEAAK[6.0201]	56357.3	73957.1	0.313029	0.894349	2250.99	2252.16	0.938	0.92	MS/MS	MS/MS	sp|Q96BN2|TADA1_HUMAN	Q96BN2	TADA1_HUMAN	TADA1	Transcriptional adapter 1
ATFVSELEAAKK	n[42.0106]ATFVSELEAAKK	12	2	0	2	n[42.0106]ATFVSELEAAKK	n[42.0106]ATFVSELEAAK[6.0201]K[6.0201]	286560	433167	0.498147	0.992277	1901.41	1900.24	1.004	1.004	MS/MS	MS/MS	sp|Q96BN2|TADA1_HUMAN	Q96BN2	TADA1_HUMAN	TADA1	Transcriptional adapter 1
ATGADVRDILELGGPEGDAASGTISKK	n[42.0106]ATGADVRDILELGGPEGDAASGTISKK	27	3	0	2	n[42.0106]ATGADVRDILELGGPEGDAASGTISKK	n[42.0106]ATGADVRDILELGGPEGDAASGTISK[6.0201]K[6.0201]	38676.7	51557.9	0.308204	0.897916	1908.6	1907.43	1.11	1.122	MS/MS	MS/MS	sp|Q9NPF5|DMAP1_HUMAN	Q9NPF5	DMAP1_HUMAN	DMAP1	DNA methyltransferase 1-associated protein 1
ATGANATPLDFPSK	n[42.0106]ATGANATPLDFPSK	14	2	0	1	n[42.0106]ATGANATPLDFPSK	n[42.0106]ATGANATPLDFPSK[6.0201]	1.0215e+06	928907	-0.245231	0.9959	1700.64	1700.64	1.062	1.06	MS/MS	MS/MS	sp|Q15637|SF01_HUMAN	Q15637	SF01_HUMAN	SF1	Splicing factor 1
ATGANATPLDFPSKK	n[42.0106]ATGANATPLDFPSKK	15	2	0	2	n[42.0106]ATGANATPLDFPSKK	n[42.0106]ATGANATPLDFPSK[6.0201]K[6.0201]	200005	189479	-0.164991	0.924418	1266.01	1266.01	1.1	1.104	MS/MS	MS/MS	sp|Q15637|SF01_HUMAN	Q15637	SF01_HUMAN	SF1	Splicing factor 1
ATGQKLMR	n[42.0106]ATGQKLMR	8	2	0	1	n[42.0106]ATGQKLMR	n[42.0106]ATGQK[6.0201]LMR	44964.1	20030	-1.26274	0.909899	580.005	580.005	0.838	0.838	MS/MS	requantify	sp|Q08257|QOR_HUMAN	Q08257	QOR_HUMAN	CRYZ	Quinone oxidoreductase
ATGQKLMR	n[42.0106]ATGQKLM[15.9949]R	8	2	0	1	n[42.0106]ATGQKLM[15.9949]R	n[42.0106]ATGQK[6.0201]LM[15.9949]R	118639	58904.6	-1.10626	0.847932	359.389	359.389	0.866	0.868	MS/MS	MS/MS	sp|Q08257|QOR_HUMAN	Q08257	QOR_HUMAN	CRYZ	Quinone oxidoreductase
ATKAVCVLK	n[42.0106]ATKAVC[57.0215]VLK	9	2	0	2	n[42.0106]ATKAVC[57.0215]VLK		174112				985.18		0.892		MS/MS	unmatched	sp|P00441|SODC_HUMAN	P00441	SODC_HUMAN	SOD1	Superoxide dismutase [Cu-Zn]
ATKAVCVLKGDGPVQGIINFEQK	n[42.0106]ATKAVC[57.0215]VLKGDGPVQGIINFEQK	23	3	0	3	n[42.0106]ATKAVC[57.0215]VLKGDGPVQGIINFEQK		143654				1910.82		1.004		MS/MS	unmatched	sp|P00441|SODC_HUMAN	P00441	SODC_HUMAN	SOD1	Superoxide dismutase [Cu-Zn]
ATKDPTAVER	n[42.0106]ATKDPTAVER	10	2	0	1	n[42.0106]ATKDPTAVER	n[42.0106]ATK[6.0201]DPTAVER	52044.8	65225.6	0.179226	0.96066	492.652	493.824	0.886	0.886	MS/MS	MS/MS	sp|Q8WXA3|RUFY2_HUMAN	Q8WXA3	RUFY2_HUMAN	RUFY2	RUN and FYVE domain-containing protein 2
ATKIDKEACR	n[42.0106]ATKIDKEAC[57.0215]R	10	2	0	2	n[42.0106]ATKIDKEAC[57.0215]R	n[42.0106]ATK[6.0201]IDK[6.0201]EAC[57.0215]R	675872	406162	-0.871049	0.995164	384.35	384.35	0.96	0.962	MS/MS	MS/MS	sp|Q14019|COTL1_HUMAN	Q14019	COTL1_HUMAN	COTL1	Coactosin-like protein
ATKIDKEACR	n[42.0106]ATKIDKEAC[57.0215]R	10	3	0	2	n[42.0106]ATKIDKEAC[57.0215]R	n[42.0106]ATK[6.0201]IDK[6.0201]EAC[57.0215]R	103843	59398.4	-0.967006	0.981933	386.624	386.624	0.74	0.74	MS/MS	MS/MS	sp|Q14019|COTL1_HUMAN	Q14019	COTL1_HUMAN	COTL1	Coactosin-like protein
ATLKDQLIYNLLK	n[42.0106]ATLKDQLIYNLLK	13	2	0	2	n[42.0106]ATLKDQLIYNLLK		1949615				2302.41		1.088		MS/MS	unmatched	sp|P00338|LDHA_HUMAN	P00338	LDHA_HUMAN	LDHA	L-lactate dehydrogenase A chain
ATLKDQLIYNLLKEEQTPQNK	n[42.0106]ATLKDQLIYNLLKEEQTPQNK	21	2	0	3	n[42.0106]ATLKDQLIYNLLKEEQTPQNK		4.05868e+06				2056.8		1.414		MS/MS	unmatched	sp|P00338|LDHA_HUMAN	P00338	LDHA_HUMAN	LDHA	L-lactate dehydrogenase A chain
ATLKDQLIYNLLKEEQTPQNK	n[42.0106]ATLKDQLIYNLLKEEQTPQNK	21	3	0	3	n[42.0106]ATLKDQLIYNLLKEEQTPQNK		11442968				2056.8		1.038		MS/MS	unmatched	sp|P00338|LDHA_HUMAN	P00338	LDHA_HUMAN	LDHA	L-lactate dehydrogenase A chain
ATLKDQLIYNLLKEEQTPQNK	n[42.0106]ATLKDQLIYNLLKEEQTPQNK	21	4	0	3	n[42.0106]ATLKDQLIYNLLKEEQTPQNK		131920				2056.8		0.89		MS/MS	unmatched	sp|P00338|LDHA_HUMAN	P00338	LDHA_HUMAN	LDHA	L-lactate dehydrogenase A chain
ATNFLAHEK	n[42.0106]ATNFLAHEK	9	2	0	1	n[42.0106]ATNFLAHEK	n[42.0106]ATNFLAHEK[6.0201]	3464304	8776335	1.262	0.963383	1136.37	1135.2	0.886	0.896	MS/MS	MS/MS	sp|P29692|EF1D_HUMAN	P29692	EF1D_HUMAN	EEF1D	Elongation factor 1-delta
ATNFLAHEKIWFDK	n[42.0106]ATNFLAHEKIWFDK	14	3	0	2	n[42.0106]ATNFLAHEKIWFDK	n[42.0106]ATNFLAHEK[6.0201]IWFDK[6.0201]	103585	27845.8	-2.04065	-0.0716861	1935.63	1928.6	0.822	0.836	requantify	MS/MS	sp|P29692|EF1D_HUMAN	P29692	EF1D_HUMAN	EEF1D	Elongation factor 1-delta
ATNFLAHEKIWFDKFK	n[42.0106]ATNFLAHEKIWFDKFK	16	3	0	3	n[42.0106]ATNFLAHEKIWFDKFK	n[42.0106]ATNFLAHEK[6.0201]IWFDK[6.0201]FK[6.0201]	105054	21401.4	-2.4076	-0.0329654	1953.53	1957.05	0.958	0.946	requantify	MS/MS	sp|P29692|EF1D_HUMAN	P29692	EF1D_HUMAN	EEF1D	Elongation factor 1-delta
ATNFLAHEKIWFDKFK	n[42.0106]ATNFLAHEKIWFDKFK	16	4	0	3	n[42.0106]ATNFLAHEKIWFDKFK	n[42.0106]ATNFLAHEK[6.0201]IWFDK[6.0201]FK[6.0201]	20835.5	43664.3	0.955167	0.905636	1957.05	1957.05	0.81	0.81	MS/MS	MS/MS	sp|P29692|EF1D_HUMAN	P29692	EF1D_HUMAN	EEF1D	Elongation factor 1-delta
ATNWGSLLQDK	n[42.0106]ATNWGSLLQDK	11	2	0	1	n[42.0106]ATNWGSLLQDK		85857.8				2075.92		0.972		MS/MS	unmatched	sp|P48637|GSHB_HUMAN	P48637	GSHB_HUMAN	GSS	Glutathione synthetase
ATNWGSLLQDKQQLEELAR	n[42.0106]ATNWGSLLQDKQQLEELAR	19	2	0	1	n[42.0106]ATNWGSLLQDKQQLEELAR	n[42.0106]ATNWGSLLQDK[6.0201]QQLEELAR	77630.8	3529.88	-4.54189	0.44445	2166	2166	1.294	1.29	MS/MS	requantify	sp|P48637|GSHB_HUMAN	P48637	GSHB_HUMAN	GSS	Glutathione synthetase
ATNWGSLLQDKQQLEELAR	n[42.0106]ATNWGSLLQDKQQLEELAR	19	3	0	1	n[42.0106]ATNWGSLLQDKQQLEELAR	n[42.0106]ATNWGSLLQDK[6.0201]QQLEELAR	507782				2168.3		0.988		MS/MS	unmatched	sp|P48637|GSHB_HUMAN	P48637	GSHB_HUMAN	GSS	Glutathione synthetase
ATPGNLGSSVLASK	n[42.0106]ATPGNLGSSVLASK	14	2	0	1	n[42.0106]ATPGNLGSSVLASK	n[42.0106]ATPGNLGSSVLASK[6.0201]	987036	332557	-1.67603	0.989238	1626.14	1626.14	1.034	1.034	MS/MS	MS/MS	sp|P48426|PI42A_HUMAN	P48426	PI42A_HUMAN	PIP4K2A	Phosphatidylinositol 5-phosphate 4-kinase type-2 alpha
ATPGPVIPEVPFEPSKPPVIEGLSPTVYR	n[42.0106]ATPGPVIPEVPFEPSKPPVIEGLSPTVYR	29	2	0	1	n[42.0106]ATPGPVIPEVPFEPSKPPVIEGLSPTVYR		45836.4				2384.56		1.54		MS/MS	unmatched	sp|Q9BW72|HIG2A_HUMAN	Q9BW72	HIG2A_HUMAN	HIGD2A	HIG1 domain family member 2A, mitochondrial
ATPGPVIPEVPFEPSKPPVIEGLSPTVYR	n[42.0106]ATPGPVIPEVPFEPSKPPVIEGLSPTVYR	29	3	0	1	n[42.0106]ATPGPVIPEVPFEPSKPPVIEGLSPTVYR		543349				2385.74		1.118		MS/MS	unmatched	sp|Q9BW72|HIG2A_HUMAN	Q9BW72	HIG2A_HUMAN	HIGD2A	HIG1 domain family member 2A, mitochondrial
ATPLAVNSAASLWGPYK	n[42.0106]ATPLAVNSAASLWGPYK	17	2	0	1	n[42.0106]ATPLAVNSAASLWGPYK		30348.1				2355.62		1.224		MS/MS	unmatched	sp|Q92621|NU205_HUMAN	Q92621	NU205_HUMAN	NUP205	Nuclear pore complex protein Nup205
ATSAVPSDNLPTYK	n[42.0106]ATSAVPSDNLPTYK	14	2	0	1	n[42.0106]ATSAVPSDNLPTYK		105044				1427.04		1.002		MS/MS	unmatched	sp|O14807|RASM_HUMAN	O14807	RASM_HUMAN	MRAS	Ras-related protein M-Ras
ATSPQKSPSVPK	n[42.0106]ATSPQKSPSVPK	12	2	0	2	n[42.0106]ATSPQKSPSVPK		276380				531.838		0.992		MS/MS	unmatched	sp|Q9NVD7|PARVA_HUMAN	Q9NVD7	PARVA_HUMAN	PARVA	Alpha-parvin
ATSSEEVLLIVK	n[42.0106]ATSSEEVLLIVK	12	2	0	1	n[42.0106]ATSSEEVLLIVK	n[42.0106]ATSSEEVLLIVK[6.0201]	125097	152528	0.188094	0.981344	2163.95	2163.95	1.022	1.022	MS/MS	MS/MS	sp|P32780|TF2H1_HUMAN	P32780	TF2H1_HUMAN	GTF2H1	General transcription factor IIH subunit 1
ATSSEEVLLIVKK	n[42.0106]ATSSEEVLLIVKK	13	2	0	2	n[42.0106]ATSSEEVLLIVKK	n[42.0106]ATSSEEVLLIVK[6.0201]K[6.0201]	65388.6	77009.8	0.152479	0.971733	1789.4	1789.4	1.074	1.074	MS/MS	MS/MS	sp|P32780|TF2H1_HUMAN	P32780	TF2H1_HUMAN	GTF2H1	General transcription factor IIH subunit 1
ATTATMATSGSARK	n[42.0106]ATTATM[15.9949]ATSGSARK	14	2	0	1	n[42.0106]ATTATM[15.9949]ATSGSARK		29684.6				394.766		1.054		MS/MS	unmatched	sp|P38919|IF4A3_HUMAN	P38919	IF4A3_HUMAN	EIF4A3	Eukaryotic initiation factor 4A-III
ATTGTPTADRGDAAATDDPAARFQVQK	n[42.0106]ATTGTPTADRGDAAATDDPAARFQVQK	27	3	0	1	n[42.0106]ATTGTPTADRGDAAATDDPAARFQVQK		68751.1				1057.25		1.082		MS/MS	unmatched	sp|Q86TI2|DPP9_HUMAN	Q86TI2	DPP9_HUMAN	DPP9	Dipeptidyl peptidase 9
ATVEPETTPTPNPPTTEEEK	n[42.0106]ATVEPETTPTPNPPTTEEEK	20	2	0	1	n[42.0106]ATVEPETTPTPNPPTTEEEK		46368.1				1180.88		1.254		MS/MS	unmatched	sp|P06730|IF4E_HUMAN	P06730	IF4E_HUMAN	EIF4E	Eukaryotic translation initiation factor 4E
ATVEPETTPTPNPPTTEEEKTESNQEVANPEHYIK	n[42.0106]ATVEPETTPTPNPPTTEEEKTESNQEVANPEHYIK	35	3	0	2	n[42.0106]ATVEPETTPTPNPPTTEEEKTESNQEVANPEHYIK		719228				1353.92		1.214		MS/MS	unmatched	sp|P06730|IF4E_HUMAN	P06730	IF4E_HUMAN	EIF4E	Eukaryotic translation initiation factor 4E
ATVEPETTPTPNPPTTEEEKTESNQEVANPEHYIK	n[42.0106]ATVEPETTPTPNPPTTEEEKTESNQEVANPEHYIK	35	4	0	2	n[42.0106]ATVEPETTPTPNPPTTEEEKTESNQEVANPEHYIK		112565				1355.1		1.072		MS/MS	unmatched	sp|P06730|IF4E_HUMAN	P06730	IF4E_HUMAN	EIF4E	Eukaryotic translation initiation factor 4E
ATVTATTKVPEIR	n[42.0106]ATVTATTKVPEIR	13	2	0	1	n[42.0106]ATVTATTKVPEIR		545447				1226.69		1.074		MS/MS	unmatched	sp|Q9Y230|RUVB2_HUMAN	Q9Y230	RUVB2_HUMAN	RUVBL2	RuvB-like 2
AVADLALIPDVDIDSDGVFK	n[42.0106]AVADLALIPDVDIDSDGVFK	20	2	0	1	n[42.0106]AVADLALIPDVDIDSDGVFK		48054.1				2522.82		1.302		MS/MS	unmatched	sp|Q9NRX4|PHP14_HUMAN	Q9NRX4	PHP14_HUMAN	PHPT1	14 kDa phosphohistidine phosphatase
AVADLALIPDVDIDSDGVFK	n[42.0106]AVADLALIPDVDIDSDGVFK	20	3	0	1	n[42.0106]AVADLALIPDVDIDSDGVFK		5612.2				2522.82		0.922		MS/MS	unmatched	sp|Q9NRX4|PHP14_HUMAN	Q9NRX4	PHP14_HUMAN	PHPT1	14 kDa phosphohistidine phosphatase
AVAGAVSGEPLVHWCTQQLRK	n[42.0106]AVAGAVSGEPLVHWC[57.0215]TQQLRK	21	3	0	1	n[42.0106]AVAGAVSGEPLVHWC[57.0215]TQQLRK		40411.4				1749.87		1.01		MS/MS	unmatched	sp|Q15650|TRIP4_HUMAN	Q15650	TRIP4_HUMAN	TRIP4	Activating signal cointegrator 1
AVDIQPACLGLYCGK	n[42.0106]AVDIQPAC[57.0215]LGLYC[57.0215]GK	15	2	0	1	n[42.0106]AVDIQPAC[57.0215]LGLYC[57.0215]GK	n[42.0106]AVDIQPAC[57.0215]LGLYC[57.0215]GK[6.0201]	19900.8	34675.2	0.686772	0.80109	2105.8	2105.8	1.142	1.144	requantify	MS/MS	sp|Q9P055|JKAMP_HUMAN	Q9P055	JKAMP_HUMAN	JKAMP	JNK1/MAPK8-associated membrane protein
AVEDEGLRVFQSVK	n[42.0106]AVEDEGLRVFQSVK	14	2	0	1	n[42.0106]AVEDEGLRVFQSVK		77723.6				1900.11		1.16		MS/MS	unmatched	sp|Q14644|RASA3_HUMAN	Q14644	RASA3_HUMAN	RASA3	Ras GTPase-activating protein 3
AVEELQSIIK	n[42.0106]AVEELQSIIK	10	2	0	1	n[42.0106]AVEELQSIIK	n[42.0106]AVEELQSIIK[6.0201]	110835	181774	0.630205	0.984886	2343.35	2343.35	0.92	0.92	MS/MS	MS/MS	sp|Q92990|GLMN_HUMAN	Q92990	GLMN_HUMAN	GLMN	Glomulin
AVEELQSIIKR	n[42.0106]AVEELQSIIKR	11	2	0	1	n[42.0106]AVEELQSIIKR	n[42.0106]AVEELQSIIK[6.0201]R	181184	295641	0.555213	0.993748	2035.53	2035.53	0.994	0.994	MS/MS	MS/MS	sp|Q92990|GLMN_HUMAN	Q92990	GLMN_HUMAN	GLMN	Glomulin
AVETLSPDWEFDRVDDGSQK	n[42.0106]AVETLSPDWEFDRVDDGSQK	20	2	0	1	n[42.0106]AVETLSPDWEFDRVDDGSQK	n[42.0106]AVETLSPDWEFDRVDDGSQK[6.0201]	50994.5	5808.03	-3.24068	0.182053	1997.84	1999.01	1.272	1.282	MS/MS	requantify	sp|Q2M389|WASC4_HUMAN	Q2M389	WASC4_HUMAN	WASHC4	WASH complex subunit 4
AVETLSPDWEFDRVDDGSQK	n[42.0106]AVETLSPDWEFDRVDDGSQK	20	3	0	1	n[42.0106]AVETLSPDWEFDRVDDGSQK	n[42.0106]AVETLSPDWEFDRVDDGSQK[6.0201]	41737.9				1997.84		0.978		MS/MS	unmatched	sp|Q2M389|WASC4_HUMAN	Q2M389	WASC4_HUMAN	WASHC4	WASH complex subunit 4
AVPETRPNHTIYINNLNEK	n[42.0106]AVPETRPNHTIYINNLNEK	19	2	0	1	n[42.0106]AVPETRPNHTIYINNLNEK		357137				1140.9		1.302		MS/MS	unmatched	sp|P09012|SNRPA_HUMAN	P09012	SNRPA_HUMAN	SNRPA	U1 small nuclear ribonucleoprotein A
AVPETRPNHTIYINNLNEK	n[42.0106]AVPETRPNHTIYINNLNEK	19	3	0	1	n[42.0106]AVPETRPNHTIYINNLNEK		558839				1140.9		0.938		MS/MS	unmatched	sp|P09012|SNRPA_HUMAN	P09012	SNRPA_HUMAN	SNRPA	U1 small nuclear ribonucleoprotein A
AVPETRPNHTIYINNLNEKIK	n[42.0106]AVPETRPNHTIYINNLNEKIK	21	3	0	2	n[42.0106]AVPETRPNHTIYINNLNEKIK		24555.7				1168.83		1.09		MS/MS	unmatched	sp|P09012|SNRPA_HUMAN	P09012	SNRPA_HUMAN	SNRPA	U1 small nuclear ribonucleoprotein A
AVPGCNKDSVR	n[42.0106]AVPGC[57.0215]NKDSVR	11	2	0	1	n[42.0106]AVPGC[57.0215]NKDSVR		41640.3				543.884		0.996		MS/MS	unmatched	sp|Q8N9Q2|SR1IP_HUMAN	Q8N9Q2	SR1IP_HUMAN	SREK1IP1	Protein SREK1IP1
AVPPTYADLGK	n[42.0106]AVPPTYADLGK	11	1	0	1	n[42.0106]AVPPTYADLGK	n[42.0106]AVPPTYADLGK[6.0201]		57352.8				1608.71		1.516	unmatched	MS/MS	sp|P21796|VDAC1_HUMAN	P21796	VDAC1_HUMAN	VDAC1	Voltage-dependent anion-selective channel protein 1
AVPPTYADLGK	n[42.0106]AVPPTYADLGK	11	2	0	1	n[42.0106]AVPPTYADLGK	n[42.0106]AVPPTYADLGK[6.0201]	7.29958e+06	14305788	0.912015	0.976906	1606.61	1607.79	0.962	0.964	MS/MS	MS/MS	sp|P21796|VDAC1_HUMAN	P21796	VDAC1_HUMAN	VDAC1	Voltage-dependent anion-selective channel protein 1
AVPPTYADLGKSAR	n[42.0106]AVPPTYADLGKSAR	14	2	0	1	n[42.0106]AVPPTYADLGKSAR	n[42.0106]AVPPTYADLGK[6.0201]SAR	462837	906557	0.871954	0.968414	1263.83	1266.17	1.096	1.094	MS/MS	MS/MS	sp|P21796|VDAC1_HUMAN	P21796	VDAC1_HUMAN	VDAC1	Voltage-dependent anion-selective channel protein 1
AVPTELDGGSVKETAAEEESR	n[42.0106]AVPTELDGGSVKETAAEEESR	21	2	0	1	n[42.0106]AVPTELDGGSVKETAAEEESR		53256.9				1293.75		1.248		MS/MS	unmatched	sp|Q7Z5W3|BN3D2_HUMAN	Q7Z5W3	BN3D2_HUMAN	BCDIN3D	RNA 5'-monophosphate methyltransferase
AVQESAAQLSMTLK	n[42.0106]AVQESAAQLSM[15.9949]TLK	14	2	0	1	n[42.0106]AVQESAAQLSM[15.9949]TLK	n[42.0106]AVQESAAQLSM[15.9949]TLK[6.0201]	67571.7	148768	1.02155	0.985147	1855.05	1855.05	1.134	1.134	MS/MS	requantify	sp|Q7L5Y9|MAEA_HUMAN	Q7L5Y9	MAEA_HUMAN	MAEA	E3 ubiquitin-protein transferase MAEA
AVQISKK	n[42.0106]AVQISKK	7	2	0	2	n[42.0106]AVQISKK	n[42.0106]AVQISK[6.0201]K[6.0201]	255198	702772	1.36687	0.988903	495.566	495.566	0.762	0.762	MS/MS	MS/MS	sp|P23396|RS3_HUMAN	P23396	RS3_HUMAN	RPS3	Small ribosomal subunit protein uS3
AVSESQLK	n[42.0106]AVSESQLK	8	2	0	1	n[42.0106]AVSESQLK	n[42.0106]AVSESQLK[6.0201]	82069.1	150179	0.721834	0.943093	844.493	844.493	0.826	0.826	MS/MS	MS/MS	sp|Q99816|TS101_HUMAN	Q99816	TS101_HUMAN	TSG101	Tumor susceptibility gene 101 protein
AVSESQLKK	n[42.0106]AVSESQLKK	9	2	0	2	n[42.0106]AVSESQLKK	n[42.0106]AVSESQLK[6.0201]K[6.0201]	117618	197824	0.63141	0.965788	556.776	556.776	0.91	0.91	MS/MS	MS/MS	sp|Q99816|TS101_HUMAN	Q99816	TS101_HUMAN	TSG101	Tumor susceptibility gene 101 protein
AVSTGVKVPR	n[42.0106]AVSTGVKVPR	10	2	0	1	n[42.0106]AVSTGVKVPR	n[42.0106]AVSTGVK[6.0201]VPR	1.07486e+06	920847	-0.343059	0.996842	895.315	895.315	0.908	0.908	MS/MS	MS/MS	sp|Q15819|UB2V2_HUMAN	Q15819	UB2V2_HUMAN	UBE2V2	Ubiquitin-conjugating enzyme E2 variant 2
AVSVTPIRDTK	n[42.0106]AVSVTPIRDTK	11	2	0	1	n[42.0106]AVSVTPIRDTK	n[42.0106]AVSVTPIRDTK[6.0201]	1.0955e+06	1634238	0.470566	0.988961	1016.83	1016.83	0.962	0.96	MS/MS	MS/MS	sp|Q9NR56|MBNL1_HUMAN	Q9NR56	MBNL1_HUMAN	MBNL1	Muscleblind-like protein 1
AVTLDKDAYYR	n[42.0106]AVTLDKDAYYR	11	2	0	1	n[42.0106]AVTLDKDAYYR	n[42.0106]AVTLDK[6.0201]DAYYR	489552	607952	0.206034	0.967483	1204.35	1204.35	1.016	1.016	MS/MS	MS/MS	sp|Q9Y5B9|SP16H_HUMAN	Q9Y5B9	SP16H_HUMAN	SUPT16H	FACT complex subunit SPT16
AVTLDKDAYYRR	n[42.0106]AVTLDKDAYYRR	12	2	0	1	n[42.0106]AVTLDKDAYYRR	n[42.0106]AVTLDK[6.0201]DAYYRR	50457.5	64476	0.294994	0.921737	945.582	944.41	1.076	1.078	MS/MS	MS/MS	sp|Q9Y5B9|SP16H_HUMAN	Q9Y5B9	SP16H_HUMAN	SUPT16H	FACT complex subunit SPT16
AVTLDKDAYYRR	n[42.0106]AVTLDKDAYYRR	12	3	0	1	n[42.0106]AVTLDKDAYYRR	n[42.0106]AVTLDK[6.0201]DAYYRR	39714.1	47411.4	0.196884	0.948379	945.582	944.41	0.796	0.796	requantify	MS/MS	sp|Q9Y5B9|SP16H_HUMAN	Q9Y5B9	SP16H_HUMAN	SUPT16H	FACT complex subunit SPT16
AVVPASLSGQDVGSFAYLTIK	n[42.0106]AVVPASLSGQDVGSFAYLTIK	21	2	0	1	n[42.0106]AVVPASLSGQDVGSFAYLTIK		203387				2507.99		1.374		MS/MS	unmatched	sp|Q9H993|ARMT1_HUMAN	Q9H993	ARMT1_HUMAN	ARMT1	Damage-control phosphatase ARMT1
AVVPASLSGQDVGSFAYLTIK	n[42.0106]AVVPASLSGQDVGSFAYLTIK	21	3	0	1	n[42.0106]AVVPASLSGQDVGSFAYLTIK		49464.8				2507.99		1.03		MS/MS	unmatched	sp|Q9H993|ARMT1_HUMAN	Q9H993	ARMT1_HUMAN	ARMT1	Damage-control phosphatase ARMT1
AVVPASLSGQDVGSFAYLTIKDR	n[42.0106]AVVPASLSGQDVGSFAYLTIKDR	23	2	0	1	n[42.0106]AVVPASLSGQDVGSFAYLTIKDR		68614.7				2247.99		1.474		MS/MS	unmatched	sp|Q9H993|ARMT1_HUMAN	Q9H993	ARMT1_HUMAN	ARMT1	Damage-control phosphatase ARMT1
AVVPASLSGQDVGSFAYLTIKDR	n[42.0106]AVVPASLSGQDVGSFAYLTIKDR	23	3	0	1	n[42.0106]AVVPASLSGQDVGSFAYLTIKDR		78090.4				2247.99		1.138		MS/MS	unmatched	sp|Q9H993|ARMT1_HUMAN	Q9H993	ARMT1_HUMAN	ARMT1	Damage-control phosphatase ARMT1
AVVPASLSGQDVGSFAYLTIKDRIPQILTK	n[42.0106]AVVPASLSGQDVGSFAYLTIKDRIPQILTK	30	3	0	2	n[42.0106]AVVPASLSGQDVGSFAYLTIKDRIPQILTK		105704				2483.74		1.196		MS/MS	unmatched	sp|Q9H993|ARMT1_HUMAN	Q9H993	ARMT1_HUMAN	ARMT1	Damage-control phosphatase ARMT1
AVVPASLSGQDVGSFAYLTIKDRIPQILTK	n[42.0106]AVVPASLSGQDVGSFAYLTIKDRIPQILTK	30	4	0	2	n[42.0106]AVVPASLSGQDVGSFAYLTIKDRIPQILTK		36026.5				2484.91		1.064		MS/MS	unmatched	sp|Q9H993|ARMT1_HUMAN	Q9H993	ARMT1_HUMAN	ARMT1	Damage-control phosphatase ARMT1
AYAYLFK	n[42.0106]AYAYLFK	7	2	0	1	n[42.0106]AYAYLFK	n[42.0106]AYAYLFK[6.0201]	202483	285980	0.365358	0.984086	2171.42	2170.25	0.824	0.822	MS/MS	MS/MS	sp|P61019|RAB2A_HUMAN	P61019	RAB2A_HUMAN	RAB2A	Ras-related protein Rab-2A
AYHSFLVEPISCHAWNK	n[42.0106]AYHSFLVEPISC[57.0215]HAWNK	17	2	0	1	n[42.0106]AYHSFLVEPISC[57.0215]HAWNK	n[42.0106]AYHSFLVEPISC[57.0215]HAWNK[6.0201]	59778.4	59698.2	-0.151874	0.872071	1790.34	1791.52	1.278	1.276	MS/MS	MS/MS	sp|O15143|ARC1B_HUMAN	O15143	ARC1B_HUMAN	ARPC1B	Actin-related protein 2/3 complex subunit 1B
AYHSFLVEPISCHAWNK	n[42.0106]AYHSFLVEPISC[57.0215]HAWNK	17	3	0	1	n[42.0106]AYHSFLVEPISC[57.0215]HAWNK	n[42.0106]AYHSFLVEPISC[57.0215]HAWNK[6.0201]	122597	132200	-0.0411353	0.965642	1791.52	1791.52	0.972	0.972	MS/MS	MS/MS	sp|O15143|ARC1B_HUMAN	O15143	ARC1B_HUMAN	ARPC1B	Actin-related protein 2/3 complex subunit 1B
AYHSFLVEPISCHAWNKDR	n[42.0106]AYHSFLVEPISC[57.0215]HAWNKDR	19	3	0	1	n[42.0106]AYHSFLVEPISC[57.0215]HAWNKDR	n[42.0106]AYHSFLVEPISC[57.0215]HAWNK[6.0201]DR	51888.2	54891.6	-0.0799214	0.938042	1593.83	1593.83	0.964	0.966	MS/MS	MS/MS	sp|O15143|ARC1B_HUMAN	O15143	ARC1B_HUMAN	ARPC1B	Actin-related protein 2/3 complex subunit 1B
AYHSFLVEPISCHAWNKDR	n[42.0106]AYHSFLVEPISC[57.0215]HAWNKDR	19	4	0	1	n[42.0106]AYHSFLVEPISC[57.0215]HAWNKDR	n[42.0106]AYHSFLVEPISC[57.0215]HAWNK[6.0201]DR	153085	307458	0.844953	0.539799	1592.66	1593.83	0.852	0.86	MS/MS	MS/MS	sp|O15143|ARC1B_HUMAN	O15143	ARC1B_HUMAN	ARPC1B	Actin-related protein 2/3 complex subunit 1B
AYHSGYGAHGSK	n[42.0106]AYHSGYGAHGSK	12	2	0	1	n[42.0106]AYHSGYGAHGSK		47836.4				296.255		0.958		MS/MS	unmatched	sp|O95070|YIF1A_HUMAN	O95070	YIF1A_HUMAN	YIF1A	Protein YIF1A
AYHSGYGAHGSK	n[42.0106]AYHSGYGAHGSK	12	3	0	1	n[42.0106]AYHSGYGAHGSK		82709.9				295.082		0.758		MS/MS	unmatched	sp|O95070|YIF1A_HUMAN	O95070	YIF1A_HUMAN	YIF1A	Protein YIF1A
CDAFVGTWK	n[42.0106]C[57.0215]DAFVGTWK	9	2	0	1	n[42.0106]C[57.0215]DAFVGTWK	n[42.0106]C[57.0215]DAFVGTWK[6.0201]	140814	511573	1.75462	0.969147	1853.52	1853.52	0.912	0.912	MS/MS	MS/MS	sp|P15090|FABP4_HUMAN	P15090	FABP4_HUMAN	FABP4	Fatty acid-binding protein, adipocyte
CDFTEDQTAEFK	n[42.0106]C[57.0215]DFTEDQTAEFK	12	2	0	1	n[42.0106]C[57.0215]DFTEDQTAEFK	n[42.0106]C[57.0215]DFTEDQTAEFK[6.0201]	1700969	937003	-1.01017	0.996415	1480.92	1480.92	1.08	1.076	MS/MS	MS/MS	sp|P60660|MYL6_HUMAN	P60660	MYL6_HUMAN	MYL6	Myosin light polypeptide 6
CDFTEDQTAEFKEAFQLFDR	n[42.0106]C[57.0215]DFTEDQTAEFKEAFQLFDR	20	2	0	1	n[42.0106]C[57.0215]DFTEDQTAEFKEAFQLFDR	n[42.0106]C[57.0215]DFTEDQTAEFK[6.0201]EAFQLFDR	1.41772e+06	742030	-1.07629	0.989799	2490.52	2490.52	1.342	1.344	MS/MS	MS/MS	sp|P60660|MYL6_HUMAN	P60660	MYL6_HUMAN	MYL6	Myosin light polypeptide 6
CDFTEDQTAEFKEAFQLFDR	n[42.0106]C[57.0215]DFTEDQTAEFKEAFQLFDR	20	3	0	1	n[42.0106]C[57.0215]DFTEDQTAEFKEAFQLFDR	n[42.0106]C[57.0215]DFTEDQTAEFK[6.0201]EAFQLFDR	985178	513046	-1.08356	0.986088	2490.52	2490.52	1.076	1.072	MS/MS	MS/MS	sp|P60660|MYL6_HUMAN	P60660	MYL6_HUMAN	MYL6	Myosin light polypeptide 6
CDFTEDQTAEFKEAFQLFDRTGDGK	n[42.0106]C[57.0215]DFTEDQTAEFKEAFQLFDRTGDGK	25	3	0	2	n[42.0106]C[57.0215]DFTEDQTAEFKEAFQLFDRTGDGK	n[42.0106]C[57.0215]DFTEDQTAEFK[6.0201]EAFQLFDRTGDGK[6.0201]	5.05094e+06	2433424	-1.18302	0.979327	2298.33	2298.33	1.104	1.106	MS/MS	MS/MS	sp|P60660|MYL6_HUMAN	P60660	MYL6_HUMAN	MYL6	Myosin light polypeptide 6
CDIEEATNQLLDVNLHENQK	n[42.0106]C[57.0215]DIEEATNQLLDVNLHENQK	20	2	0	1	n[42.0106]C[57.0215]DIEEATNQLLDVNLHENQK		42274.7				2138.16		1.35		MS/MS	unmatched	sp|Q9BV44|THUM3_HUMAN	Q9BV44	THUM3_HUMAN	THUMPD3	tRNA (guanine(6)-N2)-methyltransferase THUMP3
CDIEEATNQLLDVNLHENQK	n[42.0106]C[57.0215]DIEEATNQLLDVNLHENQK	20	3	0	1	n[42.0106]C[57.0215]DIEEATNQLLDVNLHENQK		34504.8				2139.33		1.032		MS/MS	unmatched	sp|Q9BV44|THUM3_HUMAN	Q9BV44	THUM3_HUMAN	THUMPD3	tRNA (guanine(6)-N2)-methyltransferase THUMP3
CDKEFMWALK	n[42.0106]C[57.0215]DKEFMWALK	10	2	0	2	n[42.0106]C[57.0215]DKEFMWALK	n[42.0106]C[57.0215]DK[6.0201]EFMWALK[6.0201]	86987.7	112363	0.256998	0.936578	1874.33	1874.33	1.02	1.02	MS/MS	MS/MS	sp|P58546|MTPN_HUMAN	P58546	MTPN_HUMAN	MTPN	Myotrophin
CDKEFMWALK	n[42.0106]C[57.0215]DKEFM[15.9949]WALK	10	2	0	2	n[42.0106]C[57.0215]DKEFM[15.9949]WALK	n[42.0106]C[57.0215]DK[6.0201]EFM[15.9949]WALK[6.0201]	94720.3	122423	0.257843	0.978501	1662.19	1662.19	1.048	1.048	MS/MS	MS/MS	sp|P58546|MTPN_HUMAN	P58546	MTPN_HUMAN	MTPN	Myotrophin
CEEEDSTALVCDNGSGLCK	n[42.0106]C[57.0215]EEEDSTALVC[57.0215]DNGSGLC[57.0215]K	19	2	0	1	n[42.0106]C[57.0215]EEEDSTALVC[57.0215]DNGSGLC[57.0215]K	n[42.0106]C[57.0215]EEEDSTALVC[57.0215]DNGSGLC[57.0215]K[6.0201]	559839	68756.6	-3.17538	0.881112	1369.58	1369.58	1.308	1.308	MS/MS	MS/MS	sp|P62736|ACTA_HUMAN	P62736	ACTA_HUMAN	ACTA2	Actin, aortic smooth muscle
CEEEDSTALVCDNGSGLCKAGFAGDDAPR	n[42.0106]C[57.0215]EEEDSTALVC[57.0215]DNGSGLC[57.0215]KAGFAGDDAPR	29	2	0	1	n[42.0106]C[57.0215]EEEDSTALVC[57.0215]DNGSGLC[57.0215]KAGFAGDDAPR		22136.7				1570.24		1.486		MS/MS	unmatched	sp|P62736|ACTA_HUMAN	P62736	ACTA_HUMAN	ACTA2	Actin, aortic smooth muscle
CEEEDSTALVCDNGSGLCKAGFAGDDAPR	n[42.0106]C[57.0215]EEEDSTALVC[57.0215]DNGSGLC[57.0215]KAGFAGDDAPR	29	3	0	1	n[42.0106]C[57.0215]EEEDSTALVC[57.0215]DNGSGLC[57.0215]KAGFAGDDAPR		50469.6				1571.41		1.12		MS/MS	unmatched	sp|P62736|ACTA_HUMAN	P62736	ACTA_HUMAN	ACTA2	Actin, aortic smooth muscle
CEEETTALVCDNGSGLCK	n[42.0106]C[57.0215]EEETTALVC[57.0215]DNGSGLC[57.0215]K	18	2	0	1	n[42.0106]C[57.0215]EEETTALVC[57.0215]DNGSGLC[57.0215]K	n[42.0106]C[57.0215]EEETTALVC[57.0215]DNGSGLC[57.0215]K[6.0201]	59624.5	6422.32	-3.3303	0.653967	1489.42	1488.25	1.278	1.29	MS/MS	requantify	sp|P63267|ACTH_HUMAN	P63267	ACTH_HUMAN	ACTG2	Actin, gamma-enteric smooth muscle
CNTPTYCDLGK	n[42.0106]C[57.0215]NTPTYC[57.0215]DLGK	11	1	0	1	n[42.0106]C[57.0215]NTPTYC[57.0215]DLGK	n[42.0106]C[57.0215]NTPTYC[57.0215]DLGK[6.0201]	11640.3	33707.9	1.43058	0.966186	1083.71	1083.71	1.576	1.576	MS/MS	MS/MS	sp|Q9Y277|VDAC3_HUMAN	Q9Y277	VDAC3_HUMAN	VDAC3	Voltage-dependent anion-selective channel protein 3
CNTPTYCDLGK	n[42.0106]C[57.0215]NTPTYC[57.0215]DLGK	11	2	0	1	n[42.0106]C[57.0215]NTPTYC[57.0215]DLGK	n[42.0106]C[57.0215]NTPTYC[57.0215]DLGK[6.0201]	62269.3	214608	1.70739	0.91457	1107.74	1107.74	0.966	0.968	MS/MS	MS/MS	sp|Q9Y277|VDAC3_HUMAN	Q9Y277	VDAC3_HUMAN	VDAC3	Voltage-dependent anion-selective channel protein 3
CNTPTYCDLGKAAK	n[42.0106]C[57.0215]NTPTYC[57.0215]DLGKAAK	14	2	0	2	n[42.0106]C[57.0215]NTPTYC[57.0215]DLGKAAK	n[42.0106]C[57.0215]NTPTYC[57.0215]DLGK[6.0201]AAK[6.0201]	17035.1	50250.3	1.42458	0.703278	942.467	941.295	1.104	1.116	requantify	MS/MS	sp|Q9Y277|VDAC3_HUMAN	Q9Y277	VDAC3_HUMAN	VDAC3	Voltage-dependent anion-selective channel protein 3
DDDIAALVVDNGSGMCK	n[42.0106]DDDIAALVVDNGSGMC[57.0215]K	17	2	0	1	n[42.0106]DDDIAALVVDNGSGMC[57.0215]K	n[42.0106]DDDIAALVVDNGSGMC[57.0215]K[6.0201]	4477351	3.10177e+06	-0.665591	0.983194	2162.6	2162.6	1.244	1.23	MS/MS	MS/MS	sp|P60709|ACTB_HUMAN	P60709	ACTB_HUMAN	ACTB	Actin, cytoplasmic 1
DDDIAALVVDNGSGMCKAGFAGDDAPR	n[42.0106]DDDIAALVVDNGSGMC[57.0215]KAGFAGDDAPR	27	2	0	1	n[42.0106]DDDIAALVVDNGSGMC[57.0215]KAGFAGDDAPR	n[42.0106]DDDIAALVVDNGSGMC[57.0215]K[6.0201]AGFAGDDAPR	513031	395425	-0.473056	0.984436	2096.35	2096.35	1.504	1.51	MS/MS	MS/MS	sp|P60709|ACTB_HUMAN	P60709	ACTB_HUMAN	ACTB	Actin, cytoplasmic 1
DDDIAALVVDNGSGMCKAGFAGDDAPR	n[42.0106]DDDIAALVVDNGSGMC[57.0215]KAGFAGDDAPR	27	3	0	1	n[42.0106]DDDIAALVVDNGSGMC[57.0215]KAGFAGDDAPR	n[42.0106]DDDIAALVVDNGSGMC[57.0215]K[6.0201]AGFAGDDAPR	1.82424e+06	1375983	-0.504246	0.992397	2097.52	2096.35	1.076	1.076	MS/MS	MS/MS	sp|P60709|ACTB_HUMAN	P60709	ACTB_HUMAN	ACTB	Actin, cytoplasmic 1
DDDIAALVVDNGSGMCK	n[42.0106]DDDIAALVVDNGSGM[15.9949]C[57.0215]K	17	2	0	1	n[42.0106]DDDIAALVVDNGSGM[15.9949]C[57.0215]K	n[42.0106]DDDIAALVVDNGSGM[15.9949]C[57.0215]K[6.0201]	8046204	5.59052e+06	-0.631852	0.974544	2037.53	2036.36	1.234	1.224	MS/MS	MS/MS	sp|P60709|ACTB_HUMAN	P60709	ACTB_HUMAN	ACTB	Actin, cytoplasmic 1
DDDIAALVVDNGSGMCKAGFAGDDAPR	n[42.0106]DDDIAALVVDNGSGM[15.9949]C[57.0215]KAGFAGDDAPR	27	2	0	1	n[42.0106]DDDIAALVVDNGSGM[15.9949]C[57.0215]KAGFAGDDAPR	n[42.0106]DDDIAALVVDNGSGM[15.9949]C[57.0215]K[6.0201]AGFAGDDAPR	971076	730052	-0.509	0.986772	1962.74	1962.74	1.512	1.512	MS/MS	MS/MS	sp|P60709|ACTB_HUMAN	P60709	ACTB_HUMAN	ACTB	Actin, cytoplasmic 1
DDDIAALVVDNGSGMCKAGFAGDDAPR	n[42.0106]DDDIAALVVDNGSGM[15.9949]C[57.0215]KAGFAGDDAPR	27	3	0	1	n[42.0106]DDDIAALVVDNGSGM[15.9949]C[57.0215]KAGFAGDDAPR	n[42.0106]DDDIAALVVDNGSGM[15.9949]C[57.0215]K[6.0201]AGFAGDDAPR	2.43695e+06	1.77258e+06	-0.55664	0.994708	1962.74	1963.91	1.086	1.074	MS/MS	MS/MS	sp|P60709|ACTB_HUMAN	P60709	ACTB_HUMAN	ACTB	Actin, cytoplasmic 1
DDREDLVYQAK	n[42.0106]DDREDLVYQAK	11	2	0	1	n[42.0106]DDREDLVYQAK	n[42.0106]DDREDLVYQAK[6.0201]	31835.7	27871.8	-0.338299	0.939876	916.936	916.936	1.004	1.006	MS/MS	MS/MS	sp|P62258|1433E_HUMAN	P62258	1433E_HUMAN	YWHAE	14-3-3 protein epsilon
DGSGEQPRGGGPTSSEQIMKTGALLLQGFIQDR	n[42.0106]DGSGEQPRGGGPTSSEQIM[15.9949]KTGALLLQGFIQDR	33	4	0	1	n[42.0106]DGSGEQPRGGGPTSSEQIM[15.9949]KTGALLLQGFIQDR	n[42.0106]DGSGEQPRGGGPTSSEQIM[15.9949]K[6.0201]TGALLLQGFIQDR	6441.37	58862	3.06984	0.204478	1916.11	1917.28	1.082	1.09	requantify	MS/MS	sp|Q07812|BAX_HUMAN	Q07812	BAX_HUMAN	BAX	Apoptosis regulator BAX
EEEIAALVIDNGSGMCK	n[42.0106]EEEIAALVIDNGSGMC[57.0215]K	17	2	0	1	n[42.0106]EEEIAALVIDNGSGMC[57.0215]K	n[42.0106]EEEIAALVIDNGSGMC[57.0215]K[6.0201]	10686776	3.2585e+06	-1.80093	0.971608	2411.8	2409.45	1.248	1.256	MS/MS	MS/MS	sp|P63261|ACTG_HUMAN	P63261	ACTG_HUMAN	ACTG1	Actin, cytoplasmic 2
EEEIAALVIDNGSGMCKAGFAGDDAPR	n[42.0106]EEEIAALVIDNGSGMC[57.0215]KAGFAGDDAPR	27	2	0	1	n[42.0106]EEEIAALVIDNGSGMC[57.0215]KAGFAGDDAPR	n[42.0106]EEEIAALVIDNGSGMC[57.0215]K[6.0201]AGFAGDDAPR	164769	55089.1	-1.67855	0.808935	2291.7	2291.7	1.538	1.534	MS/MS	MS/MS	sp|P63261|ACTG_HUMAN	P63261	ACTG_HUMAN	ACTG1	Actin, cytoplasmic 2
EEEIAALVIDNGSGMCKAGFAGDDAPR	n[42.0106]EEEIAALVIDNGSGMC[57.0215]KAGFAGDDAPR	27	3	0	1	n[42.0106]EEEIAALVIDNGSGMC[57.0215]KAGFAGDDAPR	n[42.0106]EEEIAALVIDNGSGMC[57.0215]K[6.0201]AGFAGDDAPR	928705	334009	-1.57328	0.97546	2291.7	2291.7	1.098	1.098	MS/MS	requantify	sp|P63261|ACTG_HUMAN	P63261	ACTG_HUMAN	ACTG1	Actin, cytoplasmic 2
EEEIAALVIDNGSGMCK	n[42.0106]EEEIAALVIDNGSGM[15.9949]C[57.0215]K	17	2	0	1	n[42.0106]EEEIAALVIDNGSGM[15.9949]C[57.0215]K	n[42.0106]EEEIAALVIDNGSGM[15.9949]C[57.0215]K[6.0201]	14217217	4.24269e+06	-1.83197	0.936611	2279.36	2277.02	1.262	1.258	MS/MS	MS/MS	sp|P63261|ACTG_HUMAN	P63261	ACTG_HUMAN	ACTG1	Actin, cytoplasmic 2
EEEIAALVIDNGSGMCKAGFAGDDAPR	n[42.0106]EEEIAALVIDNGSGM[15.9949]C[57.0215]KAGFAGDDAPR	27	2	0	1	n[42.0106]EEEIAALVIDNGSGM[15.9949]C[57.0215]KAGFAGDDAPR	n[42.0106]EEEIAALVIDNGSGM[15.9949]C[57.0215]K[6.0201]AGFAGDDAPR	218870	77585.6	-1.59416	0.678329	2141.68	2140.51	1.538	1.538	MS/MS	MS/MS	sp|P63261|ACTG_HUMAN	P63261	ACTG_HUMAN	ACTG1	Actin, cytoplasmic 2
EEEIAALVIDNGSGMCKAGFAGDDAPR	n[42.0106]EEEIAALVIDNGSGM[15.9949]C[57.0215]KAGFAGDDAPR	27	3	0	1	n[42.0106]EEEIAALVIDNGSGM[15.9949]C[57.0215]KAGFAGDDAPR	n[42.0106]EEEIAALVIDNGSGM[15.9949]C[57.0215]K[6.0201]AGFAGDDAPR	1399557	490440	-1.61076	0.973913	2141.68	2141.68	1.086	1.074	MS/MS	MS/MS	sp|P63261|ACTG_HUMAN	P63261	ACTG_HUMAN	ACTG1	Actin, cytoplasmic 2
EEEIAALVIDNGSGMCKAGFAGDDAPRAVFPSIVGR	n[42.0106]EEEIAALVIDNGSGM[15.9949]C[57.0215]KAGFAGDDAPRAVFPSIVGR	36	3	0	1	n[42.0106]EEEIAALVIDNGSGM[15.9949]C[57.0215]KAGFAGDDAPRAVFPSIVGR	n[42.0106]EEEIAALVIDNGSGM[15.9949]C[57.0215]K[6.0201]AGFAGDDAPRAVFPSIVGR	13782.9	5046.93	-1.53679	0.247207	2411.8	2409.45	1.316	1.318	MS/MS	requantify	sp|P63261|ACTG_HUMAN	P63261	ACTG_HUMAN	ACTG1	Actin, cytoplasmic 2
ESISMMGSPK	n[42.0106]ESISMM[15.9949]GSPK	10	2	0	1		n[42.0106]ESISMM[15.9949]GSPK[6.0201]		93805.5				961.426		0.904	unmatched	MS/MS	sp|Q8NFT2|STEA2_HUMAN	Q8NFT2	STEA2_HUMAN	STEAP2	Metalloreductase STEAP2
GAAAAEADRTLFVGNLETK	n[42.0106]GAAAAEADRTLFVGNLETK	19	2	0	1	n[42.0106]GAAAAEADRTLFVGNLETK	n[42.0106]GAAAAEADRTLFVGNLETK[6.0201]	287473	468110	0.605481	0.988918	1843.98	1842.81	1.238	1.236	MS/MS	MS/MS	sp|Q9Y580|RBM7_HUMAN	Q9Y580	RBM7_HUMAN	RBM7	RNA-binding protein 7
GAAAAEADRTLFVGNLETK	n[42.0106]GAAAAEADRTLFVGNLETK	19	3	0	1	n[42.0106]GAAAAEADRTLFVGNLETK	n[42.0106]GAAAAEADRTLFVGNLETK[6.0201]	44709.7	73498.6	0.61919	0.983994	1843.98	1843.98	0.952	0.954	MS/MS	MS/MS	sp|Q9Y580|RBM7_HUMAN	Q9Y580	RBM7_HUMAN	RBM7	RNA-binding protein 7
GAVTDDEVIRK	n[42.0106]GAVTDDEVIRK	11	2	0	1	n[42.0106]GAVTDDEVIRK	n[42.0106]GAVTDDEVIRK[6.0201]	73384.3	306283	1.91139	0.403488	863.245	853.868	0.946	0.938	MS/MS	requantify	sp|Q6I9Y2|THOC7_HUMAN	Q6I9Y2	THOC7_HUMAN	THOC7	THO complex subunit 7 homolog
GDAPSPEEK	n[42.0106]GDAPSPEEK	9	2	0	1	n[42.0106]GDAPSPEEK	n[42.0106]GDAPSPEEK[6.0201]	43706.2	63185.5	0.430593	0.766895	471.968	470.796	0.834	0.838	requantify	MS/MS	sp|P54577|SYYC_HUMAN	P54577	SYYC_HUMAN	YARS1	Tyrosine--tRNA ligase, cytoplasmic
GDAPSPEEKLHLITR	n[42.0106]GDAPSPEEKLHLITR	15	2	0	1	n[42.0106]GDAPSPEEKLHLITR	n[42.0106]GDAPSPEEK[6.0201]LHLITR	528942	714070	0.374257	0.991057	1194.05	1192.88	1.124	1.124	MS/MS	MS/MS	sp|P54577|SYYC_HUMAN	P54577	SYYC_HUMAN	YARS1	Tyrosine--tRNA ligase, cytoplasmic
GDAPSPEEKLHLITR	n[42.0106]GDAPSPEEKLHLITR	15	3	0	1	n[42.0106]GDAPSPEEKLHLITR	n[42.0106]GDAPSPEEK[6.0201]LHLITR	1.58288e+06	1.97513e+06	0.260701	0.99225	1195.23	1194.05	0.858	0.858	MS/MS	MS/MS	sp|P54577|SYYC_HUMAN	P54577	SYYC_HUMAN	YARS1	Tyrosine--tRNA ligase, cytoplasmic
GDDSEWLKLPVDQK	n[42.0106]GDDSEWLKLPVDQK	14	2	0	2	n[42.0106]GDDSEWLKLPVDQK	n[42.0106]GDDSEWLK[6.0201]LPVDQK[6.0201]	58415.9	64183.7	0.0293221	0.896357	1932.04	1932.04	1.1	1.098	MS/MS	MS/MS	sp|Q14008|CKAP5_HUMAN	Q14008	CKAP5_HUMAN	CKAP5	Cytoskeleton-associated protein 5
GDHAWSFLK	n[42.0106]GDHAWSFLK	9	2	0	1	n[42.0106]GDHAWSFLK	n[42.0106]GDHAWSFLK[6.0201]	210291	1508.69	-7.27666	0.185408	1683.07	1683.07	0.906	0.896	MS/MS	requantify	sp|P12235|ADT1_HUMAN	P12235	ADT1_HUMAN	SLC25A4	ADP/ATP translocase 1
GDHAWSFLKDFLAGGVAAAVSK	n[42.0106]GDHAWSFLKDFLAGGVAAAVSK	22	3	0	2	n[42.0106]GDHAWSFLKDFLAGGVAAAVSK		6518.3				2310.01		0.956		MS/MS	unmatched	sp|P12235|ADT1_HUMAN	P12235	ADT1_HUMAN	SLC25A4	ADP/ATP translocase 1
GDPSKQDILTIFK	n[42.0106]GDPSKQDILTIFK	13	2	0	2	n[42.0106]GDPSKQDILTIFK		145711				2045.12		1.066		MS/MS	unmatched	sp|Q9NP61|ARFG3_HUMAN	Q9NP61	ARFG3_HUMAN	ARFGAP3	ADP-ribosylation factor GTPase-activating protein 3
GDPSKQDILTIFKR	n[42.0106]GDPSKQDILTIFKR	14	3	0	2	n[42.0106]GDPSKQDILTIFKR		687203				1799.48		0.838		MS/MS	unmatched	sp|Q9NP61|ARFG3_HUMAN	Q9NP61	ARFG3_HUMAN	ARFGAP3	ADP-ribosylation factor GTPase-activating protein 3
GDTAKPYFVK	n[42.0106]GDTAKPYFVK	10	2	0	2	n[42.0106]GDTAKPYFVK	n[42.0106]GDTAK[6.0201]PYFVK[6.0201]	17763.3	67020.2	1.82831	0.886666	971.36	971.36	0.996	0.996	requantify	MS/MS	sp|Q5VYS8|TUT7_HUMAN	Q5VYS8	TUT7_HUMAN	TUT7	Terminal uridylyltransferase 7
GDVEKGK	n[42.0106]GDVEKGK	7	2	0	2	n[42.0106]GDVEKGK	n[42.0106]GDVEK[6.0201]GK[6.0201]	27286.1	314250	3.35139	0.466546	158.407	159.579	0.736	0.736	requantify	MS/MS	sp|P99999|CYC_HUMAN	P99999	CYC_HUMAN	CYCS	Cytochrome c		contam_sp|P00004|CYC_HORSE
GDYGFGVLVQSNTGNK	n[42.0106]GDYGFGVLVQSNTGNK	16	2	0	1	n[42.0106]GDYGFGVLVQSNTGNK	n[42.0106]GDYGFGVLVQSNTGNK[6.0201]	10949.8	29146.4	1.25871	0.726136	2034.69	2035.86	1.184	1.18	requantify	MS/MS	sp|Q17RY0|CPEB4_HUMAN	Q17RY0	CPEB4_HUMAN	CPEB4	Cytoplasmic polyadenylation element-binding protein 4
GEAGAGAGASGGPEASPEAEVVK	n[42.0106]GEAGAGAGASGGPEASPEAEVVK	23	2	0	1	n[42.0106]GEAGAGAGASGGPEASPEAEVVK		31568.5				1129.08		1.354		MS/MS	unmatched	sp|Q9BTY7|HGH1_HUMAN	Q9BTY7	HGH1_HUMAN	HGH1	Protein HGH1 homolog
GEDAAQAEK	n[42.0106]GEDAAQAEK	9	2	0	1	n[42.0106]GEDAAQAEK	n[42.0106]GEDAAQAEK[6.0201]	244017	189020	-0.510709	0.958432	363.369	361.025	0.834	0.836	MS/MS	MS/MS	sp|O95810|CAVN2_HUMAN	O95810	CAVN2_HUMAN	CAVIN2	Caveolae-associated protein 2
GEDAAQAEKFQHPGSDMR	n[42.0106]GEDAAQAEKFQHPGSDMR	18	3	0	1	n[42.0106]GEDAAQAEKFQHPGSDMR		31479.2				802.582		0.954		MS/MS	unmatched	sp|O95810|CAVN2_HUMAN	O95810	CAVN2_HUMAN	CAVIN2	Caveolae-associated protein 2
GEDAAQAEKFQHPGSDMR	n[42.0106]GEDAAQAEKFQHPGSDM[15.9949]R	18	3	0	1	n[42.0106]GEDAAQAEKFQHPGSDM[15.9949]R	n[42.0106]GEDAAQAEK[6.0201]FQHPGSDM[15.9949]R	72234	4118.41	-4.24808	0.0596496	665.453	667.797	0.954	0.96	MS/MS	requantify	sp|O95810|CAVN2_HUMAN	O95810	CAVN2_HUMAN	CAVIN2	Caveolae-associated protein 2
GEEDYYLELCERPVQFEK	n[42.0106]GEEDYYLELC[57.0215]ERPVQFEK	18	3	0	1		n[42.0106]GEEDYYLELC[57.0215]ERPVQFEK[6.0201]		20470.9				1842.19		1.002	unmatched	MS/MS	sp|Q96DM3|RMC1_HUMAN	Q96DM3	RMC1_HUMAN	RMC1	Regulator of MON1-CCZ1 complex
GENEASLPNTSLQGK	n[42.0106]GENEASLPNTSLQGK	15	2	0	1	n[42.0106]GENEASLPNTSLQGK	n[42.0106]GENEASLPNTSLQGK[6.0201]	43975	1408.76	-5.06032	0.361782	1180.36	1182.7	1.076	1.076	MS/MS	requantify	sp|Q58DX5|NADL2_HUMAN	Q58DX5	NADL2_HUMAN	NAALADL2	Inactive N-acetylated-alpha-linked acidic dipeptidase-like protein 2
GENEDEKQAQAGQVFENFVQASTCK	n[42.0106]GENEDEKQAQAGQVFENFVQASTC[57.0215]K	25	3	0	2	n[42.0106]GENEDEKQAQAGQVFENFVQASTC[57.0215]K		51410.9				1942.19		1.178		MS/MS	unmatched	sp|O94851|MICA2_HUMAN	O94851	MICA2_HUMAN	MICAL2	[F-actin]-monooxygenase MICAL2
GEPSREEYKIQSFDAETQQLLK	n[42.0106]GEPSREEYKIQSFDAETQQLLK	22	3	0	2	n[42.0106]GEPSREEYKIQSFDAETQQLLK		112447				1769.79		1.022		MS/MS	unmatched	sp|A9UHW6|MI4GD_HUMAN	A9UHW6	MI4GD_HUMAN	MIF4GD	MIF4G domain-containing protein
GKAENYELYSVELGPGPGGDMAAK	n[42.0106]GKAENYELYSVELGPGPGGDM[15.9949]AAK	24	3	0	2		n[42.0106]GK[6.0201]AENYELYSVELGPGPGGDM[15.9949]AAK[6.0201]		273198				1647.89		0.96	unmatched	MS/MS	sp|P20648|ATP4A_HUMAN	P20648	ATP4A_HUMAN	ATP4A	Potassium-transporting ATPase alpha chain 1
GNIFANLFK	n[42.0106]GNIFANLFK	9	2	0	1	n[42.0106]GNIFANLFK	n[42.0106]GNIFANLFK[6.0201]	23444.1	21929.9	-0.179279	0.986678	2522.3	2522.3	0.886	0.882	requantify	MS/MS	sp|P84077|ARF1_HUMAN	P84077	ARF1_HUMAN	ARF1	ADP-ribosylation factor 1
GNPENIEDAYVAVIRPK	n[42.0106]GNPENIEDAYVAVIRPK	17	2	0	1	n[42.0106]GNPENIEDAYVAVIRPK	n[42.0106]GNPENIEDAYVAVIRPK[6.0201]	57581.9	43196.4	-0.521741	0.665059	1942.19	1942.19	1.26	1.262	MS/MS	MS/MS	sp|O00522|KRIT1_HUMAN	O00522	KRIT1_HUMAN	KRIT1	Krev interaction trapped protein 1
GSEAAQLLEAADFAARK	n[42.0106]GSEAAQLLEAADFAARK	17	2	0	1	n[42.0106]GSEAAQLLEAADFAARK		867545				2135.39		1.214		MS/MS	unmatched	sp|Q8N4P3|MESH1_HUMAN	Q8N4P3	MESH1_HUMAN	HDDC3	Guanosine-3',5'-bis(diphosphate) 3'-pyrophosphohydrolase MESH1
GSELETAMETLINVFHAHSGK	n[42.0106]GSELETAMETLINVFHAHSGK	21	3	0	1		n[42.0106]GSELETAMETLINVFHAHSGK[6.0201]		6385.03				2298.56		0.972	unmatched	MS/MS	sp|P23297|S10A1_HUMAN	P23297	S10A1_HUMAN	S100A1	Protein S100-A1
GSELETAMETLINVFHAHSGK	n[42.0106]GSELETAM[15.9949]ETLINVFHAHSGK	21	3	0	1	n[42.0106]GSELETAM[15.9949]ETLINVFHAHSGK		35904.9				2358.33		0.968		MS/MS	unmatched	sp|P23297|S10A1_HUMAN	P23297	S10A1_HUMAN	S100A1	Protein S100-A1
GSLKEELLK	n[42.0106]GSLKEELLK	9	2	0	2	n[42.0106]GSLKEELLK		407041				1287.81		0.892		MS/MS	unmatched	sp|Q9UH65|SWP70_HUMAN	Q9UH65	SWP70_HUMAN	SWAP70	Switch-associated protein 70
GSRDHLFK	n[42.0106]GSRDHLFK	8	2	0	1	n[42.0106]GSRDHLFK	n[42.0106]GSRDHLFK[6.0201]	64927.3	74601.8	0.0828015	0.615669	490.859	486.171	0.844	0.856	MS/MS	requantify	sp|O14966|RAB7L_HUMAN	O14966	RAB7L_HUMAN	RAB29	Ras-related protein Rab-7L1
GSSHLLNK	n[42.0106]GSSHLLNK	8	2	0	1	n[42.0106]GSSHLLNK	n[42.0106]GSSHLLNK[6.0201]	56419	45605.6	-0.384692	0.876697	533.817	533.817	0.806	0.806	MS/MS	MS/MS	sp|Q13363|CTBP1_HUMAN	Q13363	CTBP1_HUMAN	CTBP1	C-terminal-binding protein 1
GTPQKDVIIK	n[42.0106]GTPQKDVIIK	10	2	0	2	n[42.0106]GTPQKDVIIK		134781				823.501		0.958		MS/MS	unmatched	sp|P53611|PGTB2_HUMAN	P53611	PGTB2_HUMAN	RABGGTB	Geranylgeranyl transferase type-2 subunit beta
GTPQKDVIIKSDAPDTLLLEK	n[42.0106]GTPQKDVIIKSDAPDTLLLEK	21	3	0	3	n[42.0106]GTPQKDVIIKSDAPDTLLLEK		140059				1663.49		0.99		MS/MS	unmatched	sp|P53611|PGTB2_HUMAN	P53611	PGTB2_HUMAN	RABGGTB	Geranylgeranyl transferase type-2 subunit beta
GTRDDEYDYLFK	n[42.0106]GTRDDEYDYLFK	12	2	0	1	n[42.0106]GTRDDEYDYLFK	n[42.0106]GTRDDEYDYLFK[6.0201]	1.79927e+06	2457246	0.366678	0.994652	1653.83	1653.83	1.078	1.076	MS/MS	MS/MS	sp|Q15907|RB11B_HUMAN	Q15907	RB11B_HUMAN	RAB11B	Ras-related protein Rab-11B	RAB11A	sp|P62491|RB11A_HUMAN
GTRDDEYDYLFKVVLIGDSGVGK	n[42.0106]GTRDDEYDYLFKVVLIGDSGVGK	23	3	0	2	n[42.0106]GTRDDEYDYLFKVVLIGDSGVGK	n[42.0106]GTRDDEYDYLFK[6.0201]VVLIGDSGVGK[6.0201]	48082.4	75382.2	0.487615	0.91335	2363.88	2363.88	0.992	0.992	MS/MS	MS/MS	sp|Q15907|RB11B_HUMAN	Q15907	RB11B_HUMAN	RAB11B	Ras-related protein Rab-11B	RAB11A	sp|P62491|RB11A_HUMAN
GVEIETISPGDGRTFPK	n[42.0106]GVEIETISPGDGRTFPK	17	2	0	1	n[42.0106]GVEIETISPGDGRTFPK	n[42.0106]GVEIETISPGDGRTFPK[6.0201]	198588	160488	-0.41546	0.953998	1075.94	1074.77	1.192	1.198	MS/MS	MS/MS	sp|P68106|FKB1B_HUMAN	P68106	FKB1B_HUMAN	FKBP1B	Peptidyl-prolyl cis-trans isomerase FKBP1B
GVEIETISPGDGRTFPK	n[42.0106]GVEIETISPGDGRTFPK	17	3	0	1	n[42.0106]GVEIETISPGDGRTFPK	n[42.0106]GVEIETISPGDGRTFPK[6.0201]	101434	96696.8	-0.177155	0.894346	1079.46	1079.46	0.888	0.89	MS/MS	MS/MS	sp|P68106|FKB1B_HUMAN	P68106	FKB1B_HUMAN	FKBP1B	Peptidyl-prolyl cis-trans isomerase FKBP1B
GVQGFQDYIEK	n[42.0106]GVQGFQDYIEK	11	2	0	1	n[42.0106]GVQGFQDYIEK	n[42.0106]GVQGFQDYIEK[6.0201]	20039.3	30583.7	0.522546	0.832483	1883.21	1883.21	0.99	0.99	requantify	MS/MS	sp|Q9NZB2|F120A_HUMAN	Q9NZB2	F120A_HUMAN	FAM120A	Constitutive coactivator of PPAR-gamma-like protein 1
MAASKPVEAAVVAAAVPSSGSGVGGGGTAGPGTGGLPR	n[42.0106]MAASKPVEAAVVAAAVPSSGSGVGGGGTAGPGTGGLPR	38	3	0	1	n[42.0106]MAASKPVEAAVVAAAVPSSGSGVGGGGTAGPGTGGLPR		8626.74				1857.38		1.374		MS/MS	unmatched	sp|O94826|TOM70_HUMAN	O94826	TOM70_HUMAN	TOMM70	Mitochondrial import receptor subunit TOM70
MAELGELKHMVMSFR	n[42.0106]MAELGELKHM[15.9949]VMSFR	15	2	0	1	n[42.0106]MAELGELKHM[15.9949]VMSFR	n[42.0106]MAELGELK[6.0201]HM[15.9949]VMSFR	36877.6	3970.38	-3.31281	0.281336	2098.69	2101.04	1.144	1.14	MS/MS	requantify	sp|Q9Y6X2|PIAS3_HUMAN	Q9Y6X2	PIAS3_HUMAN	PIAS3	E3 SUMO-protein ligase PIAS3
MALQSQASEEAK	n[42.0106]MALQSQASEEAK	12	2	0	1	n[42.0106]MALQSQASEEAK		4.08828e+06				1236.24		1.026		MS/MS	unmatched	sp|P36021|MOT8_HUMAN	P36021	MOT8_HUMAN	SLC16A2	Monocarboxylate transporter 8
MAPAEILNGK	n[42.0106]MAPAEILNGK	10	2	0	1	n[42.0106]MAPAEILNGK		50832.9				1938.25		0.898		MS/MS	unmatched	sp|P11586|C1TC_HUMAN	P11586	C1TC_HUMAN	MTHFD1	C-1-tetrahydrofolate synthase, cytoplasmic
MASDEGKLFVGGLSFDTNEQSLEQVFSK	n[42.0106]MASDEGKLFVGGLSFDTNEQSLEQVFSK	28	3	0	2	n[42.0106]MASDEGKLFVGGLSFDTNEQSLEQVFSK		31574.9				2461.3		1.118		MS/MS	unmatched	sp|Q14011|CIRBP_HUMAN	Q14011	CIRBP_HUMAN	CIRBP	Cold-inducible RNA-binding protein
MDALDASKLLDEELYSR	n[42.0106]MDALDASKLLDEELYSR	17	2	0	1	n[42.0106]MDALDASKLLDEELYSR		38412.8				2433.33		1.302		MS/MS	unmatched	sp|P41226|UBA7_HUMAN	P41226	UBA7_HUMAN	UBA7	Ubiquitin-like modifier-activating enzyme 7
MDASLEKIADPTLAEMGK	n[42.0106]MDASLEKIADPTLAEMGK	18	2	0	2	n[42.0106]MDASLEKIADPTLAEMGK	n[42.0106]MDASLEK[6.0201]IADPTLAEMGK[6.0201]	2522.21	8090.4	1.57449	0.719172	2132.07	2130.9	1.256	1.258	requantify	MS/MS	sp|Q6P996|PDXD1_HUMAN	Q6P996	PDXD1_HUMAN	PDXDC1	Pyridoxal-dependent decarboxylase domain-containing protein 1	PDXDC2P	sp|Q6P474|PDXD2_HUMAN
MDDDIAALVVDNGSGMCKAGFAGDDAPR	n[42.0106]MDDDIAALVVDNGSGMC[57.0215]KAGFAGDDAPR	28	2	0	1	n[42.0106]MDDDIAALVVDNGSGMC[57.0215]KAGFAGDDAPR	n[42.0106]MDDDIAALVVDNGSGMC[57.0215]K[6.0201]AGFAGDDAPR	207651	232578	0.0761664	0.990923	1971.11	1971.11	1.56	1.564	MS/MS	MS/MS	sp|P60709|ACTB_HUMAN	P60709	ACTB_HUMAN	ACTB	Actin, cytoplasmic 1
MDDDIAALVVDNGSGMCKAGFAGDDAPR	n[42.0106]MDDDIAALVVDNGSGMC[57.0215]KAGFAGDDAPR	28	3	0	1	n[42.0106]MDDDIAALVVDNGSGMC[57.0215]KAGFAGDDAPR	n[42.0106]MDDDIAALVVDNGSGMC[57.0215]K[6.0201]AGFAGDDAPR	925276	977220	-0.00858703	0.995901	1971.11	1971.11	1.108	1.11	requantify	MS/MS	sp|P60709|ACTB_HUMAN	P60709	ACTB_HUMAN	ACTB	Actin, cytoplasmic 1
MDDDIAALVVDNGSGMCKAGFAGDDAPR	n[42.0106]MDDDIAALVVDNGSGM[15.9949]C[57.0215]KAGFAGDDAPR	28	3	0	1	n[42.0106]MDDDIAALVVDNGSGM[15.9949]C[57.0215]KAGFAGDDAPR	n[42.0106]MDDDIAALVVDNGSGM[15.9949]C[57.0215]K[6.0201]AGFAGDDAPR	230934	263712	0.104099	0.923697	1971.11	1971.11	1.118	1.116	MS/MS	MS/MS	sp|P60709|ACTB_HUMAN	P60709	ACTB_HUMAN	ACTB	Actin, cytoplasmic 1
MDDKELIEYFK	n[42.0106]MDDKELIEYFK	11	2	0	2	n[42.0106]MDDKELIEYFK		54248.9				2050.42		1.046		MS/MS	unmatched	sp|Q14232|EI2BA_HUMAN	Q14232	EI2BA_HUMAN	EIF2B1	Translation initiation factor eIF2B subunit alpha
MDDKGDPSNEEAPK	n[42.0106]MDDKGDPSNEEAPK	14	2	0	2	n[42.0106]MDDKGDPSNEEAPK		19165.6				559.87		1.022		MS/MS	unmatched	sp|Q9BTC0|DIDO1_HUMAN	Q9BTC0	DIDO1_HUMAN	DIDO1	Death-inducer obliterator 1
MDDREDLVYQAK	n[42.0106]MDDREDLVYQAK	12	2	0	1	n[42.0106]MDDREDLVYQAK	n[42.0106]MDDREDLVYQAK[6.0201]	3.79983e+06	3.94503e+06	-0.0614568	0.918175	1176.47	1176.47	1.09	1.094	MS/MS	MS/MS	sp|P62258|1433E_HUMAN	P62258	1433E_HUMAN	YWHAE	14-3-3 protein epsilon
MDDSEVESTASILASVK	n[42.0106]MDDSEVESTASILASVK	17	2	0	1	n[42.0106]MDDSEVESTASILASVK	n[42.0106]MDDSEVESTASILASVK[6.0201]	13917.7	32976.7	1.14711	0.916709	2330.76	2330.76	1.248	1.246	requantify	MS/MS	sp|O60716|CTND1_HUMAN	O60716	CTND1_HUMAN	CTNND1	Catenin delta-1
MDDTLFQLK	n[42.0106]MDDTLFQLK	9	2	0	1	n[42.0106]MDDTLFQLK	n[42.0106]MDDTLFQLK[6.0201]	106087	195584	0.753083	0.971073	2281.92	2280.75	0.92	0.92	MS/MS	MS/MS	sp|Q9HD42|CHM1A_HUMAN	Q9HD42	CHM1A_HUMAN	CHMP1A	Charged multivesicular body protein 1a
MDEDVLTTLK	n[42.0106]MDEDVLTTLK	10	2	0	1	n[42.0106]MDEDVLTTLK	n[42.0106]MDEDVLTTLK[6.0201]	310692	536759	0.668845	0.985183	2075.59	2075.59	0.936	0.938	MS/MS	MS/MS	sp|Q9NP72|RAB18_HUMAN	Q9NP72	RAB18_HUMAN	RAB18	Ras-related protein Rab-18
MDFLLGNPFSSPVGQRIEK	n[42.0106]MDFLLGNPFSSPVGQRIEK	19	2	0	1	n[42.0106]MDFLLGNPFSSPVGQRIEK	n[42.0106]MDFLLGNPFSSPVGQRIEK[6.0201]	55029.4	33618.6	-0.846982	0.947009	2510.69	2510.69	1.302	1.3	MS/MS	requantify	sp|O60784|TOM1_HUMAN	O60784	TOM1_HUMAN	TOM1	Target of Myb1 membrane trafficking protein
MDFLLGNPFSSPVGQRIEK	n[42.0106]MDFLLGNPFSSPVGQRIEK	19	3	0	1	n[42.0106]MDFLLGNPFSSPVGQRIEK	n[42.0106]MDFLLGNPFSSPVGQRIEK[6.0201]	29993.4	24845.9	-0.407678	0.923325	2510.69	2510.69	0.958	0.958	MS/MS	MS/MS	sp|O60784|TOM1_HUMAN	O60784	TOM1_HUMAN	TOM1	Target of Myb1 membrane trafficking protein
MDFQQLADVAEK	n[42.0106]MDFQQLADVAEK	12	2	0	1	n[42.0106]MDFQQLADVAEK	n[42.0106]MDFQQLADVAEK[6.0201]	46349.1	4042.23	-3.61726	0.67802	2276.47	2275.29	1.004	1.002	MS/MS	requantify	sp|Q8N3F0|MTURN_HUMAN	Q8N3F0	MTURN_HUMAN	MTURN	Maturin
MDFSKLPK	n[42.0106]MDFSKLPK	8	2	0	2	n[42.0106]MDFSKLPK	n[42.0106]MDFSK[6.0201]LPK[6.0201]	290931	247696	-0.354746	0.977183	1577.62	1577.62	0.872	0.874	MS/MS	MS/MS	sp|P38606|VATA_HUMAN	P38606	VATA_HUMAN	ATP6V1A	V-type proton ATPase catalytic subunit A
MDFTAQPKPATALCGVVSADGK	n[42.0106]MDFTAQPKPATALC[57.0215]GVVSADGK	22	2	0	2	n[42.0106]MDFTAQPKPATALC[57.0215]GVVSADGK		24562.9				1901.07		1.338		MS/MS	unmatched	sp|Q29RF7|PDS5A_HUMAN	Q29RF7	PDS5A_HUMAN	PDS5A	Sister chromatid cohesion protein PDS5 homolog A
MDGEEKTYGGCEGPDAMYVK	n[42.0106]MDGEEKTYGGC[57.0215]EGPDAM[15.9949]YVK	20	2	0	2	n[42.0106]MDGEEKTYGGC[57.0215]EGPDAM[15.9949]YVK	n[42.0106]MDGEEK[6.0201]TYGGC[57.0215]EGPDAM[15.9949]YVK[6.0201]	38040.4	43455.8	0.0974457	0.790054	1076.91	1076.91	1.29	1.282	MS/MS	requantify	sp|Q15369|ELOC_HUMAN	Q15369	ELOC_HUMAN	ELOC	Elongin-C
MDGIVPDIAVGTK	n[42.0106]MDGIVPDIAVGTK	13	2	0	1	n[42.0106]MDGIVPDIAVGTK	n[42.0106]MDGIVPDIAVGTK[6.0201]	50160.5	70926.5	0.38749	0.933852	2252.91	2254.08	1	1	MS/MS	MS/MS	sp|P26599|PTBP1_HUMAN	P26599	PTBP1_HUMAN	PTBP1	Polypyrimidine tract-binding protein 1
MDGIVPDIAVGTKR	n[42.0106]MDGIVPDIAVGTKR	14	2	0	1	n[42.0106]MDGIVPDIAVGTKR	n[42.0106]MDGIVPDIAVGTK[6.0201]R	139094	188111	0.321222	0.896888	1965.16	1965.16	1.124	1.124	MS/MS	MS/MS	sp|P26599|PTBP1_HUMAN	P26599	PTBP1_HUMAN	PTBP1	Polypyrimidine tract-binding protein 1
MDGPVAEHAK	n[42.0106]MDGPVAEHAK	10	2	0	1	n[42.0106]MDGPVAEHAK		47905.1				682.188		0.93		MS/MS	unmatched	sp|Q96GA7|SDSL_HUMAN	Q96GA7	SDSL_HUMAN	SDSL	Serine dehydratase-like
MDKNELVQK	n[42.0106]MDKNELVQK	9	2	0	2	n[42.0106]MDKNELVQK	n[42.0106]MDK[6.0201]NELVQK[6.0201]	1.75017e+06	2.02704e+06	0.0996351	0.971786	773.288	772.116	0.932	0.93	MS/MS	MS/MS	sp|P63104|1433Z_HUMAN	P63104	1433Z_HUMAN	YWHAZ	14-3-3 protein zeta/delta
MDKNELVQKAK	n[42.0106]MDKNELVQKAK	11	2	0	3	n[42.0106]MDKNELVQKAK	n[42.0106]MDK[6.0201]NELVQK[6.0201]AK[6.0201]	35029.3	32554.1	-0.212274	0.976695	661.378	661.378	1.026	1.026	requantify	MS/MS	sp|P63104|1433Z_HUMAN	P63104	1433Z_HUMAN	YWHAZ	14-3-3 protein zeta/delta
MDKVCAVFGGSR	n[42.0106]MDKVC[57.0215]AVFGGSR	12	2	0	1	n[42.0106]MDKVC[57.0215]AVFGGSR	n[42.0106]MDK[6.0201]VC[57.0215]AVFGGSR	238695	142781	-0.886721	0.853885	1749.27	1749.27	1.002	1.002	MS/MS	MS/MS	sp|Q8N4T8|CBR4_HUMAN	Q8N4T8	CBR4_HUMAN	CBR4	3-oxoacyl-[acyl-carrier-protein] reductase
MDLENKVK	n[42.0106]MDLENKVK	8	2	0	2	n[42.0106]MDLENKVK		41213.4				999.384		0.904		MS/MS	unmatched	sp|Q9UGI8|TES_HUMAN	Q9UGI8	TES_HUMAN	TES	Testin
MDLGAITK	n[42.0106]MDLGAITK	8	2	0	1	n[42.0106]MDLGAITK		94925.1				1869.93		0.808		MS/MS	unmatched	sp|O95394|AGM1_HUMAN	O95394	AGM1_HUMAN	PGM3	Phosphoacetylglucosamine mutase
MDLPVGPGAAGPSNVPAFLTK	n[42.0106]MDLPVGPGAAGPSNVPAFLTK	21	2	0	1	n[42.0106]MDLPVGPGAAGPSNVPAFLTK		29189.9				2469.37		1.24		MS/MS	unmatched	sp|Q00613|HSF1_HUMAN	Q00613	HSF1_HUMAN	HSF1	Heat shock factor protein 1
MDLSAASHRIPLSDGNSIPIIGLGTYSEPK	n[42.0106]MDLSAASHRIPLSDGNSIPIIGLGTYSEPK	30	3	0	1	n[42.0106]MDLSAASHRIPLSDGNSIPIIGLGTYSEPK	n[42.0106]MDLSAASHRIPLSDGNSIPIIGLGTYSEPK[6.0201]	243526	7741.88	-5.06791	0.595086	2236	2236	1.144	1.154	MS/MS	requantify	sp|P51857|AK1D1_HUMAN	P51857	AK1D1_HUMAN	AKR1D1	Aldo-keto reductase family 1 member D1
MDLSAASHRIPLSDGNSIPIIGLGTYSEPK	n[42.0106]MDLSAASHRIPLSDGNSIPIIGLGTYSEPK	30	4	0	1	n[42.0106]MDLSAASHRIPLSDGNSIPIIGLGTYSEPK	n[42.0106]MDLSAASHRIPLSDGNSIPIIGLGTYSEPK[6.0201]	19056.4				2236		1.082		MS/MS	unmatched	sp|P51857|AK1D1_HUMAN	P51857	AK1D1_HUMAN	AKR1D1	Aldo-keto reductase family 1 member D1
MDNLSDTLKK	n[42.0106]MDNLSDTLKK	10	2	0	2	n[42.0106]MDNLSDTLKK	n[42.0106]MDNLSDTLK[6.0201]K[6.0201]	324027	108613	-1.63561	0.140577	1279.61	1287.82	0.944	0.954	MS/MS	MS/MS	sp|P52306|GDS1_HUMAN	P52306	GDS1_HUMAN	RAP1GDS1	Rap1 GTPase-GDP dissociation stimulator 1
MDNSGKEAEAMALLAEAERK	n[42.0106]MDNSGKEAEAMALLAEAERK	20	3	0	2	n[42.0106]MDNSGKEAEAMALLAEAERK		43049				1853.91		1.03		MS/MS	unmatched	sp|P54920|SNAA_HUMAN	P54920	SNAA_HUMAN	NAPA	Alpha-soluble NSF attachment protein
MDNSGKEAEAMALLAEAER	n[42.0106]MDNSGKEAEAM[15.9949]ALLAEAER	19	2	0	1	n[42.0106]MDNSGKEAEAM[15.9949]ALLAEAER		35579.6				1791.74		1.26		MS/MS	unmatched	sp|P54920|SNAA_HUMAN	P54920	SNAA_HUMAN	NAPA	Alpha-soluble NSF attachment protein
MDPALAAQMSEAVAEK	n[42.0106]MDPALAAQMSEAVAEK	16	2	0	1	n[42.0106]MDPALAAQMSEAVAEK		210433				2217.52		1.162		MS/MS	unmatched	sp|Q9NSY2|STAR5_HUMAN	Q9NSY2	STAR5_HUMAN	STARD5	StAR-related lipid transfer protein 5
MDPALAAQMSEAVAEK	n[42.0106]MDPALAAQM[15.9949]SEAVAEK	16	2	0	1	n[42.0106]MDPALAAQM[15.9949]SEAVAEK		222165				1861.22		1.168		MS/MS	unmatched	sp|Q9NSY2|STAR5_HUMAN	Q9NSY2	STAR5_HUMAN	STARD5	StAR-related lipid transfer protein 5
MDPLFQQTHK	n[42.0106]MDPLFQQTHK	10	2	0	1	n[42.0106]MDPLFQQTHK		121275				1530.02		0.982		MS/MS	unmatched	sp|O14653|GOSR2_HUMAN	O14653	GOSR2_HUMAN	GOSR2	Golgi SNAP receptor complex member 2
MDPNCSCAAAGVSCTCASSCK	n[42.0106]MDPNC[57.0215]SC[57.0215]AAAGVSC[57.0215]TC[57.0215]ASSC[57.0215]K	21	2	0	1	n[42.0106]MDPNC[57.0215]SC[57.0215]AAAGVSC[57.0215]TC[57.0215]ASSC[57.0215]K	n[42.0106]MDPNC[57.0215]SC[57.0215]AAAGVSC[57.0215]TC[57.0215]ASSC[57.0215]K[6.0201]	505093	13161	-5.36876	0.782612	1043.47	1043.47	1.256	1.256	MS/MS	requantify	sp|P13640|MT1G_HUMAN	P13640	MT1G_HUMAN	MT1G	Metallothionein-1G
MDPNCSCAAAGVSCTCASSCK	n[42.0106]MDPNC[57.0215]SC[57.0215]AAAGVSC[57.0215]TC[57.0215]ASSC[57.0215]K	21	3	0	1	n[42.0106]MDPNC[57.0215]SC[57.0215]AAAGVSC[57.0215]TC[57.0215]ASSC[57.0215]K	n[42.0106]MDPNC[57.0215]SC[57.0215]AAAGVSC[57.0215]TC[57.0215]ASSC[57.0215]K[6.0201]	610100				1049.93		1.06		MS/MS	unmatched	sp|P13640|MT1G_HUMAN	P13640	MT1G_HUMAN	MT1G	Metallothionein-1G
MDPNCSCAAAGVSCTCASSCKCKECK	n[42.0106]MDPNC[57.0215]SC[57.0215]AAAGVSC[57.0215]TC[57.0215]ASSC[57.0215]KC[57.0215]KEC[57.0215]K	26	3	0	3	n[42.0106]MDPNC[57.0215]SC[57.0215]AAAGVSC[57.0215]TC[57.0215]ASSC[57.0215]KC[57.0215]KEC[57.0215]K		40877.3				716.464		1.054		MS/MS	unmatched	sp|P13640|MT1G_HUMAN	P13640	MT1G_HUMAN	MT1G	Metallothionein-1G
MDPNCSCAAGDSCTCAGSCK	n[42.0106]MDPNC[57.0215]SC[57.0215]AAGDSC[57.0215]TC[57.0215]AGSC[57.0215]K	20	2	0	1	n[42.0106]MDPNC[57.0215]SC[57.0215]AAGDSC[57.0215]TC[57.0215]AGSC[57.0215]K		1.36286e+06				801.675		1.224		MS/MS	unmatched	sp|P02795|MT2_HUMAN	P02795	MT2_HUMAN	MT2A	Metallothionein-2
MDPNCSCAAGDSCTCAGSCK	n[42.0106]MDPNC[57.0215]SC[57.0215]AAGDSC[57.0215]TC[57.0215]AGSC[57.0215]K	20	3	0	1	n[42.0106]MDPNC[57.0215]SC[57.0215]AAGDSC[57.0215]TC[57.0215]AGSC[57.0215]K		387600				801.675		0.998		MS/MS	unmatched	sp|P02795|MT2_HUMAN	P02795	MT2_HUMAN	MT2A	Metallothionein-2
MDPNCSCAAGDSCTCAGSCKCK	n[42.0106]MDPNC[57.0215]SC[57.0215]AAGDSC[57.0215]TC[57.0215]AGSC[57.0215]KC[57.0215]K	22	2	0	2	n[42.0106]MDPNC[57.0215]SC[57.0215]AAGDSC[57.0215]TC[57.0215]AGSC[57.0215]KC[57.0215]K		41335				622.414		1.304		MS/MS	unmatched	sp|P02795|MT2_HUMAN	P02795	MT2_HUMAN	MT2A	Metallothionein-2
MDPNCSCAAGDSCTCAGSCKCKECK	n[42.0106]MDPNC[57.0215]SC[57.0215]AAGDSC[57.0215]TC[57.0215]AGSC[57.0215]KC[57.0215]KEC[57.0215]K	25	3	0	3	n[42.0106]MDPNC[57.0215]SC[57.0215]AAGDSC[57.0215]TC[57.0215]AGSC[57.0215]KC[57.0215]KEC[57.0215]K		87576.5				519.274		1.034		MS/MS	unmatched	sp|P02795|MT2_HUMAN	P02795	MT2_HUMAN	MT2A	Metallothionein-2
MDPNCSCAAGVSCTCAGSCK	n[42.0106]MDPNC[57.0215]SC[57.0215]AAGVSC[57.0215]TC[57.0215]AGSC[57.0215]K	20	2	0	1	n[42.0106]MDPNC[57.0215]SC[57.0215]AAGVSC[57.0215]TC[57.0215]AGSC[57.0215]K		126601				995.808		1.25		MS/MS	unmatched	sp|P04733|MT1F_HUMAN	P04733	MT1F_HUMAN	MT1F	Metallothionein-1F
MDPNCSCATGGSCSCASSCK	n[42.0106]MDPNC[57.0215]SC[57.0215]ATGGSC[57.0215]SC[57.0215]ASSC[57.0215]K	20	2	0	1	n[42.0106]MDPNC[57.0215]SC[57.0215]ATGGSC[57.0215]SC[57.0215]ASSC[57.0215]K		358463				517.774		1.232		MS/MS	unmatched	sp|Q93083|MT1L_HUMAN	Q93083	MT1L_HUMAN	MT1L	Metallothionein-1L
MDPNCSCATGGSCTCAGSCK	n[42.0106]MDPNC[57.0215]SC[57.0215]ATGGSC[57.0215]TC[57.0215]AGSC[57.0215]K	20	2	0	1	n[42.0106]MDPNC[57.0215]SC[57.0215]ATGGSC[57.0215]TC[57.0215]AGSC[57.0215]K		571589				779.141		1.228		MS/MS	unmatched	sp|P04732|MT1E_HUMAN	P04732	MT1E_HUMAN	MT1E	Metallothionein-1E
MDPNCSCATGGSCTCAGSCK	n[42.0106]MDPNC[57.0215]SC[57.0215]ATGGSC[57.0215]TC[57.0215]AGSC[57.0215]K	20	3	0	1	n[42.0106]MDPNC[57.0215]SC[57.0215]ATGGSC[57.0215]TC[57.0215]AGSC[57.0215]K		88137.9				777.969		1.024		MS/MS	unmatched	sp|P04732|MT1E_HUMAN	P04732	MT1E_HUMAN	MT1E	Metallothionein-1E
MDPNCSCATGGSCTCAGSCKCKECK	n[42.0106]MDPNC[57.0215]SC[57.0215]ATGGSC[57.0215]TC[57.0215]AGSC[57.0215]KC[57.0215]KEC[57.0215]K	25	3	0	3	n[42.0106]MDPNC[57.0215]SC[57.0215]ATGGSC[57.0215]TC[57.0215]AGSC[57.0215]KC[57.0215]KEC[57.0215]K		30331.1				493.161		1.028		MS/MS	unmatched	sp|P04732|MT1E_HUMAN	P04732	MT1E_HUMAN	MT1E	Metallothionein-1E
MDPNCSCEAGGSCACAGSCK	n[42.0106]MDPNC[57.0215]SC[57.0215]EAGGSC[57.0215]AC[57.0215]AGSC[57.0215]K	20	2	0	1	n[42.0106]MDPNC[57.0215]SC[57.0215]EAGGSC[57.0215]AC[57.0215]AGSC[57.0215]K		81901.9				777.684		1.204		MS/MS	unmatched	sp|P80294|MT1H_HUMAN	P80294	MT1H_HUMAN	MT1H	Metallothionein-1H
MDPNCSCEAGGSCACAGSCK	n[42.0106]MDPNC[57.0215]SC[57.0215]EAGGSC[57.0215]AC[57.0215]AGSC[57.0215]K	20	3	0	1	n[42.0106]MDPNC[57.0215]SC[57.0215]EAGGSC[57.0215]AC[57.0215]AGSC[57.0215]K		28466.7				776.512		1.014		MS/MS	unmatched	sp|P80294|MT1H_HUMAN	P80294	MT1H_HUMAN	MT1H	Metallothionein-1H
MDPNCSCSPVGSCACAGSCK	n[42.0106]MDPNC[57.0215]SC[57.0215]SPVGSC[57.0215]AC[57.0215]AGSC[57.0215]K	20	2	0	1	n[42.0106]MDPNC[57.0215]SC[57.0215]SPVGSC[57.0215]AC[57.0215]AGSC[57.0215]K		1.99576e+06				1061.66		1.228		MS/MS	unmatched	sp|P80297|MT1X_HUMAN	P80297	MT1X_HUMAN	MT1X	Metallothionein-1X
MDPNCSCSPVGSCACAGSCK	n[42.0106]MDPNC[57.0215]SC[57.0215]SPVGSC[57.0215]AC[57.0215]AGSC[57.0215]K	20	3	0	1	n[42.0106]MDPNC[57.0215]SC[57.0215]SPVGSC[57.0215]AC[57.0215]AGSC[57.0215]K		43605.6				1062.83		0.99		MS/MS	unmatched	sp|P80297|MT1X_HUMAN	P80297	MT1X_HUMAN	MT1X	Metallothionein-1X
MDPNCSCSPVGSCACAGSCKCKECK	n[42.0106]MDPNC[57.0215]SC[57.0215]SPVGSC[57.0215]AC[57.0215]AGSC[57.0215]KC[57.0215]KEC[57.0215]K	25	3	0	3	n[42.0106]MDPNC[57.0215]SC[57.0215]SPVGSC[57.0215]AC[57.0215]AGSC[57.0215]KC[57.0215]KEC[57.0215]K		41564.9				686.597		1.024		MS/MS	unmatched	sp|P80297|MT1X_HUMAN	P80297	MT1X_HUMAN	MT1X	Metallothionein-1X
MDPSGVKVLETAEDIQER	n[42.0106]MDPSGVKVLETAEDIQER	18	2	0	1	n[42.0106]MDPSGVKVLETAEDIQER	n[42.0106]MDPSGVK[6.0201]VLETAEDIQER	284696	164281	-0.899723	0.978521	1957.99	1956.81	1.208	1.21	MS/MS	MS/MS	sp|Q13813|SPTN1_HUMAN	Q13813	SPTN1_HUMAN	SPTAN1	Spectrin alpha chain, non-erythrocytic 1
MDPSGVKVLETAEDIQER	n[42.0106]MDPSGVKVLETAEDIQER	18	3	0	1	n[42.0106]MDPSGVKVLETAEDIQER	n[42.0106]MDPSGVK[6.0201]VLETAEDIQER	177070	101498	-0.909324	0.982238	1956.81	1956.81	0.964	0.962	MS/MS	MS/MS	sp|Q13813|SPTN1_HUMAN	Q13813	SPTN1_HUMAN	SPTAN1	Spectrin alpha chain, non-erythrocytic 1
MDPSGVKVLETAEDIQERR	n[42.0106]MDPSGVKVLETAEDIQERR	19	3	0	1	n[42.0106]MDPSGVKVLETAEDIQERR	n[42.0106]MDPSGVK[6.0201]VLETAEDIQERR	189934	94111.8	-1.07175	0.940519	1828.14	1828.14	1.016	1.014	MS/MS	MS/MS	sp|Q13813|SPTN1_HUMAN	Q13813	SPTN1_HUMAN	SPTAN1	Spectrin alpha chain, non-erythrocytic 1
MDQNQHLNK	n[42.0106]MDQNQHLNK	9	2	0	1	n[42.0106]MDQNQHLNK	n[42.0106]MDQNQHLNK[6.0201]	181990	12991.3	-3.92694	0.165431	472.392	474.736	0.934	0.908	MS/MS	requantify	sp|Q9Y6L6|SO1B1_HUMAN	Q9Y6L6	SO1B1_HUMAN	SLCO1B1	Solute carrier organic anion transporter family member 1B1
MDQVMQFVEPSRQFVK	n[42.0106]MDQVMQFVEPSRQFVK	16	2	0	1	n[42.0106]MDQVMQFVEPSRQFVK	n[42.0106]MDQVMQFVEPSRQFVK[6.0201]	21411.5	37212.3	0.675342	0.815664	2285.3	2286.47	1.232	1.23	requantify	MS/MS	sp|P60059|SC61G_HUMAN	P60059	SC61G_HUMAN	SEC61G	Protein transport protein Sec61 subunit gamma
MDQVMQFVEPSRQFVK	n[42.0106]MDQVM[15.9949]QFVEPSRQFVK	16	2	0	1	n[42.0106]MDQVM[15.9949]QFVEPSRQFVK	n[42.0106]MDQVM[15.9949]QFVEPSRQFVK[6.0201]	42524.4	79713	0.78447	0.845671	1967.68	1967.68	1.22	1.22	requantify	MS/MS	sp|P60059|SC61G_HUMAN	P60059	SC61G_HUMAN	SEC61G	Protein transport protein Sec61 subunit gamma
MDSAGQDINLNSPNK	n[42.0106]MDSAGQDINLNSPNK	15	2	0	1	n[42.0106]MDSAGQDINLNSPNK		52758.8				1367.56		1.146		MS/MS	unmatched	sp|O43399|TPD54_HUMAN	O43399	TPD54_HUMAN	TPD52L2	Tumor protein D54
MDSKYQCVK	n[42.0106]MDSKYQC[57.0215]VK	9	2	0	2	n[42.0106]MDSKYQC[57.0215]VK		463014				652.626		0.968		MS/MS	unmatched	sp|P52895|AK1C2_HUMAN	P52895	AK1C2_HUMAN	AKR1C2	Aldo-keto reductase family 1 member C2	AKR1C1	sp|Q04828|AK1C1_HUMAN
MDSSAVITQISKEEAR	n[42.0106]MDSSAVITQISKEEAR	16	2	0	1	n[42.0106]MDSSAVITQISKEEAR	n[42.0106]MDSSAVITQISK[6.0201]EEAR	88545.1	245377	1.36236	0.981918	1801.44	1801.44	1.256	1.256	MS/MS	MS/MS	sp|Q9GZU7|CTDS1_HUMAN	Q9GZU7	CTDS1_HUMAN	CTDSP1	Carboxy-terminal domain RNA polymerase II polypeptide A small phosphatase 1
MDSVEKGAATSVSNPR	n[42.0106]MDSVEKGAATSVSNPR	16	2	0	1	n[42.0106]MDSVEKGAATSVSNPR		78788.2				1038.21		1.13		MS/MS	unmatched	sp|Q8NFW8|NEUA_HUMAN	Q8NFW8	NEUA_HUMAN	CMAS	N-acylneuraminate cytidylyltransferase
MDTSRVQPIK	n[42.0106]MDTSRVQPIK	10	2	0	1	n[42.0106]MDTSRVQPIK	n[42.0106]MDTSRVQPIK[6.0201]	90964	240485	1.29611	0.927402	958.223	958.223	0.962	0.964	requantify	MS/MS	sp|P62857|RS28_HUMAN	P62857	RS28_HUMAN	RPS28	Small ribosomal subunit protein eS28
MDTSRVQPIKLAR	n[42.0106]MDTSRVQPIKLAR	13	3	0	1	n[42.0106]MDTSRVQPIKLAR	n[42.0106]MDTSRVQPIK[6.0201]LAR	24195	56641	1.1045	0.842772	1198.25	1198.25	0.856	0.856	requantify	MS/MS	sp|P62857|RS28_HUMAN	P62857	RS28_HUMAN	RPS28	Small ribosomal subunit protein eS28
MDVERLQEALKDFEK	n[42.0106]MDVERLQEALKDFEK	15	3	0	2	n[42.0106]MDVERLQEALKDFEK	n[42.0106]MDVERLQEALK[6.0201]DFEK[6.0201]	22733.3	31685	0.325292	0.955329	2245.65	2245.65	0.904	0.904	MS/MS	MS/MS	sp|Q9NY27|PP4R2_HUMAN	Q9NY27	PP4R2_HUMAN	PPP4R2	Serine/threonine-protein phosphatase 4 regulatory subunit 2
MDVGELLSYQPNRGTK	n[42.0106]MDVGELLSYQPNRGTK	16	2	0	1	n[42.0106]MDVGELLSYQPNRGTK	n[42.0106]MDVGELLSYQPNRGTK[6.0201]	61422.5	69797.6	0.0776145	0.832896	2037.03	2037.03	1.204	1.204	MS/MS	MS/MS	sp|Q8WYA6|CTBL1_HUMAN	Q8WYA6	CTBL1_HUMAN	CTNNBL1	Beta-catenin-like protein 1
MDVLAEANGTFALNLLK	n[42.0106]MDVLAEANGTFALNLLK	17	2	0	1	n[42.0106]MDVLAEANGTFALNLLK	n[42.0106]MDVLAEANGTFALNLLK[6.0201]	43191.7	12902.4	-1.87123	-0.118572	2525.76	2523.42	1.232	1.27	MS/MS	requantify	sp|P35237|SPB6_HUMAN	P35237	SPB6_HUMAN	SERPINB6	Serpin B6
MEAAGSPAATETGK	n[42.0106]MEAAGSPAATETGK	14	2	0	1	n[42.0106]MEAAGSPAATETGK		62420.9				903.095		1.012		MS/MS	unmatched	sp|Q9BRP8|PYM1_HUMAN	Q9BRP8	PYM1_HUMAN	PYM1	Partner of Y14 and mago
MEAIAKYDFK	n[42.0106]MEAIAKYDFK	10	2	0	2	n[42.0106]MEAIAKYDFK	n[42.0106]MEAIAK[6.0201]YDFK[6.0201]	83232.7	58208.1	-0.645382	0.977854	1777.92	1777.92	0.986	0.986	MS/MS	requantify	sp|P62993|GRB2_HUMAN	P62993	GRB2_HUMAN	GRB2	Growth factor receptor-bound protein 2
MEALILEPSLYTVK	n[42.0106]MEALILEPSLYTVK	14	2	0	1	n[42.0106]MEALILEPSLYTVK	n[42.0106]MEALILEPSLYTVK[6.0201]	72010.7	125995	0.670731	0.966266	2521	2521	1.18	1.178	MS/MS	MS/MS	sp|P61923|COPZ1_HUMAN	P61923	COPZ1_HUMAN	COPZ1	Coatomer subunit zeta-1
MEALIPVINK	n[42.0106]MEALIPVINK	10	2	0	1	n[42.0106]MEALIPVINK	n[42.0106]MEALIPVINK[6.0201]	77932.9	160242	0.878845	0.970012	2485.77	2484.6	0.924	0.926	MS/MS	MS/MS	sp|O00429|DNM1L_HUMAN	O00429	DNM1L_HUMAN	DNM1L	Dynamin-1-like protein
MEANGLGPQGFPELK	n[42.0106]MEANGLGPQGFPELK	15	2	0	1	n[42.0106]MEANGLGPQGFPELK		18381.2				2150.93		1.088		MS/MS	unmatched	sp|P06132|DCUP_HUMAN	P06132	DCUP_HUMAN	UROD	Uroporphyrinogen decarboxylase
MEANGLGPQGFPELKNDTFLR	n[42.0106]MEANGLGPQGFPELKNDTFLR	21	2	0	1	n[42.0106]MEANGLGPQGFPELKNDTFLR		40039.9				2154.12		1.314		MS/MS	unmatched	sp|P06132|DCUP_HUMAN	P06132	DCUP_HUMAN	UROD	Uroporphyrinogen decarboxylase
MEANGLGPQGFPELKNDTFLR	n[42.0106]MEANGLGPQGFPELKNDTFLR	21	3	0	1	n[42.0106]MEANGLGPQGFPELKNDTFLR		18254.9				2155.29		0.974		MS/MS	unmatched	sp|P06132|DCUP_HUMAN	P06132	DCUP_HUMAN	UROD	Uroporphyrinogen decarboxylase
MEAVLNELVSVEDLLK	n[42.0106]MEAVLNELVSVEDLLK	16	2	0	1	n[42.0106]MEAVLNELVSVEDLLK		41831.9				2534.58		1.23		MS/MS	unmatched	sp|Q9Y3D6|FIS1_HUMAN	Q9Y3D6	FIS1_HUMAN	FIS1	Mitochondrial fission 1 protein
MEDHQHVPIDIQTSK	n[42.0106]MEDHQHVPIDIQTSK	15	2	0	1	n[42.0106]MEDHQHVPIDIQTSK	n[42.0106]MEDHQHVPIDIQTSK[6.0201]	296456	26065	-3.58194	0.291318	1087.33	1089.68	1.15	1.154	MS/MS	requantify	sp|Q96JB5|CK5P3_HUMAN	Q96JB5	CK5P3_HUMAN	CDK5RAP3	CDK5 regulatory subunit-associated protein 3
MEDHQHVPIDIQTSK	n[42.0106]MEDHQHVPIDIQTSK	15	3	0	1	n[42.0106]MEDHQHVPIDIQTSK	n[42.0106]MEDHQHVPIDIQTSK[6.0201]	37658.7				1101.61		0.824		MS/MS	unmatched	sp|Q96JB5|CK5P3_HUMAN	Q96JB5	CK5P3_HUMAN	CDK5RAP3	CDK5 regulatory subunit-associated protein 3
MEDLDQSPLVSSSDSPPRPQPAFK	n[42.0106]MEDLDQSPLVSSSDSPPRPQPAFK	24	3	0	1	n[42.0106]MEDLDQSPLVSSSDSPPRPQPAFK		120584				1881.48		1.014		MS/MS	unmatched	sp|Q9NQC3|RTN4_HUMAN	Q9NQC3	RTN4_HUMAN	RTN4	Reticulon-4
MEDLVQDGVASPATPGTGK	n[42.0106]MEDLVQDGVASPATPGTGK	19	2	0	1	n[42.0106]MEDLVQDGVASPATPGTGK		21413.7				1949.78		1.212		MS/MS	unmatched	sp|Q8IWJ2|GCC2_HUMAN	Q8IWJ2	GCC2_HUMAN	GCC2	GRIP and coiled-coil domain-containing protein 2
MEEAELVKGR	n[42.0106]MEEAELVKGR	10	2	0	1	n[42.0106]MEEAELVKGR	n[42.0106]MEEAELVK[6.0201]GR	67015.8	81360.5	0.185259	0.919272	1177.71	1177.71	0.94	0.94	MS/MS	MS/MS	sp|Q9NP74|PALMD_HUMAN	Q9NP74	PALMD_HUMAN	PALMD	Palmdelphin
MEEEGVKEAGEKPR	n[42.0106]MEEEGVKEAGEKPR	14	3	0	2	n[42.0106]MEEEGVKEAGEKPR		72369.7				591.884		0.856		MS/MS	unmatched	sp|Q8TD55|PKHO2_HUMAN	Q8TD55	PKHO2_HUMAN	PLEKHO2	Pleckstrin homology domain-containing family O member 2
MEEEIAALVIDNGSGMCKAGFAGDDAPR	n[42.0106]MEEEIAALVIDNGSGMC[57.0215]KAGFAGDDAPR	28	2	0	1	n[42.0106]MEEEIAALVIDNGSGMC[57.0215]KAGFAGDDAPR	n[42.0106]MEEEIAALVIDNGSGMC[57.0215]K[6.0201]AGFAGDDAPR	15662.6				2150.45		1.552		MS/MS	unmatched	sp|P63261|ACTG_HUMAN	P63261	ACTG_HUMAN	ACTG1	Actin, cytoplasmic 2
MEEEIAALVIDNGSGMCKAGFAGDDAPR	n[42.0106]MEEEIAALVIDNGSGMC[57.0215]KAGFAGDDAPR	28	3	0	1	n[42.0106]MEEEIAALVIDNGSGMC[57.0215]KAGFAGDDAPR	n[42.0106]MEEEIAALVIDNGSGMC[57.0215]K[6.0201]AGFAGDDAPR	107912	52212.9	-1.16733	0.827202	2129.5	2128.33	1.13	1.14	MS/MS	requantify	sp|P63261|ACTG_HUMAN	P63261	ACTG_HUMAN	ACTG1	Actin, cytoplasmic 2
MEEEIAALVIDNGSGMCKAGFAGDDAPR	n[42.0106]MEEEIAALVIDNGSGM[15.9949]C[57.0215]KAGFAGDDAPR	28	3	0	1	n[42.0106]MEEEIAALVIDNGSGM[15.9949]C[57.0215]KAGFAGDDAPR	n[42.0106]MEEEIAALVIDNGSGM[15.9949]C[57.0215]K[6.0201]AGFAGDDAPR	121580	50456.1	-1.36622	0.746191	2156.12	2154.95	1.124	1.132	requantify	MS/MS	sp|P63261|ACTG_HUMAN	P63261	ACTG_HUMAN	ACTG1	Actin, cytoplasmic 2
MEEEQDLPEQPVKK	n[42.0106]MEEEQDLPEQPVKK	14	2	0	2		n[42.0106]MEEEQDLPEQPVK[6.0201]K[6.0201]		9038.54				1054.77		1.128	unmatched	MS/MS	sp|Q99504|EYA3_HUMAN	Q99504	EYA3_HUMAN	EYA3	Eyes absent homolog 3
MEEIGILVEK	n[42.0106]MEEIGILVEK	10	2	0	1	n[42.0106]MEEIGILVEK	n[42.0106]MEEIGILVEK[6.0201]	233189	405821	0.691195	0.98049	2388.63	2388.63	0.958	0.958	MS/MS	MS/MS	sp|P43686|PRS6B_HUMAN	P43686	PRS6B_HUMAN	PSMC4	26S proteasome regulatory subunit 6B
MEEVVIAGMSGK	n[42.0106]MEEVVIAGMSGK	12	2	0	1	n[42.0106]MEEVVIAGMSGK	n[42.0106]MEEVVIAGMSGK[6.0201]	161312	395368	1.18682	0.960407	2215.68	2215.68	0.996	0.998	MS/MS	MS/MS	sp|P49327|FAS_HUMAN	P49327	FAS_HUMAN	FASN	Fatty acid synthase
MEEVVIAGMSGK	n[42.0106]MEEVVIAGM[15.9949]SGK	12	2	0	1	n[42.0106]MEEVVIAGM[15.9949]SGK	n[42.0106]MEEVVIAGM[15.9949]SGK[6.0201]	66048.9	144832	1.02625	0.969481	1784.37	1784.37	1.03	1.03	MS/MS	MS/MS	sp|P49327|FAS_HUMAN	P49327	FAS_HUMAN	FASN	Fatty acid synthase
MEFAELIK	n[42.0106]MEFAELIK	8	2	0	1	n[42.0106]MEFAELIK	n[42.0106]MEFAELIK[6.0201]	12913.1	11767.1	-0.285248	0.927992	2491.45	2491.45	0.862	0.858	requantify	MS/MS	sp|Q96QG7|MTMR9_HUMAN	Q96QG7	MTMR9_HUMAN	MTMR9	Myotubularin-related protein 9
MEGGFGSDFGGSGSGK	n[42.0106]MEGGFGSDFGGSGSGK	16	2	0	1	n[42.0106]MEGGFGSDFGGSGSGK		71781.2				1704.82		1.092		MS/MS	unmatched	sp|Q9Y5L4|TIM13_HUMAN	Q9Y5L4	TIM13_HUMAN	TIMM13	Mitochondrial import inner membrane translocase subunit Tim13
MEGGFGSDFGGSGSGKLDPGLIMEQVK	n[42.0106]MEGGFGSDFGGSGSGKLDPGLIMEQVK	27	3	0	2	n[42.0106]MEGGFGSDFGGSGSGKLDPGLIMEQVK		36625				2237.65		1.084		MS/MS	unmatched	sp|Q9Y5L4|TIM13_HUMAN	Q9Y5L4	TIM13_HUMAN	TIMM13	Mitochondrial import inner membrane translocase subunit Tim13
MEGLDDGPDFLSEEDRGLK	n[42.0106]MEGLDDGPDFLSEEDRGLK	19	2	0	1	n[42.0106]MEGLDDGPDFLSEEDRGLK	n[42.0106]MEGLDDGPDFLSEEDRGLK[6.0201]	107788	79041.3	-0.565098	0.96158	2039.15	2037.98	1.252	1.248	MS/MS	requantify	sp|Q9UNH7|SNX6_HUMAN	Q9UNH7	SNX6_HUMAN	SNX6	Sorting nexin-6
MEGLSDVASFATK	n[42.0106]MEGLSDVASFATK	13	2	0	1	n[42.0106]MEGLSDVASFATK		34395.1				2249.39		1.046		MS/MS	unmatched	sp|Q96DR4|STAR4_HUMAN	Q96DR4	STAR4_HUMAN	STARD4	StAR-related lipid transfer protein 4
MEGLTLSDAEQKYYSDLFSYCDIESTKK	n[42.0106]MEGLTLSDAEQKYYSDLFSYC[57.0215]DIESTKK	28	3	0	3	n[42.0106]MEGLTLSDAEQKYYSDLFSYC[57.0215]DIESTKK	n[42.0106]MEGLTLSDAEQK[6.0201]YYSDLFSYC[57.0215]DIESTK[6.0201]K[6.0201]	22146.7	19679.1	-0.324133	0.754132	2250.34	2250.34	1.266	1.268	MS/MS	requantify	sp|Q96D71|REPS1_HUMAN	Q96D71	REPS1_HUMAN	REPS1	RalBP1-associated Eps domain-containing protein 1
MEGSASPPEKPR	n[42.0106]MEGSASPPEKPR	12	2	0	1	n[42.0106]MEGSASPPEKPR		61407				608.284		1.018		MS/MS	unmatched	sp|Q96NT5|PCFT_HUMAN	Q96NT5	PCFT_HUMAN	SLC46A1	Proton-coupled folate transporter
MEHFDASLSTYFK	n[42.0106]MEHFDASLSTYFK	13	2	0	1	n[42.0106]MEHFDASLSTYFK	n[42.0106]MEHFDASLSTYFK[6.0201]	28948.8	387765	3.63681	0.823801	2095.63	2094.46	1.108	1.108	requantify	MS/MS	sp|Q9NYP7|ELOV5_HUMAN	Q9NYP7	ELOV5_HUMAN	ELOVL5	Very long chain fatty acid elongase 5
MEKEETTR	n[42.0106]MEKEETTR	8	2	0	1	n[42.0106]MEKEETTR		139770				372.345		0.884		MS/MS	unmatched	sp|Q09666|AHNK_HUMAN	Q09666	AHNK_HUMAN	AHNAK	Neuroblast differentiation-associated protein AHNAK
MEKTELIQK	n[42.0106]MEKTELIQK	9	2	0	2	n[42.0106]MEKTELIQK	n[42.0106]MEK[6.0201]TELIQK[6.0201]	609960	569408	-0.216837	0.980204	945.62	945.62	0.94	0.94	MS/MS	MS/MS	sp|P27348|1433T_HUMAN	P27348	1433T_HUMAN	YWHAQ	14-3-3 protein theta
MEKTLETVPLER	n[42.0106]MEKTLETVPLER	12	2	0	1	n[42.0106]MEKTLETVPLER	n[42.0106]MEK[6.0201]TLETVPLER	125251	156222	0.260073	0.991899	1689.84	1689.84	1.058	1.056	MS/MS	MS/MS	sp|P22626|ROA2_HUMAN	P22626	ROA2_HUMAN	HNRNPA2B1	Heterogeneous nuclear ribonucleoproteins A2/B1
MEKTQETVQR	n[42.0106]MEKTQETVQR	10	2	0	1	n[42.0106]MEKTQETVQR		49456.5				538.58		0.976		MS/MS	unmatched	sp|O95749|GGPPS_HUMAN	O95749	GGPPS_HUMAN	GGPS1	Geranylgeranyl pyrophosphate synthase
MELGELLYNKSEYIETASGNK	n[42.0106]MELGELLYNKSEYIETASGNK	21	2	0	2	n[42.0106]MELGELLYNKSEYIETASGNK	n[42.0106]MELGELLYNK[6.0201]SEYIETASGNK[6.0201]	16954.6	17334.1	-0.121766	0.50282	2296.05	2296.05	1.364	1.374	MS/MS	MS/MS	sp|Q9BTE1|DCTN5_HUMAN	Q9BTE1	DCTN5_HUMAN	DCTN5	Dynactin subunit 5
MELGELLYNKSEYIETASGNKVSR	n[42.0106]MELGELLYNKSEYIETASGNKVSR	24	3	0	2	n[42.0106]MELGELLYNKSEYIETASGNKVSR	n[42.0106]MELGELLYNK[6.0201]SEYIETASGNK[6.0201]VSR	68317.2	41061	-0.841275	0.978099	2119.07	2117.9	1.172	1.172	MS/MS	MS/MS	sp|Q9BTE1|DCTN5_HUMAN	Q9BTE1	DCTN5_HUMAN	DCTN5	Dynactin subunit 5
MELIQDTSRPPLEYVK	n[42.0106]MELIQDTSRPPLEYVK	16	2	0	1	n[42.0106]MELIQDTSRPPLEYVK		7970694				2130.41		1.25		MS/MS	unmatched	sp|P50225|ST1A1_HUMAN	P50225	ST1A1_HUMAN	SULT1A1	Sulfotransferase 1A1	SULT1A3, SULT1A4	sp|P0DMM9|ST1A3_HUMAN, sp|P0DMN0|ST1A4_HUMAN
MELIQDTSRPPLEYVK	n[42.0106]MELIQDTSRPPLEYVK	16	3	0	1	n[42.0106]MELIQDTSRPPLEYVK		59620.1				2128.07		0.934		MS/MS	unmatched	sp|P50225|ST1A1_HUMAN	P50225	ST1A1_HUMAN	SULT1A1	Sulfotransferase 1A1	SULT1A3, SULT1A4	sp|P0DMM9|ST1A3_HUMAN, sp|P0DMN0|ST1A4_HUMAN
MELITILEK	n[42.0106]MELITILEK	9	2	0	1	n[42.0106]MELITILEK	n[42.0106]MELITILEK[6.0201]	14468.3	13846.6	-0.157937	0.96844	2524.75	2524.75	0.928	0.928	requantify	MS/MS	sp|Q14974|IMB1_HUMAN	Q14974	IMB1_HUMAN	KPNB1	Importin subunit beta-1
MELLGEYVGQEGKPQK	n[42.0106]MELLGEYVGQEGKPQK	16	2	0	2	n[42.0106]MELLGEYVGQEGKPQK		46832.7				2102.33		1.242		MS/MS	unmatched	sp|Q9BXV9|GON7_HUMAN	Q9BXV9	GON7_HUMAN	GON7	EKC/KEOPS complex subunit GON7
MELSAEYLREK	n[42.0106]MELSAEYLREK	11	2	0	1	n[42.0106]MELSAEYLREK		69578.5				1695.95		1.062		MS/MS	unmatched	sp|Q9H3K6|BOLA2_HUMAN	Q9H3K6	BOLA2_HUMAN	BOLA2	BolA-like protein 2
MELSDANLQTLTEYLKK	n[42.0106]MELSDANLQTLTEYLKK	17	2	0	2	n[42.0106]MELSDANLQTLTEYLKK	n[42.0106]MELSDANLQTLTEYLK[6.0201]K[6.0201]	159407	204907	0.201152	0.979464	2399.04	2399.04	1.34	1.34	MS/MS	MS/MS	sp|P55060|XPO2_HUMAN	P55060	XPO2_HUMAN	CSE1L	Exportin-2
MELVQVLK	n[42.0106]MELVQVLK	8	2	0	1	n[42.0106]MELVQVLK		82125.2				2477.61		0.858		MS/MS	unmatched	sp|Q9UI09|NDUAC_HUMAN	Q9UI09	NDUAC_HUMAN	NDUFA12	NADH dehydrogenase [ubiquinone] 1 alpha subcomplex subunit 12
MELVQVLKR	n[42.0106]MELVQVLKR	9	2	0	1	n[42.0106]MELVQVLKR		652256				2093.14		0.936		MS/MS	unmatched	sp|Q9UI09|NDUAC_HUMAN	Q9UI09	NDUAC_HUMAN	NDUFA12	NADH dehydrogenase [ubiquinone] 1 alpha subcomplex subunit 12
MENGYTYEDYKNTAEWLLSHTK	n[42.0106]MENGYTYEDYKNTAEWLLSHTK	22	3	0	2	n[42.0106]MENGYTYEDYKNTAEWLLSHTK		14404.4				2137.74		1.15		MS/MS	unmatched	sp|P00491|PNPH_HUMAN	P00491	PNPH_HUMAN	PNP	Purine nucleoside phosphorylase
MENTENSVDSK	n[42.0106]MENTENSVDSK	11	2	0	1	n[42.0106]MENTENSVDSK		31708.3				730.961		0.998		MS/MS	unmatched	sp|P42574|CASP3_HUMAN	P42574	CASP3_HUMAN	CASP3	Caspase-3
MEPNDSTSTAVEEPDSLEVLVK	n[42.0106]MEPNDSTSTAVEEPDSLEVLVK	22	2	0	1	n[42.0106]MEPNDSTSTAVEEPDSLEVLVK		42000.3				2180.39		1.304		MS/MS	unmatched	sp|P46379|BAG6_HUMAN	P46379	BAG6_HUMAN	BAG6	Large proline-rich protein BAG6
MEQFPKETVVESSGPK	n[42.0106]MEQFPKETVVESSGPK	16	2	0	2	n[42.0106]MEQFPKETVVESSGPK		77783.2				1383.67		1.164		MS/MS	unmatched	sp|P02549|SPTA1_HUMAN	P02549	SPTA1_HUMAN	SPTA1	Spectrin alpha chain, erythrocytic 1
MEQVNELKEK	n[42.0106]MEQVNELKEK	10	2	0	2	n[42.0106]MEQVNELKEK	n[42.0106]MEQVNELK[6.0201]EK[6.0201]	229793	467901	0.933204	0.937281	1052.22	1052.22	0.998	0.998	MS/MS	requantify	sp|P31948|STIP1_HUMAN	P31948	STIP1_HUMAN	STIP1	Stress-induced-phosphoprotein 1
MEQVNELKEKGNK	n[42.0106]MEQVNELKEKGNK	13	3	0	3	n[42.0106]MEQVNELKEKGNK	n[42.0106]MEQVNELK[6.0201]EK[6.0201]GNK[6.0201]	20811	34182.7	0.579882	0.901673	862.77	863.942	0.798	0.796	requantify	MS/MS	sp|P31948|STIP1_HUMAN	P31948	STIP1_HUMAN	STIP1	Stress-induced-phosphoprotein 1
MESETEPEPVTLLVK	n[42.0106]MESETEPEPVTLLVK	15	2	0	1	n[42.0106]MESETEPEPVTLLVK		39050.7				2205.69		1.142		MS/MS	unmatched	sp|Q15011|HERP1_HUMAN	Q15011	HERP1_HUMAN	HERPUD1	Homocysteine-responsive endoplasmic reticulum-resident ubiquitin-like domain member 1 protein
MESGAYGAAK	n[42.0106]MESGAYGAAK	10	2	0	1	n[42.0106]MESGAYGAAK		46375.8				836.903		0.902		MS/MS	unmatched	sp|O43760|SNG2_HUMAN	O43760	SNG2_HUMAN	SYNGR2	Synaptogyrin-2
MESGFTSK	n[42.0106]MESGFTSK	8	2	0	1	n[42.0106]MESGFTSK	n[42.0106]MESGFTSK[6.0201]	43050.3	2350.6	-4.29105	0.677615	1085.42	1086.59	0.836	0.838	MS/MS	requantify	sp|P40261|NNMT_HUMAN	P40261	NNMT_HUMAN	NNMT	Nicotinamide N-methyltransferase
MESGFTSKDTYLSHFNPR	n[42.0106]MESGFTSKDTYLSHFNPR	18	2	0	1	n[42.0106]MESGFTSKDTYLSHFNPR		137659				1601.23		1.304		MS/MS	unmatched	sp|P40261|NNMT_HUMAN	P40261	NNMT_HUMAN	NNMT	Nicotinamide N-methyltransferase
MESGFTSKDTYLSHFNPR	n[42.0106]MESGFTSKDTYLSHFNPR	18	3	0	1	n[42.0106]MESGFTSKDTYLSHFNPR		608900				1601.23		1.022		MS/MS	unmatched	sp|P40261|NNMT_HUMAN	P40261	NNMT_HUMAN	NNMT	Nicotinamide N-methyltransferase
MESGFTSKDTYLSHFNPRDYLEK	n[42.0106]MESGFTSKDTYLSHFNPRDYLEK	23	4	0	2	n[42.0106]MESGFTSKDTYLSHFNPRDYLEK		54150.1				1868.12		0.95		MS/MS	unmatched	sp|P40261|NNMT_HUMAN	P40261	NNMT_HUMAN	NNMT	Nicotinamide N-methyltransferase
MESLTDPSKLDSGK	n[42.0106]MESLTDPSKLDSGK	14	2	0	2	n[42.0106]MESLTDPSKLDSGK	n[42.0106]MESLTDPSK[6.0201]LDSGK[6.0201]	56023.4	4217.06	-3.81467	0.339652	1279.94	1278.77	1.046	1.054	MS/MS	requantify	sp|Q58FG1|HS904_HUMAN	Q58FG1	HS904_HUMAN	HSP90AA4P	Putative heat shock protein HSP 90-alpha A4
MESMLNKLK	n[42.0106]MESMLNKLK	9	2	0	2	n[42.0106]MESMLNKLK	n[42.0106]MESMLNK[6.0201]LK[6.0201]	19545	42104.6	0.932892	0.84285	1813.37	1813.37	0.95	0.952	requantify	MS/MS	sp|Q6P3W7|SCYL2_HUMAN	Q6P3W7	SCYL2_HUMAN	SCYL2	SCY1-like protein 2
MESNKDEAER	n[42.0106]MESNKDEAER	10	2	0	1	n[42.0106]MESNKDEAER	n[42.0106]MESNK[6.0201]DEAER	149550	53932.7	-1.57256	0.080349	345.389	353.593	0.918	0.946	requantify	MS/MS	sp|Q9NXW2|DJB12_HUMAN	Q9NXW2	DJB12_HUMAN	DNAJB12	DnaJ homolog subfamily B member 12
MESQEPTESSQNGK	n[42.0106]MESQEPTESSQNGK	14	2	0	1	n[42.0106]MESQEPTESSQNGK		29127.1				623.43		1.052		MS/MS	unmatched	sp|Q9UKK9|NUDT5_HUMAN	Q9UKK9	NUDT5_HUMAN	NUDT5	ADP-sugar pyrophosphatase
MESYDIIANQPVVIDNGSGVIK	n[42.0106]MESYDIIANQPVVIDNGSGVIK	22	2	0	1	n[42.0106]MESYDIIANQPVVIDNGSGVIK	n[42.0106]MESYDIIANQPVVIDNGSGVIK[6.0201]	84447.6	81487.6	-0.16376	0.913022	2322.06	2320.89	1.36	1.356	MS/MS	MS/MS	sp|P42025|ACTY_HUMAN	P42025	ACTY_HUMAN	ACTR1B	Beta-centractin
MESYDIIANQPVVIDNGSGVIK	n[42.0106]MESYDIIANQPVVIDNGSGVIK	22	3	0	1	n[42.0106]MESYDIIANQPVVIDNGSGVIK	n[42.0106]MESYDIIANQPVVIDNGSGVIK[6.0201]	73253	84216.6	0.0889337	0.876875	2323.24	2322.06	1.084	1.086	MS/MS	MS/MS	sp|P42025|ACTY_HUMAN	P42025	ACTY_HUMAN	ACTR1B	Beta-centractin
MESYDVIANQPVVIDNGSGVIK	n[42.0106]MESYDVIANQPVVIDNGSGVIK	22	2	0	1	n[42.0106]MESYDVIANQPVVIDNGSGVIK	n[42.0106]MESYDVIANQPVVIDNGSGVIK[6.0201]	95273.8	75826.7	-0.471639	0.874322	2231.5	2230.33	1.35	1.352	MS/MS	MS/MS	sp|P61163|ACTZ_HUMAN	P61163	ACTZ_HUMAN	ACTR1A	Alpha-centractin
MESYDVIANQPVVIDNGSGVIK	n[42.0106]MESYDVIANQPVVIDNGSGVIK	22	3	0	1	n[42.0106]MESYDVIANQPVVIDNGSGVIK	n[42.0106]MESYDVIANQPVVIDNGSGVIK[6.0201]	82208	76646.9	-0.243315	0.902489	2232.68	2232.68	1.078	1.08	MS/MS	MS/MS	sp|P61163|ACTZ_HUMAN	P61163	ACTZ_HUMAN	ACTR1A	Alpha-centractin
MESYHKPDQQK	n[42.0106]MESYHKPDQQK	11	2	0	2	n[42.0106]MESYHKPDQQK		150632				406.493		1.04		MS/MS	unmatched	sp|P29401|TKT_HUMAN	P29401	TKT_HUMAN	TKT	Transketolase
METEQPEETFPNTETNGEFGK	n[42.0106]METEQPEETFPNTETNGEFGK	21	2	0	1	n[42.0106]METEQPEETFPNTETNGEFGK	n[42.0106]METEQPEETFPNTETNGEFGK[6.0201]	115194	177091	0.498373	0.96793	1746.17	1743.82	1.308	1.31	MS/MS	MS/MS	sp|P61978|HNRPK_HUMAN	P61978	HNRPK_HUMAN	HNRNPK	Heterogeneous nuclear ribonucleoprotein K
METVISSDSSPAVENEHPQETPESNNSVYTSFMK	n[42.0106]METVISSDSSPAVENEHPQETPESNNSVYTSFMK	34	3	0	1	n[42.0106]METVISSDSSPAVENEHPQETPESNNSVYTSFMK		31521.5				1968.22		1.212		MS/MS	unmatched	sp|P54619|AAKG1_HUMAN	P54619	AAKG1_HUMAN	PRKAG1	5'-AMP-activated protein kinase subunit gamma-1
METVISSDSSPAVENEHPQETPESNNSVYTSFMK	n[42.0106]METVISSDSSPAVENEHPQETPESNNSVYTSFM[15.9949]K	34	3	0	1	n[42.0106]METVISSDSSPAVENEHPQETPESNNSVYTSFM[15.9949]K		51336.6				1805.3		1.21		MS/MS	unmatched	sp|P54619|AAKG1_HUMAN	P54619	AAKG1_HUMAN	PRKAG1	5'-AMP-activated protein kinase subunit gamma-1
MEVKPPPGRPQPDSGR	n[42.0106]MEVKPPPGRPQPDSGR	16	3	0	1	n[42.0106]MEVKPPPGRPQPDSGR	n[42.0106]MEVK[6.0201]PPPGRPQPDSGR	475454	438816	-0.198642	0.958574	727.906	727.906	0.922	0.922	MS/MS	MS/MS	sp|P51991|ROA3_HUMAN	P51991	ROA3_HUMAN	HNRNPA3	Heterogeneous nuclear ribonucleoprotein A3
MFCVTPPELETK	n[42.0106]MFC[57.0215]VTPPELETK	12	2	0	1	n[42.0106]MFC[57.0215]VTPPELETK		40808.5				2243.53		1.01		MS/MS	unmatched	sp|O60256|KPRB_HUMAN	O60256	KPRB_HUMAN	PRPSAP2	Phosphoribosyl pyrophosphate synthase-associated protein 2
MFQAAGAAQATPSHDAK	n[42.0106]MFQAAGAAQATPSHDAK	17	2	0	1	n[42.0106]MFQAAGAAQATPSHDAK		64007.7				1143.92		1.202		MS/MS	unmatched	sp|Q9BT23|LIMD2_HUMAN	Q9BT23	LIMD2_HUMAN	LIMD2	LIM domain-containing protein 2
MFSCVKPYEDQNYSALR	n[42.0106]MFSC[57.0215]VKPYEDQNYSALR	17	2	0	1	n[42.0106]MFSC[57.0215]VKPYEDQNYSALR		36361.2				1829.25		1.254		MS/MS	unmatched	sp|O15484|CAN5_HUMAN	O15484	CAN5_HUMAN	CAPN5	Calpain-5
MFSFEGDFK	n[42.0106]MFSFEGDFK	9	2	0	1	n[42.0106]MFSFEGDFK	n[42.0106]MFSFEGDFK[6.0201]	5691.72	7455.58	0.277174	0.752435	2370.36	2371.56	0.898	0.896	requantify	MS/MS	sp|Q15386|UBE3C_HUMAN	Q15386	UBE3C_HUMAN	UBE3C	Ubiquitin-protein ligase E3C
MGLLRIMMPPK	n[42.0106]MGLLRIM[15.9949]M[15.9949]PPK	11	2	0	1	n[42.0106]MGLLRIM[15.9949]M[15.9949]PPK	n[42.0106]MGLLRIM[15.9949]M[15.9949]PPK[6.0201]	4508.75	75414.8	3.92769	0.0982586	2062.73	2053.35	0.996	0.994	requantify	MS/MS	sp|Q7LGA3|HS2ST_HUMAN	Q7LGA3	HS2ST_HUMAN	HS2ST1	Heparan sulfate 2-O-sulfotransferase 1
MHSEAEESKEVATDVFNSK	n[42.0106]MHSEAEESKEVATDVFNSK	19	3	0	2	n[42.0106]MHSEAEESKEVATDVFNSK		49348.8				1269.48		0.986		MS/MS	unmatched	sp|O95379|TFIP8_HUMAN	O95379	TFIP8_HUMAN	TNFAIP8	Tumor necrosis factor alpha-induced protein 8
MHSLATAAPVPTTLAQVDREK	n[42.0106]MHSLATAAPVPTTLAQVDREK	21	3	0	1	n[42.0106]MHSLATAAPVPTTLAQVDREK		49209.9				1697.02		1.102		MS/MS	unmatched	sp|Q92600|CNOT9_HUMAN	Q92600	CNOT9_HUMAN	CNOT9	CCR4-NOT transcription complex subunit 9
MISITEWQK	n[42.0106]MISITEWQK	9	2	0	1	n[42.0106]MISITEWQK	n[42.0106]MISITEWQK[6.0201]	38436.8	25770.9	-0.677906	0.915689	2207.76	2205.41	0.95	0.948	MS/MS	MS/MS	sp|Q6ZVE7|GOT1A_HUMAN	Q6ZVE7	GOT1A_HUMAN	GOLT1A	Vesicle transport protein GOT1A
MISLTDTQK	n[42.0106]MISLTDTQK	9	2	0	1	n[42.0106]MISLTDTQK	n[42.0106]MISLTDTQK[6.0201]	131688	46067	-1.60231	0.932158	1771.18	1770.01	0.89	0.894	MS/MS	MS/MS	sp|Q9Y3E0|GOT1B_HUMAN	Q9Y3E0	GOT1B_HUMAN	GOLT1B	Vesicle transport protein GOT1B
MKSSGPVER	n[42.0106]MKSSGPVER	9	2	0	1		n[42.0106]MK[6.0201]SSGPVER		8899.89				520.737		0.894	unmatched	MS/MS	sp|Q63HR2|TENS2_HUMAN	Q63HR2	TENS2_HUMAN	TNS2	Tensin-2
MLGPEGGEGFVVK	n[42.0106]MLGPEGGEGFVVK	13	2	0	1	n[42.0106]MLGPEGGEGFVVK		1.80245e+06				2061.85		0.998		MS/MS	unmatched	sp|P52597|HNRPF_HUMAN	P52597	HNRPF_HUMAN	HNRNPF	Heterogeneous nuclear ribonucleoprotein F
MLGSGFKAER	n[42.0106]MLGSGFKAER	10	2	0	1	n[42.0106]MLGSGFKAER	n[42.0106]MLGSGFK[6.0201]AER	79892.1	94183.9	0.130902	0.984965	1228.81	1229.98	0.976	0.976	MS/MS	MS/MS	sp|P53990|IST1_HUMAN	P53990	IST1_HUMAN	IST1	IST1 homolog
MLGTEGGEGFVVK	n[42.0106]MLGTEGGEGFVVK	13	2	0	1	n[42.0106]MLGTEGGEGFVVK		460471				2024.35		1.012		MS/MS	unmatched	sp|P31943|HNRH1_HUMAN	P31943	HNRH1_HUMAN	HNRNPH1	Heterogeneous nuclear ribonucleoprotein H
MLGTGPAAATTAATTSSNVSVLQQFASGLK	n[42.0106]MLGTGPAAATTAATTSSNVSVLQQFASGLK	30	3	0	1		n[42.0106]MLGTGPAAATTAATTSSNVSVLQQFASGLK[6.0201]		20181.3				2509.41		1.306	unmatched	MS/MS	sp|P42345|MTOR_HUMAN	P42345	MTOR_HUMAN	MTOR	Serine/threonine-protein kinase mTOR
MLPLQGAQMLQMLEK	n[42.0106]MLPLQGAQM[15.9949]LQMLEK	15	2	0	1	n[42.0106]MLPLQGAQM[15.9949]LQMLEK		37725.7				2486.94		1.192		MS/MS	unmatched	sp|Q6IB77|GLYAT_HUMAN	Q6IB77	GLYAT_HUMAN	GLYAT	Glycine N-acyltransferase
MLPLQGAQMLQMLEK	n[42.0106]MLPLQGAQM[15.9949]LQM[15.9949]LEK	15	2	0	1	n[42.0106]MLPLQGAQM[15.9949]LQM[15.9949]LEK		358187				2451.78		1.2		MS/MS	unmatched	sp|Q6IB77|GLYAT_HUMAN	Q6IB77	GLYAT_HUMAN	GLYAT	Glycine N-acyltransferase
MLPLSLLK	n[42.0106]MLPLSLLK	8	2	0	1	n[42.0106]MLPLSLLK	n[42.0106]MLPLSLLK[6.0201]	15689.6	21534.3	0.373881	0.952407	2523.48	2523.48	0.858	0.858	requantify	MS/MS	sp|Q9Y4Z0|LSM4_HUMAN	Q9Y4Z0	LSM4_HUMAN	LSM4	U6 snRNA-associated Sm-like protein LSm4
MLQQVPENINFPAEEEK	n[42.0106]MLQQVPENINFPAEEEK	17	2	0	1	n[42.0106]MLQQVPENINFPAEEEK	n[42.0106]MLQQVPENINFPAEEEK[6.0201]	35600.8	11583.5	-1.73676	-0.0250739	2148.31	2144.79	1.218	1.212	MS/MS	requantify	sp|P41252|SYIC_HUMAN	P41252	SYIC_HUMAN	IARS1	Isoleucine--tRNA ligase, cytoplasmic
MLQSIIK	n[42.0106]MLQSIIK	7	2	0	1	n[42.0106]MLQSIIK		21176.1				2190.45		0.794		MS/MS	unmatched	sp|P56378|ATP68_HUMAN	P56378	ATP68_HUMAN	ATP5MJ	ATP synthase subunit ATP5MJ, mitochondrial
MLTKFETK	n[42.0106]MLTKFETK	8	2	0	2	n[42.0106]MLTKFETK	n[42.0106]MLTK[6.0201]FETK[6.0201]	32298.7	57327.7	0.744235	0.872716	1385.32	1384.15	0.878	0.878	requantify	MS/MS	sp|P53621|COPA_HUMAN	P53621	COPA_HUMAN	COPA	Coatomer subunit alpha
MMLGTEGGEGFVVK	n[42.0106]MMLGTEGGEGFVVK	14	2	0	1	n[42.0106]MMLGTEGGEGFVVK		242006				2224.49		1.094		MS/MS	unmatched	sp|P31943|HNRH1_HUMAN	P31943	HNRH1_HUMAN	HNRNPH1	Heterogeneous nuclear ribonucleoprotein H
MMLPLQGAQMLQMLEK	n[42.0106]MMLPLQGAQM[15.9949]LQM[15.9949]LEK	16	2	0	1		n[42.0106]MMLPLQGAQM[15.9949]LQM[15.9949]LEK[6.0201]		15622.7				1843.5		1.168	unmatched	MS/MS	sp|Q6IB77|GLYAT_HUMAN	Q6IB77	GLYAT_HUMAN	GLYAT	Glycine N-acyltransferase
MMGHRPVLVLSQNTK	n[42.0106]MM[15.9949]GHRPVLVLSQNTK	15	3	0	1	n[42.0106]MM[15.9949]GHRPVLVLSQNTK	n[42.0106]MM[15.9949]GHRPVLVLSQNTK[6.0201]	34017	22979.6	-0.714024	0.625987	1043.01	1041.84	0.898	0.898	MS/MS	requantify	sp|P49368|TCPG_HUMAN	P49368	TCPG_HUMAN	CCT3	T-complex protein 1 subunit gamma
MMLGTEGGEGFVVK	n[42.0106]MM[15.9949]LGTEGGEGFVVK	14	2	0	1	n[42.0106]MM[15.9949]LGTEGGEGFVVK		158095				1987.73		1.078		MS/MS	unmatched	sp|P31943|HNRH1_HUMAN	P31943	HNRH1_HUMAN	HNRNPH1	Heterogeneous nuclear ribonucleoprotein H
MMPTPVILLK	n[42.0106]MM[15.9949]PTPVILLK	10	2	0	1	n[42.0106]MM[15.9949]PTPVILLK	n[42.0106]MM[15.9949]PTPVILLK[6.0201]	210983	186605	-0.269797	0.97194	2354.37	2355.55	0.948	0.94	MS/MS	MS/MS	sp|Q99832|TCPH_HUMAN	Q99832	TCPH_HUMAN	CCT7	T-complex protein 1 subunit eta
MNAPPAFESFLLFEGEKK	n[42.0106]MNAPPAFESFLLFEGEKK	18	2	0	2	n[42.0106]MNAPPAFESFLLFEGEKK	n[42.0106]MNAPPAFESFLLFEGEK[6.0201]K[6.0201]	12566.9	18810.6	0.46321	0.949938	2503.57	2503.57	1.37	1.37	requantify	MS/MS	sp|P52435|RPB11_HUMAN	P52435	RPB11_HUMAN	POLR2J	DNA-directed RNA polymerase II subunit RPB11-a
MNEVSVIK	n[42.0106]MNEVSVIK	8	2	0	1	n[42.0106]MNEVSVIK		126519				1615.75		0.806		MS/MS	unmatched	sp|P31751|AKT2_HUMAN	P31751	AKT2_HUMAN	AKT2	RAC-beta serine/threonine-protein kinase
MNGQLDLSGK	n[42.0106]MNGQLDLSGK	10	2	0	1	n[42.0106]MNGQLDLSGK	n[42.0106]MNGQLDLSGK[6.0201]	35846.6	43264.1	0.192276	0.925021	1516.11	1512.6	0.916	0.924	MS/MS	MS/MS	sp|Q92734|TFG_HUMAN	Q92734	TFG_HUMAN	TFG	Protein TFG
MNIFDRK	n[42.0106]MNIFDRK	7	2	0	1	n[42.0106]MNIFDRK	n[42.0106]MNIFDRK[6.0201]	141221	246202	0.6896	0.969795	1523.88	1522.71	0.828	0.826	MS/MS	MS/MS	sp|P55061|BI1_HUMAN	P55061	BI1_HUMAN	TMBIM6	Bax inhibitor 1
MNPEKDFAPLTPNIVR	n[42.0106]MNPEKDFAPLTPNIVR	16	2	0	1	n[42.0106]MNPEKDFAPLTPNIVR	n[42.0106]MNPEK[6.0201]DFAPLTPNIVR	134334	177626	0.249323	0.98319	1994.84	1994.84	1.178	1.176	MS/MS	MS/MS	sp|Q08AM6|VAC14_HUMAN	Q08AM6	VAC14_HUMAN	VAC14	Protein VAC14 homolog
MNPEKDFAPLTPNIVR	n[42.0106]MNPEKDFAPLTPNIVR	16	3	0	1	n[42.0106]MNPEKDFAPLTPNIVR	n[42.0106]MNPEK[6.0201]DFAPLTPNIVR	31676.4	43361.6	0.299306	0.415383	1987.81	1992.5	0.894	0.93	requantify	MS/MS	sp|Q08AM6|VAC14_HUMAN	Q08AM6	VAC14_HUMAN	VAC14	Protein VAC14 homolog
MNPESSIFIEDYLK	n[42.0106]MNPESSIFIEDYLK	14	2	0	1	n[42.0106]MNPESSIFIEDYLK		21399.8				2507.52		1.13		MS/MS	unmatched	sp|Q9BQE5|APOL2_HUMAN	Q9BQE5	APOL2_HUMAN	APOL2	Apolipoprotein L2
MNPEYDYLFK	n[42.0106]MNPEYDYLFK	10	2	0	1	n[42.0106]MNPEYDYLFK	n[42.0106]MNPEYDYLFK[6.0201]	417077	697276	0.624391	0.975732	2202.61	2202.61	1	1	MS/MS	MS/MS	sp|Q9H0U4|RAB1B_HUMAN	Q9H0U4	RAB1B_HUMAN	RAB1B	Ras-related protein Rab-1B
MNQEKLAK	n[42.0106]MNQEKLAK	8	2	0	2	n[42.0106]MNQEKLAK	n[42.0106]MNQEK[6.0201]LAK[6.0201]	8658.36	38442.5	2.03184	0.798992	562.637	561.465	0.912	0.916	requantify	MS/MS	sp|Q96K17|BT3L4_HUMAN	Q96K17	BT3L4_HUMAN	BTF3L4	Transcription factor BTF3 homolog 4
MNSLEQAEDLKAFER	n[42.0106]MNSLEQAEDLKAFER	15	2	0	1	n[42.0106]MNSLEQAEDLKAFER	n[42.0106]MNSLEQAEDLK[6.0201]AFER	19123.5	39954.2	0.975612	0.887823	1908.99	1908.99	1.232	1.226	requantify	MS/MS	sp|Q8N9A8|NEPR1_HUMAN	Q8N9A8	NEPR1_HUMAN	CNEP1R1	Nuclear envelope phosphatase-regulatory subunit 1
MNVDHEVNLLVEEIHRLGSK	n[42.0106]MNVDHEVNLLVEEIHRLGSK	20	4	0	1	n[42.0106]MNVDHEVNLLVEEIHRLGSK		8873.02				2403.73		0.826		MS/MS	unmatched	sp|Q9P1F3|ABRAL_HUMAN	Q9P1F3	ABRAL_HUMAN	ABRACL	Costars family protein ABRACL
MNVVFAVK	n[42.0106]MNVVFAVK	8	2	0	1	n[42.0106]MNVVFAVK	n[42.0106]MNVVFAVK[6.0201]	10363.5	16798.8	0.548726	0.813713	2208.01	2208.01	0.832	0.834	requantify	MS/MS	sp|Q9NRW7|VPS45_HUMAN	Q9NRW7	VPS45_HUMAN	VPS45	Vacuolar protein sorting-associated protein 45
MPNIKIFSGSSHQDLSQK	n[42.0106]MPNIKIFSGSSHQDLSQK	18	3	0	2	n[42.0106]MPNIKIFSGSSHQDLSQK	n[42.0106]MPNIK[6.0201]IFSGSSHQDLSQK[6.0201]	39443.8	38387	-0.151466	0.936354	960.129	960.129	0.94	0.94	requantify	MS/MS	sp|P60891|PRPS1_HUMAN	P60891	PRPS1_HUMAN	PRPS1	Ribose-phosphate pyrophosphokinase 1	PRPS1L1	sp|P21108|PRPS3_HUMAN
MQAGKPILYSYFR	n[42.0106]MQAGKPILYSYFR	13	2	0	1	n[42.0106]MQAGKPILYSYFR	n[42.0106]MQAGK[6.0201]PILYSYFR	45601.5	65064.4	0.394087	0.804797	1971.45	1971.45	1.142	1.134	requantify	MS/MS	sp|O43708|MAAI_HUMAN	O43708	MAAI_HUMAN	GSTZ1	Maleylacetoacetate isomerase
MQAQQLPYEFFSEENAPK	n[42.0106]MQAQQLPYEFFSEENAPK	18	2	0	1	n[42.0106]MQAQQLPYEFFSEENAPK	n[42.0106]MQAQQLPYEFFSEENAPK[6.0201]	4322.65	17156.9	1.85934	0.533054	2347.56	2347.56	1.26	1.26	requantify	MS/MS	sp|Q07889|SOS1_HUMAN	Q07889	SOS1_HUMAN	SOS1	Son of sevenless homolog 1
MQNDAGEFVDLYVPRK	n[42.0106]MQNDAGEFVDLYVPRK	16	2	0	1	n[42.0106]MQNDAGEFVDLYVPRK	n[42.0106]MQNDAGEFVDLYVPRK[6.0201]	258646	702824	1.32516	0.976743	1983.11	1981.93	1.208	1.206	MS/MS	MS/MS	sp|P63220|RS21_HUMAN	P63220	RS21_HUMAN	RPS21	Small ribosomal subunit protein eS21
MQNDAGEFVDLYVPRKCSASNR	n[42.0106]MQNDAGEFVDLYVPRKC[57.0215]SASNR	22	3	0	1	n[42.0106]MQNDAGEFVDLYVPRKC[57.0215]SASNR	n[42.0106]MQNDAGEFVDLYVPRK[6.0201]C[57.0215]SASNR	9080.63	22990.3	1.21752	0.669466	1761.68	1762.85	1	1.012	requantify	MS/MS	sp|P63220|RS21_HUMAN	P63220	RS21_HUMAN	RPS21	Small ribosomal subunit protein eS21
MQNVINTVK	n[42.0106]MQNVINTVK	9	2	0	1	n[42.0106]MQNVINTVK	n[42.0106]MQNVINTVK[6.0201]	442681	1.24281e+06	1.40574	0.995508	1805.81	1805.81	0.916	0.916	MS/MS	MS/MS	sp|Q9NT62|ATG3_HUMAN	Q9NT62	ATG3_HUMAN	ATG3	Ubiquitin-like-conjugating enzyme ATG3
MQPEGAEKGK	n[42.0106]MQPEGAEKGK	10	2	0	2	n[42.0106]MQPEGAEKGK		171433				400.72		0.926		MS/MS	unmatched	sp|O43315|AQP9_HUMAN	O43315	AQP9_HUMAN	AQP9	Aquaporin-9
MQVLTKR	n[42.0106]MQVLTKR	7	2	0	1	n[42.0106]MQVLTKR	n[42.0106]MQVLTK[6.0201]R	5579.75	127446	4.40702	0.324246	1124.49	1112.77	0.818	0.814	requantify	MS/MS	sp|Q92748|THRSP_HUMAN	Q92748	THRSP_HUMAN	THRSP	Thyroid hormone-inducible hepatic protein
MSESSSKSSQPLASK	n[42.0106]MSESSSKSSQPLASK	15	2	0	2	n[42.0106]MSESSSKSSQPLASK	n[42.0106]MSESSSK[6.0201]SSQPLASK[6.0201]	3063.02	9562.35	1.48131	0.638964	412.409	412.409	1.1	1.106	requantify	MS/MS	sp|P17096|HMGA1_HUMAN	P17096	HMGA1_HUMAN	HMGA1	High mobility group protein HMG-I/HMG-Y
MSFSGKYQLQSQENFEAFMK	n[42.0106]MSFSGKYQLQSQENFEAFM[15.9949]K	20	2	0	2	n[42.0106]MSFSGKYQLQSQENFEAFM[15.9949]K		30418.1				1629.71		1.324		MS/MS	unmatched	sp|P07148|FABPL_HUMAN	P07148	FABPL_HUMAN	FABP1	Fatty acid-binding protein, liver
MSKSESPKEPEQLR	n[42.0106]MSKSESPKEPEQLR	14	3	0	2	n[42.0106]MSKSESPKEPEQLR	n[42.0106]MSK[6.0201]SESPK[6.0201]EPEQLR	57404.3	411016	2.69351	0.923989	294.579	294.579	0.85	0.85	MS/MS	requantify	sp|P09651|ROA1_HUMAN	P09651	ROA1_HUMAN	HNRNPA1	Heterogeneous nuclear ribonucleoprotein A1	HNRNPA1L3	sp|A0A2R8Y4L2|RA1L3_HUMAN
MSKSESPKEPEQLR	n[42.0106]MSKSESPKEPEQLR	14	4	0	2	n[42.0106]MSKSESPKEPEQLR	n[42.0106]MSK[6.0201]SESPK[6.0201]EPEQLR	111647	779883	2.65786	0.968258	294.579	294.579	0.75	0.742	requantify	MS/MS	sp|P09651|ROA1_HUMAN	P09651	ROA1_HUMAN	HNRNPA1	Heterogeneous nuclear ribonucleoprotein A1	HNRNPA1L3	sp|A0A2R8Y4L2|RA1L3_HUMAN
MTTSASSHLNKGIK	n[42.0106]MTTSASSHLNKGIK	14	2	0	2		n[42.0106]MTTSASSHLNK[6.0201]GIK[6.0201]		34750.4				543.895		1.102	unmatched	MS/MS	sp|P15104|GLNA_HUMAN	P15104	GLNA_HUMAN	GLUL	Glutamine synthetase
MVHLTPEEKSAVTALWGKVNVDEVGGEALGR	n[42.0106]MVHLTPEEKSAVTALWGKVNVDEVGGEALGR	31	4	0	2	n[42.0106]MVHLTPEEKSAVTALWGKVNVDEVGGEALGR	n[42.0106]MVHLTPEEK[6.0201]SAVTALWGK[6.0201]VNVDEVGGEALGR	147725	12700.8	-3.64108	0.320371	2048.36	2050.7	1.064	1.07	MS/MS	requantify	sp|P68871|HBB_HUMAN	P68871	HBB_HUMAN	HBB	Hemoglobin subunit beta
MVHLTPEEKSAVTALWGKVNVDEVGGEALGR	n[42.0106]MVHLTPEEKSAVTALWGKVNVDEVGGEALGR	31	5	0	2	n[42.0106]MVHLTPEEKSAVTALWGKVNVDEVGGEALGR	n[42.0106]MVHLTPEEK[6.0201]SAVTALWGK[6.0201]VNVDEVGGEALGR	51584				2011.13		0.966		MS/MS	unmatched	sp|P68871|HBB_HUMAN	P68871	HBB_HUMAN	HBB	Hemoglobin subunit beta
PFLELDTNLPANRVPAGLEK	n[42.0106]PFLELDTNLPANRVPAGLEK	20	2	0	1	n[42.0106]PFLELDTNLPANRVPAGLEK		223987				2320.53		1.302		MS/MS	unmatched	sp|P30046|DOPD_HUMAN	P30046	DOPD_HUMAN	DDT	D-dopachrome decarboxylase	DDTL	sp|A6NHG4|DDTL_HUMAN
PFLELDTNLPANRVPAGLEK	n[42.0106]PFLELDTNLPANRVPAGLEK	20	3	0	1	n[42.0106]PFLELDTNLPANRVPAGLEK		387595				2322.87		0.94		MS/MS	unmatched	sp|P30046|DOPD_HUMAN	P30046	DOPD_HUMAN	DDT	D-dopachrome decarboxylase	DDTL	sp|A6NHG4|DDTL_HUMAN
PFLELDTNLPANRVPAGLEKR	n[42.0106]PFLELDTNLPANRVPAGLEKR	21	3	0	1	n[42.0106]PFLELDTNLPANRVPAGLEKR		816713				2086.17		0.962		MS/MS	unmatched	sp|P30046|DOPD_HUMAN	P30046	DOPD_HUMAN	DDT	D-dopachrome decarboxylase	DDTL	sp|A6NHG4|DDTL_HUMAN
PVDLSKWSGPLSLQEVDEQPQHPLHVTYAGAAVDELGK	n[42.0106]PVDLSKWSGPLSLQEVDEQPQHPLHVTYAGAAVDELGK	38	5	0	2	n[42.0106]PVDLSKWSGPLSLQEVDEQPQHPLHVTYAGAAVDELGK		48126.2				1804.95		1.054		MS/MS	unmatched	sp|P30086|PEBP1_HUMAN	P30086	PEBP1_HUMAN	PEBP1	Phosphatidylethanolamine-binding protein 1
SAEVETSEGVDESEKK	n[42.0106]SAEVETSEGVDESEKK	16	2	0	2	n[42.0106]SAEVETSEGVDESEKK		876199				668.872		1.148		MS/MS	unmatched	sp|P30519|HMOX2_HUMAN	P30519	HMOX2_HUMAN	HMOX2	Heme oxygenase 2
SAEVETSEGVDESEKKNSGALEK	n[42.0106]SAEVETSEGVDESEKKNSGALEK	23	3	0	3	n[42.0106]SAEVETSEGVDESEKKNSGALEK		27025.7				754.406		1.002		MS/MS	unmatched	sp|P30519|HMOX2_HUMAN	P30519	HMOX2_HUMAN	HMOX2	Heme oxygenase 2
SAEVPEAASAEEQK	n[42.0106]SAEVPEAASAEEQK	14	2	0	1	n[42.0106]SAEVPEAASAEEQK	n[42.0106]SAEVPEAASAEEQK[6.0201]	25128.1	37943.9	0.487771	0.758142	927.088	927.088	1.018	1.016	requantify	MS/MS	sp|P56211|ARP19_HUMAN	P56211	ARP19_HUMAN	ARPP19	cAMP-regulated phosphoprotein 19
SAEVPEAASAEEQKEMEDK	n[42.0106]SAEVPEAASAEEQKEMEDK	19	2	0	2		n[42.0106]SAEVPEAASAEEQK[6.0201]EMEDK[6.0201]		23666.6				1094.3		1.282	unmatched	MS/MS	sp|P56211|ARP19_HUMAN	P56211	ARP19_HUMAN	ARPP19	cAMP-regulated phosphoprotein 19
SAEVPEAASAEEQKEMEDK	n[42.0106]SAEVPEAASAEEQKEM[15.9949]EDK	19	2	0	2		n[42.0106]SAEVPEAASAEEQK[6.0201]EM[15.9949]EDK[6.0201]		10190.5				893.882		1.294	unmatched	MS/MS	sp|P56211|ARP19_HUMAN	P56211	ARP19_HUMAN	ARPP19	cAMP-regulated phosphoprotein 19
SAFEKPQIIAHIQK	n[42.0106]SAFEKPQIIAHIQK	14	2	0	2	n[42.0106]SAFEKPQIIAHIQK		30042.1				1301.78		1.128		MS/MS	unmatched	sp|Q96MX6|DAA10_HUMAN	Q96MX6	DAA10_HUMAN	DNAAF10	Dynein axonemal assembly factor 10
SAFEKPQIIAHIQK	n[42.0106]SAFEKPQIIAHIQK	14	3	0	2	n[42.0106]SAFEKPQIIAHIQK		73136.9				1301.78		0.866		MS/MS	unmatched	sp|Q96MX6|DAA10_HUMAN	Q96MX6	DAA10_HUMAN	DNAAF10	Dynein axonemal assembly factor 10
SAFSEAALEKK	n[42.0106]SAFSEAALEKK	11	2	0	2	n[42.0106]SAFSEAALEKK	n[42.0106]SAFSEAALEK[6.0201]K[6.0201]	106883	91465.3	-0.342316	0.975312	1130.81	1129.63	0.976	0.974	MS/MS	MS/MS	sp|Q96P16|RPR1A_HUMAN	Q96P16	RPR1A_HUMAN	RPRD1A	Regulation of nuclear pre-mRNA domain-containing protein 1A
SAGGDFGNPLRK	n[42.0106]SAGGDFGNPLRK	12	2	0	1	n[42.0106]SAGGDFGNPLRK	n[42.0106]SAGGDFGNPLRK[6.0201]	117604	1.33649e+06	3.42738	0.949928	1054.33	1054.33	1.002	1	MS/MS	MS/MS	sp|Q53S08|RAB6D_HUMAN	Q53S08	RAB6D_HUMAN	RAB6D	Ras-related protein Rab-6D	RAB6B, RAB6C	sp|Q9H0N0|RAB6C_HUMAN, sp|Q9NRW1|RAB6B_HUMAN
SAIQAAWPSGTECIAK	n[42.0106]SAIQAAWPSGTEC[57.0215]IAK	16	2	0	1	n[42.0106]SAIQAAWPSGTEC[57.0215]IAK	n[42.0106]SAIQAAWPSGTEC[57.0215]IAK[6.0201]	85353.1	98227	0.073225	0.865138	1908.02	1909.2	1.144	1.14	MS/MS	MS/MS	sp|P41240|CSK_HUMAN	P41240	CSK_HUMAN	CSK	Tyrosine-protein kinase CSK
SAIQNLHSFDPFADASK	n[42.0106]SAIQNLHSFDPFADASK	17	2	0	1	n[42.0106]SAIQNLHSFDPFADASK	n[42.0106]SAIQNLHSFDPFADASK[6.0201]	135585	906451	2.56675	0.976322	2095.83	2094.66	1.23	1.226	MS/MS	MS/MS	sp|P41567|EIF1_HUMAN	P41567	EIF1_HUMAN	EIF1	Eukaryotic translation initiation factor 1
SAIQNLHSFDPFADASKGDDLLPAGTEDYIHIR	n[42.0106]SAIQNLHSFDPFADASKGDDLLPAGTEDYIHIR	33	3	0	1	n[42.0106]SAIQNLHSFDPFADASKGDDLLPAGTEDYIHIR	n[42.0106]SAIQNLHSFDPFADASK[6.0201]GDDLLPAGTEDYIHIR		27260.5				2301.52		1.134	unmatched	MS/MS	sp|P41567|EIF1_HUMAN	P41567	EIF1_HUMAN	EIF1	Eukaryotic translation initiation factor 1
SAIQNLHSFDPFADASKGDDLLPAGTEDYIHIR	n[42.0106]SAIQNLHSFDPFADASKGDDLLPAGTEDYIHIR	33	4	0	1	n[42.0106]SAIQNLHSFDPFADASKGDDLLPAGTEDYIHIR	n[42.0106]SAIQNLHSFDPFADASK[6.0201]GDDLLPAGTEDYIHIR	152407	865222	2.40398	0.949883	2302.69	2302.69	1.176	1.176	requantify	MS/MS	sp|P41567|EIF1_HUMAN	P41567	EIF1_HUMAN	EIF1	Eukaryotic translation initiation factor 1
SAKAISEQTGK	n[42.0106]SAKAISEQTGK	11	2	0	2		n[42.0106]SAK[6.0201]AISEQTGK[6.0201]		29173.4				479.364		0.922	unmatched	MS/MS	sp|P53396|ACLY_HUMAN	P53396	ACLY_HUMAN	ACLY	ATP-citrate synthase
SAKPEVSLVR	n[42.0106]SAKPEVSLVR	10	2	0	1	n[42.0106]SAKPEVSLVR		65883.6				953.715		0.956		MS/MS	unmatched	sp|Q9BQT8|ODC_HUMAN	Q9BQT8	ODC_HUMAN	SLC25A21	Mitochondrial 2-oxodicarboxylate carrier
SALCDPPGAPGPPGPAPATHGPAPLSAQELSQEIK	n[42.0106]SALC[57.0215]DPPGAPGPPGPAPATHGPAPLSAQELSQEIK	35	3	0	1	n[42.0106]SALC[57.0215]DPPGAPGPPGPAPATHGPAPLSAQELSQEIK	n[42.0106]SALC[57.0215]DPPGAPGPPGPAPATHGPAPLSAQELSQEIK[6.0201]	28608.7	54874.1	0.85615	0.737245	1901.91	1901.91	1.11	1.106	MS/MS	MS/MS	sp|Q6P9B9|INT5_HUMAN	Q6P9B9	INT5_HUMAN	INTS5	Integrator complex subunit 5
SAPLDAALHALQEEQARLK	n[42.0106]SAPLDAALHALQEEQARLK	19	3	0	1	n[42.0106]SAPLDAALHALQEEQARLK		51570.4				2299.17		0.974		MS/MS	unmatched	sp|P80217|IN35_HUMAN	P80217	IN35_HUMAN	IFI35	Interferon-induced 35 kDa protein
SAQSVEEDSILIIPTPDEEEK	n[42.0106]SAQSVEEDSILIIPTPDEEEK	21	2	0	1	n[42.0106]SAQSVEEDSILIIPTPDEEEK		41143.3				2281.32		1.362		MS/MS	unmatched	sp|P17028|ZNF24_HUMAN	P17028	ZNF24_HUMAN	ZNF24	Zinc finger protein 24
SAQSVEEDSILIIPTPDEEEKILR	n[42.0106]SAQSVEEDSILIIPTPDEEEKILR	24	3	0	1	n[42.0106]SAQSVEEDSILIIPTPDEEEKILR		103934				2318.04		1.036		MS/MS	unmatched	sp|P17028|ZNF24_HUMAN	P17028	ZNF24_HUMAN	ZNF24	Zinc finger protein 24
SASAVYVLDLK	n[42.0106]SASAVYVLDLK	11	2	0	1	n[42.0106]SASAVYVLDLK	n[42.0106]SASAVYVLDLK[6.0201]	251565	413873	0.588807	0.989285	2130.71	2130.71	0.954	0.956	MS/MS	MS/MS	sp|Q9BXS5|AP1M1_HUMAN	Q9BXS5	AP1M1_HUMAN	AP1M1	AP-1 complex subunit mu-1
SASAVYVLDLKGK	n[42.0106]SASAVYVLDLKGK	13	2	0	2	n[42.0106]SASAVYVLDLKGK	n[42.0106]SASAVYVLDLK[6.0201]GK[6.0201]	30079.9	57960.9	0.795106	0.951004	1747.2	1747.2	1.04	1.042	requantify	MS/MS	sp|Q9BXS5|AP1M1_HUMAN	Q9BXS5	AP1M1_HUMAN	AP1M1	AP-1 complex subunit mu-1
SASSLLEQRPK	n[42.0106]SASSLLEQRPK	11	2	0	1	n[42.0106]SASSLLEQRPK	n[42.0106]SASSLLEQRPK[6.0201]	56996	147684	1.29453	0.917164	1096.53	1096.53	0.992	0.992	MS/MS	MS/MS	sp|Q9Y5A9|YTHD2_HUMAN	Q9Y5A9	YTHD2_HUMAN	YTHDF2	YTH domain-containing family protein 2
SATNNIAQARK	n[42.0106]SATNNIAQARK	11	2	0	1	n[42.0106]SATNNIAQARK	n[42.0106]SATNNIAQARK[6.0201]	27330.4	8961.11	-1.73081	0.241541	461.578	458.062	0.96	0.966	MS/MS	requantify	sp|O60262|GBG7_HUMAN	O60262	GBG7_HUMAN	GNG7	Guanine nucleotide-binding protein G(I)/G(S)/G(O) subunit gamma-7
SATSVDQRPK	n[42.0106]SATSVDQRPK	10	2	0	1	n[42.0106]SATSVDQRPK	n[42.0106]SATSVDQRPK[6.0201]	39991	100748	1.19665	0.974037	390.21	390.21	0.932	0.932	requantify	MS/MS	sp|Q7Z739|YTHD3_HUMAN	Q7Z739	YTHD3_HUMAN	YTHDF3	YTH domain-containing family protein 3
SATVVDAVNAAPLSGSK	n[42.0106]SATVVDAVNAAPLSGSK	17	2	0	1	n[42.0106]SATVVDAVNAAPLSGSK		73819.6				1856.23		1.13		MS/MS	unmatched	sp|O95391|SLU7_HUMAN	O95391	SLU7_HUMAN	SLU7	Pre-mRNA-splicing factor SLU7
SAVSQPQAAPSPLEK	n[42.0106]SAVSQPQAAPSPLEK	15	2	0	1	n[42.0106]SAVSQPQAAPSPLEK	n[42.0106]SAVSQPQAAPSPLEK[6.0201]	175259	1006.75	-7.56123	0.109922	1163.62	1162.45	1.064	1.054	MS/MS	requantify	sp|Q6H8Q1|ABLM2_HUMAN	Q6H8Q1	ABLM2_HUMAN	ABLIM2	Actin-binding LIM protein 2
SCCDLAAAGQLGK	n[42.0106]SC[57.0215]C[57.0215]DLAAAGQLGK	13	2	0	1	n[42.0106]SC[57.0215]C[57.0215]DLAAAGQLGK	n[42.0106]SC[57.0215]C[57.0215]DLAAAGQLGK[6.0201]	10948.8	22486.3	0.902237	0.823567	1317.53	1318.7	1.046	1.046	requantify	MS/MS	sp|Q9UBB6|NCDN_HUMAN	Q9UBB6	NCDN_HUMAN	NCDN	Neurochondrin
SCGNEFVETLKK	n[42.0106]SC[57.0215]GNEFVETLKK	12	2	0	2	n[42.0106]SC[57.0215]GNEFVETLKK	n[42.0106]SC[57.0215]GNEFVETLK[6.0201]K[6.0201]	40850.7	63535.2	0.549807	0.961777	1244.44	1244.44	1.056	1.058	requantify	MS/MS	sp|Q68CZ6|HAUS3_HUMAN	Q68CZ6	HAUS3_HUMAN	HAUS3	HAUS augmin-like complex subunit 3
SDAAVDTSSEITTK	n[42.0106]SDAAVDTSSEITTK	14	1	0	1	n[42.0106]SDAAVDTSSEITTK	n[42.0106]SDAAVDTSSEITTK[6.0201]	81096	35953.6	-1.30985	0.888529	1036.01	1036.01	1.14	1.14	MS/MS	requantify	sp|P06454|PTMA_HUMAN	P06454	PTMA_HUMAN	PTMA	Prothymosin alpha
SDAAVDTSSEITTK	n[42.0106]SDAAVDTSSEITTK	14	2	0	1	n[42.0106]SDAAVDTSSEITTK	n[42.0106]SDAAVDTSSEITTK[6.0201]	10040727	3.7863e+06	-1.54335	0.959826	1034.84	1034.84	1.086	1.078	MS/MS	MS/MS	sp|P06454|PTMA_HUMAN	P06454	PTMA_HUMAN	PTMA	Prothymosin alpha
SDAAVDTSSEITTKDLK	n[42.0106]SDAAVDTSSEITTKDLK	17	2	0	2	n[42.0106]SDAAVDTSSEITTKDLK	n[42.0106]SDAAVDTSSEITTK[6.0201]DLK[6.0201]	2.60177e+06	1.08387e+06	-1.37886	0.981039	1176.47	1175.3	1.198	1.198	MS/MS	MS/MS	sp|P06454|PTMA_HUMAN	P06454	PTMA_HUMAN	PTMA	Prothymosin alpha
SDAAVDTSSEITTKDLKEK	n[42.0106]SDAAVDTSSEITTKDLKEK	19	2	0	3	n[42.0106]SDAAVDTSSEITTKDLKEK	n[42.0106]SDAAVDTSSEITTK[6.0201]DLK[6.0201]EK[6.0201]	42029.2	16389.2	-1.48069	0.851659	985.494	985.494	1.27	1.268	MS/MS	requantify	sp|P06454|PTMA_HUMAN	P06454	PTMA_HUMAN	PTMA	Prothymosin alpha
SDAAVDTSSEITTKDLKEK	n[42.0106]SDAAVDTSSEITTKDLKEK	19	3	0	3	n[42.0106]SDAAVDTSSEITTKDLKEK	n[42.0106]SDAAVDTSSEITTK[6.0201]DLK[6.0201]EK[6.0201]	110602	46243.1	-1.38012	0.96927	984.322	984.322	0.986	0.986	MS/MS	MS/MS	sp|P06454|PTMA_HUMAN	P06454	PTMA_HUMAN	PTMA	Prothymosin alpha
SDCYTELEK	n[42.0106]SDC[57.0215]YTELEK	9	2	0	1	n[42.0106]SDC[57.0215]YTELEK		69043.6				1072.31		0.926		MS/MS	unmatched	sp|Q96FQ6|S10AG_HUMAN	Q96FQ6	S10AG_HUMAN	S100A16	Protein S100-A16
SDEFSLADALPEHSPAK	n[42.0106]SDEFSLADALPEHSPAK	17	2	0	1	n[42.0106]SDEFSLADALPEHSPAK		2377702				1865.63		1.196		MS/MS	unmatched	sp|Q8NDC0|MISSL_HUMAN	Q8NDC0	MISSL_HUMAN	MAPK1IP1L	MAPK-interacting and spindle-stabilizing protein-like
SDEFSLADALPEHSPAK	n[42.0106]SDEFSLADALPEHSPAK	17	3	0	1	n[42.0106]SDEFSLADALPEHSPAK		33699.7				1865.63		0.866		MS/MS	unmatched	sp|Q8NDC0|MISSL_HUMAN	Q8NDC0	MISSL_HUMAN	MAPK1IP1L	MAPK-interacting and spindle-stabilizing protein-like
SDEREVAEAATGEDASSPPPK	n[42.0106]SDEREVAEAATGEDASSPPPK	21	2	0	1	n[42.0106]SDEREVAEAATGEDASSPPPK	n[42.0106]SDEREVAEAATGEDASSPPPK[6.0201]	71934.7				950.14		1.242		MS/MS	unmatched	sp|Q99536|VAT1_HUMAN	Q99536	VAT1_HUMAN	VAT1	Synaptic vesicle membrane protein VAT-1 homolog
SDEREVAEAATGEDASSPPPK	n[42.0106]SDEREVAEAATGEDASSPPPK	21	3	0	1	n[42.0106]SDEREVAEAATGEDASSPPPK	n[42.0106]SDEREVAEAATGEDASSPPPK[6.0201]	142113	3079.43	-5.66099	-0.0135113	947.796	947.796	0.99	0.968	MS/MS	requantify	sp|Q99536|VAT1_HUMAN	Q99536	VAT1_HUMAN	VAT1	Synaptic vesicle membrane protein VAT-1 homolog
SDFDEFERQLNENKQER	n[42.0106]SDFDEFERQLNENKQER	17	3	0	1	n[42.0106]SDFDEFERQLNENKQER	n[42.0106]SDFDEFERQLNENK[6.0201]QER	517308	702594	0.335119	0.995312	1490.02	1488.85	0.97	0.97	requantify	MS/MS	sp|P26368|U2AF2_HUMAN	P26368	U2AF2_HUMAN	U2AF2	Splicing factor U2AF 65 kDa subunit
SDFDSNPFADPDLNNPFKDPSVTQVTR	n[42.0106]SDFDSNPFADPDLNNPFKDPSVTQVTR	27	2	0	1	n[42.0106]SDFDSNPFADPDLNNPFKDPSVTQVTR	n[42.0106]SDFDSNPFADPDLNNPFK[6.0201]DPSVTQVTR	41362.6	243240	2.42653	0.758968	2194.01	2194.01	1.472	1.476	MS/MS	MS/MS	sp|O15126|SCAM1_HUMAN	O15126	SCAM1_HUMAN	SCAMP1	Secretory carrier-associated membrane protein 1
SDFDSNPFADPDLNNPFKDPSVTQVTR	n[42.0106]SDFDSNPFADPDLNNPFKDPSVTQVTR	27	3	0	1	n[42.0106]SDFDSNPFADPDLNNPFKDPSVTQVTR	n[42.0106]SDFDSNPFADPDLNNPFK[6.0201]DPSVTQVTR	207820	1.46948e+06	2.69245	0.912619	2195.18	2195.18	1.04	1.042	MS/MS	MS/MS	sp|O15126|SCAM1_HUMAN	O15126	SCAM1_HUMAN	SCAMP1	Secretory carrier-associated membrane protein 1
SDKLPYK	n[42.0106]SDKLPYK	7	2	0	2	n[42.0106]SDKLPYK	n[42.0106]SDK[6.0201]LPYK[6.0201]	879388	10848758	3.52876	0.952262	705.539	704.367	0.832	0.842	MS/MS	MS/MS	sp|P23526|SAHH_HUMAN	P23526	SAHH_HUMAN	AHCY	Adenosylhomocysteinase
SDKLPYKVADIGLAAWGR	n[42.0106]SDKLPYKVADIGLAAWGR	18	2	0	2	n[42.0106]SDKLPYKVADIGLAAWGR	n[42.0106]SDK[6.0201]LPYK[6.0201]VADIGLAAWGR	10538	76774.8	2.74633	0.869134	1994.89	1994.89	1.232	1.23	requantify	MS/MS	sp|P23526|SAHH_HUMAN	P23526	SAHH_HUMAN	AHCY	Adenosylhomocysteinase
SDKLPYKVADIGLAAWGR	n[42.0106]SDKLPYKVADIGLAAWGR	18	3	0	2	n[42.0106]SDKLPYKVADIGLAAWGR	n[42.0106]SDK[6.0201]LPYK[6.0201]VADIGLAAWGR	15626.4	205558	3.59879	0.40655	1994.89	1996.06	0.962	0.984	requantify	MS/MS	sp|P23526|SAHH_HUMAN	P23526	SAHH_HUMAN	AHCY	Adenosylhomocysteinase
SDKPDMAEIEK	n[42.0106]SDKPDMAEIEK	11	2	0	2	n[42.0106]SDKPDMAEIEK	n[42.0106]SDK[6.0201]PDMAEIEK[6.0201]	76499	18069.9	-2.22721	0.835269	856.179	857.351	1.002	1.002	MS/MS	requantify	sp|P62328|TYB4_HUMAN	P62328	TYB4_HUMAN	TMSB4X	Thymosin beta-4
SDKPDMAEIEKFDK	n[42.0106]SDKPDMAEIEKFDK	14	2	0	3	n[42.0106]SDKPDMAEIEKFDK	n[42.0106]SDK[6.0201]PDMAEIEK[6.0201]FDK[6.0201]	118289	43066	-1.56993	0.917684	1225.7	1224.53	1.1	1.098	MS/MS	MS/MS	sp|P62328|TYB4_HUMAN	P62328	TYB4_HUMAN	TMSB4X	Thymosin beta-4
SDKPDMAEIEKFDK	n[42.0106]SDKPDMAEIEKFDK	14	3	0	3	n[42.0106]SDKPDMAEIEKFDK	n[42.0106]SDK[6.0201]PDMAEIEK[6.0201]FDK[6.0201]	835893	226023	-1.99909	0.960094	1224.53	1224.53	0.886	0.886	MS/MS	MS/MS	sp|P62328|TYB4_HUMAN	P62328	TYB4_HUMAN	TMSB4X	Thymosin beta-4
SDKPDMAEIEK	n[42.0106]SDKPDM[15.9949]AEIEK	11	2	0	2	n[42.0106]SDKPDM[15.9949]AEIEK	n[42.0106]SDK[6.0201]PDM[15.9949]AEIEK[6.0201]	128962	32407.4	-2.13791	0.746041	517.452	517.452	0.98	0.976	MS/MS	MS/MS	sp|P62328|TYB4_HUMAN	P62328	TYB4_HUMAN	TMSB4X	Thymosin beta-4
SDKPDMAEIEKFDK	n[42.0106]SDKPDM[15.9949]AEIEKFDK	14	2	0	3	n[42.0106]SDKPDM[15.9949]AEIEKFDK	n[42.0106]SDK[6.0201]PDM[15.9949]AEIEK[6.0201]FDK[6.0201]	209201	44702.4	-2.3387	0.853462	870.571	870.571	1.11	1.11	MS/MS	requantify	sp|P62328|TYB4_HUMAN	P62328	TYB4_HUMAN	TMSB4X	Thymosin beta-4
SDKPDMAEIEKFDK	n[42.0106]SDKPDM[15.9949]AEIEKFDK	14	3	0	3	n[42.0106]SDKPDM[15.9949]AEIEKFDK	n[42.0106]SDK[6.0201]PDM[15.9949]AEIEK[6.0201]FDK[6.0201]	413585	114917	-1.95983	0.923118	868.227	868.227	0.888	0.888	MS/MS	MS/MS	sp|P62328|TYB4_HUMAN	P62328	TYB4_HUMAN	TMSB4X	Thymosin beta-4
SDKSDLKAELER	n[42.0106]SDKSDLKAELER	12	2	0	2	n[42.0106]SDKSDLKAELER	n[42.0106]SDK[6.0201]SDLK[6.0201]AELER	23594.3	783741	4.92575	0.746801	758.31	759.482	1.054	1.048	requantify	MS/MS	sp|O14576|DC1I1_HUMAN	O14576	DC1I1_HUMAN	DYNC1I1	Cytoplasmic dynein 1 intermediate chain 1
SDKSDLKAELER	n[42.0106]SDKSDLKAELER	12	3	0	2	n[42.0106]SDKSDLKAELER	n[42.0106]SDK[6.0201]SDLK[6.0201]AELER	7578.52	221836	4.75273	0.730725	752.516	751.344	0.806	0.806	requantify	MS/MS	sp|O14576|DC1I1_HUMAN	O14576	DC1I1_HUMAN	DYNC1I1	Cytoplasmic dynein 1 intermediate chain 1
SDKSELKAELER	n[42.0106]SDKSELKAELER	12	2	0	2	n[42.0106]SDKSELKAELER		409704				746.59		1.06		MS/MS	unmatched	sp|Q13409|DC1I2_HUMAN	Q13409	DC1I2_HUMAN	DYNC1I2	Cytoplasmic dynein 1 intermediate chain 2
SDKSELKAELER	n[42.0106]SDKSELKAELER	12	3	0	2	n[42.0106]SDKSELKAELER		1.40103e+06				746.59		0.818		MS/MS	unmatched	sp|Q13409|DC1I2_HUMAN	Q13409	DC1I2_HUMAN	DYNC1I2	Cytoplasmic dynein 1 intermediate chain 2
SDNGELEDKPPAPPVR	n[42.0106]SDNGELEDKPPAPPVR	16	2	0	1	n[42.0106]SDNGELEDKPPAPPVR	n[42.0106]SDNGELEDK[6.0201]PPAPPVR	727717	703384	-0.17718	0.991597	998.576	998.576	1.092	1.09	MS/MS	MS/MS	sp|Q13177|PAK2_HUMAN	Q13177	PAK2_HUMAN	PAK2	Serine/threonine-protein kinase PAK 2
SDPITLNVGGK	n[42.0106]SDPITLNVGGK	11	2	0	1	n[42.0106]SDPITLNVGGK	n[42.0106]SDPITLNVGGK[6.0201]	328766	181228	-0.938312	0.984507	1655.59	1655.59	0.89	0.89	MS/MS	MS/MS	sp|Q4G0X4|KCD21_HUMAN	Q4G0X4	KCD21_HUMAN	KCTD21	BTB/POZ domain-containing protein KCTD21
SDQEAKPSTEDLGDKK	n[42.0106]SDQEAKPSTEDLGDKK	16	2	0	3	n[42.0106]SDQEAKPSTEDLGDKK	n[42.0106]SDQEAK[6.0201]PSTEDLGDK[6.0201]K[6.0201]	52920.4	46727.5	-0.286347	0.964688	477.027	477.027	1.13	1.13	MS/MS	MS/MS	sp|P63165|SUMO1_HUMAN	P63165	SUMO1_HUMAN	SUMO1	Small ubiquitin-related modifier 1
SDQEAKPSTEDLGDKK	n[42.0106]SDQEAKPSTEDLGDKK	16	3	0	3	n[42.0106]SDQEAKPSTEDLGDKK	n[42.0106]SDQEAK[6.0201]PSTEDLGDK[6.0201]K[6.0201]	260899	218215	-0.364537	0.991967	478.199	477.027	0.878	0.878	MS/MS	MS/MS	sp|P63165|SUMO1_HUMAN	P63165	SUMO1_HUMAN	SUMO1	Small ubiquitin-related modifier 1
SDSEKLNLDSIIGR	n[42.0106]SDSEKLNLDSIIGR	14	2	0	1	n[42.0106]SDSEKLNLDSIIGR	n[42.0106]SDSEK[6.0201]LNLDSIIGR	644080	889154	0.348168	0.978202	1890.21	1890.21	1.098	1.098	MS/MS	MS/MS	sp|P62136|PP1A_HUMAN	P62136	PP1A_HUMAN	PPP1CA	Serine/threonine-protein phosphatase PP1-alpha catalytic subunit
SDSKEPR	n[42.0106]SDSKEPR	7	2	0	1	n[42.0106]SDSKEPR		9087.44				133.196		0.794		MS/MS	unmatched	sp|Q9H2X3|CLC4M_HUMAN	Q9H2X3	CLC4M_HUMAN	CLEC4M	C-type lectin domain family 4 member M	CD209	sp|Q9NNX6|CD209_HUMAN
SDSLVVCEVDPELTEK	n[42.0106]SDSLVVC[57.0215]EVDPELTEK	16	2	0	1	n[42.0106]SDSLVVC[57.0215]EVDPELTEK		1.4029e+06				2027.37		1.208		MS/MS	unmatched	sp|O60234|GMFG_HUMAN	O60234	GMFG_HUMAN	GMFG	Glia maturation factor gamma
SDSLVVCEVDPELTEKLR	n[42.0106]SDSLVVC[57.0215]EVDPELTEKLR	18	2	0	1	n[42.0106]SDSLVVC[57.0215]EVDPELTEKLR	n[42.0106]SDSLVVC[57.0215]EVDPELTEK[6.0201]LR	40661.4	1.36532e+06	4.94949	0.851102	1998.23	1997.06	1.306	1.298	MS/MS	MS/MS	sp|O60234|GMFG_HUMAN	O60234	GMFG_HUMAN	GMFG	Glia maturation factor gamma
SDSLVVCEVDPELTEKLR	n[42.0106]SDSLVVC[57.0215]EVDPELTEKLR	18	3	0	1	n[42.0106]SDSLVVC[57.0215]EVDPELTEKLR	n[42.0106]SDSLVVC[57.0215]EVDPELTEK[6.0201]LR	5742.46	172566	4.78939	0.595317	1998.23	1997.06	0.908	0.908	requantify	MS/MS	sp|O60234|GMFG_HUMAN	O60234	GMFG_HUMAN	GMFG	Glia maturation factor gamma
SDSLVVCEVDPELTEKLRK	n[42.0106]SDSLVVC[57.0215]EVDPELTEKLRK	19	2	0	2	n[42.0106]SDSLVVC[57.0215]EVDPELTEKLRK	n[42.0106]SDSLVVC[57.0215]EVDPELTEK[6.0201]LRK[6.0201]	18867.6				1806.13		1.274		MS/MS	unmatched	sp|O60234|GMFG_HUMAN	O60234	GMFG_HUMAN	GMFG	Glia maturation factor gamma
SDSLVVCEVDPELTEKLRK	n[42.0106]SDSLVVC[57.0215]EVDPELTEKLRK	19	3	0	2	n[42.0106]SDSLVVC[57.0215]EVDPELTEKLRK	n[42.0106]SDSLVVC[57.0215]EVDPELTEK[6.0201]LRK[6.0201]	382379				1803.79		0.94		MS/MS	unmatched	sp|O60234|GMFG_HUMAN	O60234	GMFG_HUMAN	GMFG	Glia maturation factor gamma
SDVAIVK	n[42.0106]SDVAIVK	7	2	0	1	n[42.0106]SDVAIVK		34289.1				1109.67		0.748		MS/MS	unmatched	sp|P31749|AKT1_HUMAN	P31749	AKT1_HUMAN	AKT1	RAC-alpha serine/threonine-protein kinase
SDVAIVKEGWLHK	n[42.0106]SDVAIVKEGWLHK	13	3	0	2	n[42.0106]SDVAIVKEGWLHK		17088.1				1487.44		0.794		MS/MS	unmatched	sp|P31749|AKT1_HUMAN	P31749	AKT1_HUMAN	AKT1	RAC-alpha serine/threonine-protein kinase
SEAGEATTTTTTTLPQAPTEAAAAAPQDPAPK	n[42.0106]SEAGEATTTTTTTLPQAPTEAAAAAPQDPAPK	32	2	0	1	n[42.0106]SEAGEATTTTTTTLPQAPTEAAAAAPQDPAPK		78658.3				1540.13		1.516		MS/MS	unmatched	sp|P16989|YBOX3_HUMAN	P16989	YBOX3_HUMAN	YBX3	Y-box-binding protein 3
SEAGEATTTTTTTLPQAPTEAAAAAPQDPAPK	n[42.0106]SEAGEATTTTTTTLPQAPTEAAAAAPQDPAPK	32	3	0	1	n[42.0106]SEAGEATTTTTTTLPQAPTEAAAAAPQDPAPK		152730				1541.31		1.278		MS/MS	unmatched	sp|P16989|YBOX3_HUMAN	P16989	YBOX3_HUMAN	YBX3	Y-box-binding protein 3
SEASSEDLVPPLEAGAAPYREEEEAAKK	n[42.0106]SEASSEDLVPPLEAGAAPYREEEEAAKK	28	3	0	2	n[42.0106]SEASSEDLVPPLEAGAAPYREEEEAAKK		82332.2				1610.25		1.098		MS/MS	unmatched	sp|Q03169|TNAP2_HUMAN	Q03169	TNAP2_HUMAN	TNFAIP2	Tumor necrosis factor alpha-induced protein 2
SEDEEKVK	n[42.0106]SEDEEKVK	8	2	0	2	n[42.0106]SEDEEKVK	n[42.0106]SEDEEK[6.0201]VK[6.0201]	27461.2	40812.6	0.429355	0.888507	301.247	297.73	0.83	0.83	requantify	MS/MS	sp|P56962|STX17_HUMAN	P56962	STX17_HUMAN	STX17	Syntaxin-17
SEDEEKVKLR	n[42.0106]SEDEEKVKLR	10	2	0	2	n[42.0106]SEDEEKVKLR	n[42.0106]SEDEEK[6.0201]VK[6.0201]LR	28544.1	28796.4	-0.133762	0.968943	536.016	536.016	0.948	0.95	MS/MS	MS/MS	sp|P56962|STX17_HUMAN	P56962	STX17_HUMAN	STX17	Syntaxin-17
SEDEEKVKLR	n[42.0106]SEDEEKVKLR	10	3	0	2	n[42.0106]SEDEEKVKLR	n[42.0106]SEDEEK[6.0201]VK[6.0201]LR	19263.2	25372.8	0.250981	0.930973	543.049	543.049	0.748	0.744	requantify	MS/MS	sp|P56962|STX17_HUMAN	P56962	STX17_HUMAN	STX17	Syntaxin-17
SEEIITPVYCTGVSAQVQK	n[42.0106]SEEIITPVYC[57.0215]TGVSAQVQK	19	2	0	1	n[42.0106]SEEIITPVYC[57.0215]TGVSAQVQK	n[42.0106]SEEIITPVYC[57.0215]TGVSAQVQK[6.0201]	413851	4995.7	-6.47881	0.374365	1933.22	1933.22	1.264	1.256	MS/MS	requantify	sp|P07384|CAN1_HUMAN	P07384	CAN1_HUMAN	CAPN1	Calpain-1 catalytic subunit
SEEIITPVYCTGVSAQVQK	n[42.0106]SEEIITPVYC[57.0215]TGVSAQVQK	19	3	0	1	n[42.0106]SEEIITPVYC[57.0215]TGVSAQVQK	n[42.0106]SEEIITPVYC[57.0215]TGVSAQVQK[6.0201]	65302				1933.22		1		MS/MS	unmatched	sp|P07384|CAN1_HUMAN	P07384	CAN1_HUMAN	CAPN1	Calpain-1 catalytic subunit
SEGDSVGESVHGK	n[42.0106]SEGDSVGESVHGK	13	2	0	1	n[42.0106]SEGDSVGESVHGK		37118.3				464.917		0.972		MS/MS	unmatched	sp|O15258|RER1_HUMAN	O15258	RER1_HUMAN	RER1	Protein RER1
SEGDSVGESVHGKPSVVYR	n[42.0106]SEGDSVGESVHGKPSVVYR	19	2	0	1	n[42.0106]SEGDSVGESVHGKPSVVYR	n[42.0106]SEGDSVGESVHGK[6.0201]PSVVYR	545882				784.641		1.238		MS/MS	unmatched	sp|O15258|RER1_HUMAN	O15258	RER1_HUMAN	RER1	Protein RER1
SEGDSVGESVHGKPSVVYR	n[42.0106]SEGDSVGESVHGKPSVVYR	19	3	0	1	n[42.0106]SEGDSVGESVHGKPSVVYR	n[42.0106]SEGDSVGESVHGK[6.0201]PSVVYR	1.28121e+06	14231	-6.57004	0.710129	783.469	785.813	0.954	0.956	MS/MS	requantify	sp|O15258|RER1_HUMAN	O15258	RER1_HUMAN	RER1	Protein RER1
SEGESQTVLSSGSDPK	n[42.0106]SEGESQTVLSSGSDPK	16	2	0	1	n[42.0106]SEGESQTVLSSGSDPK		10843.3				955.616		1.168		MS/MS	unmatched	sp|Q9UHY1|NRBP_HUMAN	Q9UHY1	NRBP_HUMAN	NRBP1	Nuclear receptor-binding protein
SEKENNFPPLPK	n[42.0106]SEKENNFPPLPK	12	2	0	2	n[42.0106]SEKENNFPPLPK	n[42.0106]SEK[6.0201]ENNFPPLPK[6.0201]	230624	2266.7	-6.7275	0.161795	1250.31	1249.14	1.018	1.032	MS/MS	requantify	sp|Q969E2|SCAM4_HUMAN	Q969E2	SCAM4_HUMAN	SCAMP4	Secretory carrier-associated membrane protein 4
SEKSVEAAAELSAK	n[42.0106]SEKSVEAAAELSAK	14	2	0	2	n[42.0106]SEKSVEAAAELSAK	n[42.0106]SEK[6.0201]SVEAAAELSAK[6.0201]	1761921	1.76631e+06	-0.111968	0.995822	1052.24	1052.24	1.054	1.054	MS/MS	MS/MS	sp|P20962|PTMS_HUMAN	P20962	PTMS_HUMAN	PTMS	Parathymosin
SEKSVEAAAELSAKDLK	n[42.0106]SEKSVEAAAELSAKDLK	17	2	0	3	n[42.0106]SEKSVEAAAELSAKDLK	n[42.0106]SEK[6.0201]SVEAAAELSAK[6.0201]DLK[6.0201]	388052	348158	-0.274091	0.985713	1308.95	1308.95	1.214	1.22	MS/MS	MS/MS	sp|P20962|PTMS_HUMAN	P20962	PTMS_HUMAN	PTMS	Parathymosin
SEKSVEAAAELSAKDLK	n[42.0106]SEKSVEAAAELSAKDLK	17	3	0	3	n[42.0106]SEKSVEAAAELSAKDLK	n[42.0106]SEK[6.0201]SVEAAAELSAK[6.0201]DLK[6.0201]	2.66562e+06	2.34989e+06	-0.299466	0.978608	1310.13	1308.95	0.932	0.934	MS/MS	MS/MS	sp|P20962|PTMS_HUMAN	P20962	PTMS_HUMAN	PTMS	Parathymosin
SELDQLRQEAEQLK	n[42.0106]SELDQLRQEAEQLK	14	2	0	1	n[42.0106]SELDQLRQEAEQLK	n[42.0106]SELDQLRQEAEQLK[6.0201]	1.38704e+06	721342	-1.01756	0.997205	1915.98	1915.98	1.178	1.178	MS/MS	MS/MS	sp|P62873|GBB1_HUMAN	P62873	GBB1_HUMAN	GNB1	Guanine nucleotide-binding protein G(I)/G(S)/G(T) subunit beta-1
SELDQLRQEAEQLKNQIR	n[42.0106]SELDQLRQEAEQLKNQIR	18	3	0	1	n[42.0106]SELDQLRQEAEQLKNQIR	n[42.0106]SELDQLRQEAEQLK[6.0201]NQIR	1.67925e+06	875297	-1.06262	0.994003	2033.61	2033.61	0.992	0.99	MS/MS	MS/MS	sp|P62873|GBB1_HUMAN	P62873	GBB1_HUMAN	GNB1	Guanine nucleotide-binding protein G(I)/G(S)/G(T) subunit beta-1
SELKDCPLQFHDFK	n[42.0106]SELKDC[57.0215]PLQFHDFK	14	2	0	2	n[42.0106]SELKDC[57.0215]PLQFHDFK	n[42.0106]SELK[6.0201]DC[57.0215]PLQFHDFK[6.0201]	37982.8	19267.1	-1.06273	0.695936	1467.37	1463.85	1.142	1.138	MS/MS	requantify	sp|O75528|TADA3_HUMAN	O75528	TADA3_HUMAN	TADA3	Transcriptional adapter 3
SELKDCPLQFHDFK	n[42.0106]SELKDC[57.0215]PLQFHDFK	14	3	0	2	n[42.0106]SELKDC[57.0215]PLQFHDFK	n[42.0106]SELK[6.0201]DC[57.0215]PLQFHDFK[6.0201]	78044.2	33054.4	-1.32297	0.913009	1468.54	1468.54	0.896	0.898	MS/MS	requantify	sp|O75528|TADA3_HUMAN	O75528	TADA3_HUMAN	TADA3	Transcriptional adapter 3
SENLDKSNVNEAGK	n[42.0106]SENLDKSNVNEAGK	14	2	0	2	n[42.0106]SENLDKSNVNEAGK	n[42.0106]SENLDK[6.0201]SNVNEAGK[6.0201]	36194.3	165086	2.04293	0.210539	547.738	545.394	1.012	1.024	MS/MS	requantify	sp|Q9NUJ3|T11L1_HUMAN	Q9NUJ3	T11L1_HUMAN	TCP11L1	T-complex protein 11-like protein 1
SENNKNSLESSLR	n[42.0106]SENNKNSLESSLR	13	2	0	1	n[42.0106]SENNKNSLESSLR	n[42.0106]SENNK[6.0201]NSLESSLR	119773	1127.05	-6.84385	0.109666	769.773	768.599	1.026	1.034	MS/MS	requantify	sp|P09913|IFIT2_HUMAN	P09913	IFIT2_HUMAN	IFIT2	Interferon-induced protein with tetratricopeptide repeats 2
SEPGGGGGEDGSAGLEVSAVQNVADVSVLQK	n[42.0106]SEPGGGGGEDGSAGLEVSAVQNVADVSVLQK	31	2	0	1	n[42.0106]SEPGGGGGEDGSAGLEVSAVQNVADVSVLQK		161688				2162.65		1.424		MS/MS	unmatched	sp|Q14204|DYHC1_HUMAN	Q14204	DYHC1_HUMAN	DYNC1H1	Cytoplasmic dynein 1 heavy chain 1
SEPGGGGGEDGSAGLEVSAVQNVADVSVLQK	n[42.0106]SEPGGGGGEDGSAGLEVSAVQNVADVSVLQK	31	3	0	1	n[42.0106]SEPGGGGGEDGSAGLEVSAVQNVADVSVLQK		353702				2162.65		1.11		MS/MS	unmatched	sp|Q14204|DYHC1_HUMAN	Q14204	DYHC1_HUMAN	DYNC1H1	Cytoplasmic dynein 1 heavy chain 1
SESELGRK	n[42.0106]SESELGRK	8	2	0	1	n[42.0106]SESELGRK	n[42.0106]SESELGRK[6.0201]	311868	945790	1.49379	0.991748	390.296	389.123	0.814	0.816	MS/MS	MS/MS	sp|Q5TGZ0|MIC10_HUMAN	Q5TGZ0	MIC10_HUMAN	MICOS10	MICOS complex subunit MIC10
SESFDCAKCNESLYGR	n[42.0106]SESFDC[57.0215]AKC[57.0215]NESLYGR	16	2	0	1	n[42.0106]SESFDC[57.0215]AKC[57.0215]NESLYGR		67269.5				1060.86		1.178		MS/MS	unmatched	sp|Q13643|FHL3_HUMAN	Q13643	FHL3_HUMAN	FHL3	Four and a half LIM domains protein 3
SESLVVCDVAEDLVEK	n[42.0106]SESLVVC[57.0215]DVAEDLVEK	16	2	0	1	n[42.0106]SESLVVC[57.0215]DVAEDLVEK	n[42.0106]SESLVVC[57.0215]DVAEDLVEK[6.0201]	1.06473e+06	1.03835e+06	-0.113919	0.994326	2447.75	2446.58	1.192	1.198	MS/MS	MS/MS	sp|P60983|GMFB_HUMAN	P60983	GMFB_HUMAN	GMFB	Glia maturation factor beta
SESLVVCDVAEDLVEKLR	n[42.0106]SESLVVC[57.0215]DVAEDLVEKLR	18	2	0	1	n[42.0106]SESLVVC[57.0215]DVAEDLVEKLR	n[42.0106]SESLVVC[57.0215]DVAEDLVEK[6.0201]LR	235226	242477	-0.0788393	0.992779	2516.54	2516.54	1.312	1.314	MS/MS	MS/MS	sp|P60983|GMFB_HUMAN	P60983	GMFB_HUMAN	GMFB	Glia maturation factor beta
SESLVVCDVAEDLVEKLRK	n[42.0106]SESLVVC[57.0215]DVAEDLVEKLRK	19	3	0	2	n[42.0106]SESLVVC[57.0215]DVAEDLVEKLRK	n[42.0106]SESLVVC[57.0215]DVAEDLVEK[6.0201]LRK[6.0201]	500173	491237	-0.200289	0.990963	2440.42	2439.25	0.942	0.942	MS/MS	MS/MS	sp|P60983|GMFB_HUMAN	P60983	GMFB_HUMAN	GMFB	Glia maturation factor beta
SETAPAAPAAAPPAEK	n[42.0106]SETAPAAPAAAPPAEK	16	2	0	1	n[42.0106]SETAPAAPAAAPPAEK	n[42.0106]SETAPAAPAAAPPAEK[6.0201]	4345042	4536636	-0.0564477	0.991701	907.223	907.223	1.096	1.092	requantify	MS/MS	sp|P16403|H12_HUMAN	P16403	H12_HUMAN	H1-2	Histone H1.2
SETAPAAPAAAPPAEKAPVK	n[42.0106]SETAPAAPAAAPPAEKAPVK	20	2	0	2	n[42.0106]SETAPAAPAAAPPAEKAPVK		13059943				876.417		1.216		MS/MS	unmatched	sp|P16403|H12_HUMAN	P16403	H12_HUMAN	H1-2	Histone H1.2
SETAPAAPAAAPPAEKAPVK	n[42.0106]SETAPAAPAAAPPAEKAPVK	20	3	0	2	n[42.0106]SETAPAAPAAAPPAEKAPVK		1.49943e+06				876.417		1.042		MS/MS	unmatched	sp|P16403|H12_HUMAN	P16403	H12_HUMAN	H1-2	Histone H1.2
SETAPAAPAAAPPAEKAPVKK	n[42.0106]SETAPAAPAAAPPAEKAPVKK	21	2	0	3	n[42.0106]SETAPAAPAAAPPAEKAPVKK		843701				687.712		1.276		MS/MS	unmatched	sp|P16403|H12_HUMAN	P16403	H12_HUMAN	H1-2	Histone H1.2
SETAPAAPAAAPPAEKAPVKK	n[42.0106]SETAPAAPAAAPPAEKAPVKK	21	3	0	3	n[42.0106]SETAPAAPAAAPPAEKAPVKK		2769798				686.54		0.92		MS/MS	unmatched	sp|P16403|H12_HUMAN	P16403	H12_HUMAN	H1-2	Histone H1.2
SETAPAAPAAPAPAEK	n[42.0106]SETAPAAPAAPAPAEK	16	1	0	1	n[42.0106]SETAPAAPAAPAPAEK	n[42.0106]SETAPAAPAAPAPAEK[6.0201]	25221.7	32170.9	0.232393	0.963779	901.363	901.363	1.584	1.584	MS/MS	MS/MS	sp|P10412|H14_HUMAN	P10412	H14_HUMAN	H1-4	Histone H1.4
SETAPAAPAAPAPAEK	n[42.0106]SETAPAAPAAPAPAEK	16	2	0	1	n[42.0106]SETAPAAPAAPAPAEK	n[42.0106]SETAPAAPAAPAPAEK[6.0201]	4.39387e+06	4.50189e+06	-0.0836621	0.992108	907.223	907.223	1.096	1.092	MS/MS	MS/MS	sp|P10412|H14_HUMAN	P10412	H14_HUMAN	H1-4	Histone H1.4
SETAPAAPAAPAPAEKTPVK	n[42.0106]SETAPAAPAAPAPAEKTPVK	20	2	0	2	n[42.0106]SETAPAAPAAPAPAEKTPVK	n[42.0106]SETAPAAPAAPAPAEK[6.0201]TPVK[6.0201]	10730826	9487784	-0.273745	0.810609	888.48	888.48	1.238	1.19	MS/MS	MS/MS	sp|P10412|H14_HUMAN	P10412	H14_HUMAN	H1-4	Histone H1.4
SETAPAAPAAPAPAEKTPVK	n[42.0106]SETAPAAPAAPAPAEKTPVK	20	3	0	2	n[42.0106]SETAPAAPAAPAPAEKTPVK	n[42.0106]SETAPAAPAAPAPAEK[6.0201]TPVK[6.0201]	3.21687e+06	3252564	-0.0802074	0.991518	889.651	888.48	1.012	1.014	MS/MS	MS/MS	sp|P10412|H14_HUMAN	P10412	H14_HUMAN	H1-4	Histone H1.4
SETAPAAPAAPAPAEKTPVKK	n[42.0106]SETAPAAPAAPAPAEKTPVKK	21	2	0	3	n[42.0106]SETAPAAPAAPAPAEKTPVKK	n[42.0106]SETAPAAPAAPAPAEK[6.0201]TPVK[6.0201]K[6.0201]	2.13892e+06	2.20477e+06	-0.0523801	0.989132	693.732	693.732	1.26	1.252	MS/MS	MS/MS	sp|P10412|H14_HUMAN	P10412	H14_HUMAN	H1-4	Histone H1.4
SETAPAAPAAPAPAEKTPVKK	n[42.0106]SETAPAAPAAPAPAEKTPVKK	21	3	0	3	n[42.0106]SETAPAAPAAPAPAEKTPVKK	n[42.0106]SETAPAAPAAPAPAEK[6.0201]TPVK[6.0201]K[6.0201]	2.72799e+06	2.64767e+06	-0.139242	0.884431	692.56	692.56	0.93	0.918	MS/MS	MS/MS	sp|P10412|H14_HUMAN	P10412	H14_HUMAN	H1-4	Histone H1.4
SETAPAETATPAPVEK	n[42.0106]SETAPAETATPAPVEK	16	2	0	1	n[42.0106]SETAPAETATPAPVEK		4.19493e+06				961		1.126		MS/MS	unmatched	sp|P16401|H15_HUMAN	P16401	H15_HUMAN	H1-5	Histone H1.5
SETAPAETATPAPVEKSPAK	n[42.0106]SETAPAETATPAPVEKSPAK	20	2	0	2	n[42.0106]SETAPAETATPAPVEKSPAK		4269613				797.053		1.236		MS/MS	unmatched	sp|P16401|H15_HUMAN	P16401	H15_HUMAN	H1-5	Histone H1.5
SETAPAETATPAPVEKSPAK	n[42.0106]SETAPAETATPAPVEKSPAK	20	3	0	2	n[42.0106]SETAPAETATPAPVEKSPAK		271612				802.847		0.986		MS/MS	unmatched	sp|P16401|H15_HUMAN	P16401	H15_HUMAN	H1-5	Histone H1.5
SETAPAETATPAPVEKSPAKK	n[42.0106]SETAPAETATPAPVEKSPAKK	21	2	0	3	n[42.0106]SETAPAETATPAPVEKSPAKK		527360				636.209		1.26		MS/MS	unmatched	sp|P16401|H15_HUMAN	P16401	H15_HUMAN	H1-5	Histone H1.5
SETAPAETATPAPVEKSPAKK	n[42.0106]SETAPAETATPAPVEKSPAKK	21	3	0	3	n[42.0106]SETAPAETATPAPVEKSPAKK		3683301				636.209		0.944		MS/MS	unmatched	sp|P16401|H15_HUMAN	P16401	H15_HUMAN	H1-5	Histone H1.5
SETAPLAPTIPAPAEK	n[42.0106]SETAPLAPTIPAPAEK	16	1	0	1	n[42.0106]SETAPLAPTIPAPAEK		23959.2				1781.25		1.1		MS/MS	unmatched	sp|P16402|H13_HUMAN	P16402	H13_HUMAN	H1-3	Histone H1.3
SETAPLAPTIPAPAEK	n[42.0106]SETAPLAPTIPAPAEK	16	2	0	1	n[42.0106]SETAPLAPTIPAPAEK		9845097				1787.11		1.16		MS/MS	unmatched	sp|P16402|H13_HUMAN	P16402	H13_HUMAN	H1-3	Histone H1.3
SETAPLAPTIPAPAEKTPVK	n[42.0106]SETAPLAPTIPAPAEKTPVK	20	2	0	2	n[42.0106]SETAPLAPTIPAPAEKTPVK		7137519				1555.53		1.256		MS/MS	unmatched	sp|P16402|H13_HUMAN	P16402	H13_HUMAN	H1-3	Histone H1.3
SETAPLAPTIPAPAEKTPVKK	n[42.0106]SETAPLAPTIPAPAEKTPVKK	21	2	0	3	n[42.0106]SETAPLAPTIPAPAEKTPVKK		812822				1252.85		1.278		MS/MS	unmatched	sp|P16402|H13_HUMAN	P16402	H13_HUMAN	H1-3	Histone H1.3
SETAPLAPTIPAPAEKTPVKK	n[42.0106]SETAPLAPTIPAPAEKTPVKK	21	3	0	3	n[42.0106]SETAPLAPTIPAPAEKTPVKK		2.04628e+06				1254.02		0.938		MS/MS	unmatched	sp|P16402|H13_HUMAN	P16402	H13_HUMAN	H1-3	Histone H1.3
SETPAQCSIKQER	n[42.0106]SETPAQC[57.0215]SIKQER	13	2	0	1	n[42.0106]SETPAQC[57.0215]SIKQER		40094.3				541.343		1.046		MS/MS	unmatched	sp|P41212|ETV6_HUMAN	P41212	ETV6_HUMAN	ETV6	Transcription factor ETV6
SETSFNLISEK	n[42.0106]SETSFNLISEK	11	2	0	1	n[42.0106]SETSFNLISEK	n[42.0106]SETSFNLISEK[6.0201]	19073.2	36336.4	0.850815	0.00348774	1816.16	1813.81	0.94	0.97	requantify	MS/MS	sp|Q96DC9|OTUB2_HUMAN	Q96DC9	OTUB2_HUMAN	OTUB2	Ubiquitin thioesterase OTUB2
SETVPPAPAASAAPEKPLAGK	n[42.0106]SETVPPAPAASAAPEKPLAGK	21	2	0	2	n[42.0106]SETVPPAPAASAAPEKPLAGK		229097				1118.28		1.198		MS/MS	unmatched	sp|Q02539|H11_HUMAN	Q02539	H11_HUMAN	H1-1	Histone H1.1
SETVPPAPAASAAPEKPLAGK	n[42.0106]SETVPPAPAASAAPEKPLAGK	21	3	0	2	n[42.0106]SETVPPAPAASAAPEKPLAGK		37716.3				1121.79		1.048		MS/MS	unmatched	sp|Q02539|H11_HUMAN	Q02539	H11_HUMAN	H1-1	Histone H1.1
SETVPPAPAASAAPEKPLAGKK	n[42.0106]SETVPPAPAASAAPEKPLAGKK	22	2	0	3	n[42.0106]SETVPPAPAASAAPEKPLAGKK		34167.9				888.079		1.258		MS/MS	unmatched	sp|Q02539|H11_HUMAN	Q02539	H11_HUMAN	H1-1	Histone H1.1
SETVPPAPAASAAPEKPLAGKK	n[42.0106]SETVPPAPAASAAPEKPLAGKK	22	3	0	3	n[42.0106]SETVPPAPAASAAPEKPLAGKK		24412.6				910.822		0.97		MS/MS	unmatched	sp|Q02539|H11_HUMAN	Q02539	H11_HUMAN	H1-1	Histone H1.1
SFCSFFGGEVFQNHFEPGVYVCAK	n[42.0106]SFC[57.0215]SFFGGEVFQNHFEPGVYVC[57.0215]AK	24	3	0	1		n[42.0106]SFC[57.0215]SFFGGEVFQNHFEPGVYVC[57.0215]AK[6.0201]		24082.5				2480.57		1.118	unmatched	MS/MS	sp|Q9NZV6|MSRB1_HUMAN	Q9NZV6	MSRB1_HUMAN	MSRB1	Methionine-R-sulfoxide reductase B1
SFSGKYQLQSQENFEAFMK	n[42.0106]SFSGKYQLQSQENFEAFMK	19	2	0	2	n[42.0106]SFSGKYQLQSQENFEAFMK	n[42.0106]SFSGK[6.0201]YQLQSQENFEAFMK[6.0201]	570399	5353.74	-6.85204	0.198633	1942.65	1941.48	1.296	1.292	MS/MS	requantify	sp|P07148|FABPL_HUMAN	P07148	FABPL_HUMAN	FABP1	Fatty acid-binding protein, liver
SFSGKYQLQSQENFEAFMK	n[42.0106]SFSGKYQLQSQENFEAFMK	19	3	0	2	n[42.0106]SFSGKYQLQSQENFEAFMK	n[42.0106]SFSGK[6.0201]YQLQSQENFEAFMK[6.0201]	1.6308e+06				1944.06		1.008		MS/MS	unmatched	sp|P07148|FABPL_HUMAN	P07148	FABPL_HUMAN	FABP1	Fatty acid-binding protein, liver
SFSGKYQLQSQENFEAFMK	n[42.0106]SFSGKYQLQSQENFEAFM[15.9949]K	19	2	0	2	n[42.0106]SFSGKYQLQSQENFEAFM[15.9949]K	n[42.0106]SFSGK[6.0201]YQLQSQENFEAFM[15.9949]K[6.0201]	1.0413e+06	42449.1	-4.72306	0.124747	1706.86	1708.03	1.3	1.276	MS/MS	requantify	sp|P07148|FABPL_HUMAN	P07148	FABPL_HUMAN	FABP1	Fatty acid-binding protein, liver
SFSGKYQLQSQENFEAFMK	n[42.0106]SFSGKYQLQSQENFEAFM[15.9949]K	19	3	0	2	n[42.0106]SFSGKYQLQSQENFEAFM[15.9949]K	n[42.0106]SFSGK[6.0201]YQLQSQENFEAFM[15.9949]K[6.0201]	244653	2655.53	-6.64115	0.10186	1708.62	1712.14	1.034	1.056	MS/MS	requantify	sp|P07148|FABPL_HUMAN	P07148	FABPL_HUMAN	FABP1	Fatty acid-binding protein, liver
SFSGKYQLQSQENFEAFMKAIGLPEELIQK	n[42.0106]SFSGKYQLQSQENFEAFM[15.9949]KAIGLPEELIQK	30	3	0	3	n[42.0106]SFSGKYQLQSQENFEAFM[15.9949]KAIGLPEELIQK		275058				2403.93		1.15		MS/MS	unmatched	sp|P07148|FABPL_HUMAN	P07148	FABPL_HUMAN	FABP1	Fatty acid-binding protein, liver
SFSGKYQLQSQENFEAFMKAIGLPEELIQK	n[42.0106]SFSGKYQLQSQENFEAFM[15.9949]KAIGLPEELIQK	30	4	0	3	n[42.0106]SFSGKYQLQSQENFEAFM[15.9949]KAIGLPEELIQK		64541.3				2410.96		1.12		MS/MS	unmatched	sp|P07148|FABPL_HUMAN	P07148	FABPL_HUMAN	FABP1	Fatty acid-binding protein, liver
SFVAYEELIK	n[42.0106]SFVAYEELIK	10	2	0	1	n[42.0106]SFVAYEELIK	n[42.0106]SFVAYEELIK[6.0201]	50821.2	87425.8	0.659988	0.90673	2352.44	2352.44	0.94	0.938	MS/MS	MS/MS	sp|Q96FX7|TRM61_HUMAN	Q96FX7	TRM61_HUMAN	TRMT61A	tRNA (adenine(58)-N(1))-methyltransferase catalytic subunit TRMT61A
SGALDVLQMK	n[42.0106]SGALDVLQMK	10	2	0	1	n[42.0106]SGALDVLQMK	n[42.0106]SGALDVLQMK[6.0201]	90687.6	290558	1.56756	0.961729	2081.78	2081.78	0.914	0.914	MS/MS	MS/MS	sp|P08865|RSSA_HUMAN	P08865	RSSA_HUMAN	RPSA	Small ribosomal subunit protein uS2	RPSA2	sp|A0A8I5KQE6|RPSA2_HUMAN
SGALDVLQMKEEDVLK	n[42.0106]SGALDVLQMKEEDVLK	16	2	0	2	n[42.0106]SGALDVLQMKEEDVLK	n[42.0106]SGALDVLQMK[6.0201]EEDVLK[6.0201]	1.10336e+06	3333155	1.51146	0.993662	2051.93	2050.76	1.256	1.254	MS/MS	MS/MS	sp|P08865|RSSA_HUMAN	P08865	RSSA_HUMAN	RPSA	Small ribosomal subunit protein uS2	RPSA2	sp|A0A8I5KQE6|RPSA2_HUMAN
SGALDVLQMKEEDVLK	n[42.0106]SGALDVLQMKEEDVLK	16	3	0	2	n[42.0106]SGALDVLQMKEEDVLK	n[42.0106]SGALDVLQMK[6.0201]EEDVLK[6.0201]	5855.54	19101.4	1.62228	0.70113	2051.93	2051.93	0.874	0.876	requantify	MS/MS	sp|P08865|RSSA_HUMAN	P08865	RSSA_HUMAN	RPSA	Small ribosomal subunit protein uS2	RPSA2	sp|A0A8I5KQE6|RPSA2_HUMAN
SGALDVLQMK	n[42.0106]SGALDVLQM[15.9949]K	10	2	0	1	n[42.0106]SGALDVLQM[15.9949]K	n[42.0106]SGALDVLQM[15.9949]K[6.0201]	132009	440996	1.62785	0.924007	1804	1802.83	0.92	0.918	MS/MS	MS/MS	sp|P08865|RSSA_HUMAN	P08865	RSSA_HUMAN	RPSA	Small ribosomal subunit protein uS2	RPSA2	sp|A0A8I5KQE6|RPSA2_HUMAN
SGALDVLQMKEEDVLK	n[42.0106]SGALDVLQM[15.9949]KEEDVLK	16	2	0	2	n[42.0106]SGALDVLQM[15.9949]KEEDVLK	n[42.0106]SGALDVLQM[15.9949]K[6.0201]EEDVLK[6.0201]	4.54113e+06	12951160	1.42844	0.797238	1980.44	1979.27	1.278	1.248	MS/MS	MS/MS	sp|P08865|RSSA_HUMAN	P08865	RSSA_HUMAN	RPSA	Small ribosomal subunit protein uS2	RPSA2	sp|A0A8I5KQE6|RPSA2_HUMAN
SGALDVLQMKEEDVLK	n[42.0106]SGALDVLQM[15.9949]KEEDVLK	16	3	0	2	n[42.0106]SGALDVLQM[15.9949]KEEDVLK	n[42.0106]SGALDVLQM[15.9949]K[6.0201]EEDVLK[6.0201]	9434.66	23742.4	1.2479	0.723245	1979.27	1978.1	0.874	0.874	requantify	MS/MS	sp|P08865|RSSA_HUMAN	P08865	RSSA_HUMAN	RPSA	Small ribosomal subunit protein uS2	RPSA2	sp|A0A8I5KQE6|RPSA2_HUMAN
SGASSSEQNNNSYETK	n[42.0106]SGASSSEQNNNSYETK	16	2	0	1	n[42.0106]SGASSSEQNNNSYETK		21098.9				421.836		1.134		MS/MS	unmatched	sp|O60825|F262_HUMAN	O60825	F262_HUMAN	PFKFB2	6-phosphofructo-2-kinase/fructose-2,6-bisphosphatase 2
SGCPFLGNNFGYTFK	n[42.0106]SGC[57.0215]PFLGNNFGYTFK	15	2	0	1	n[42.0106]SGC[57.0215]PFLGNNFGYTFK		69129.7				2215.09		1.146		MS/MS	unmatched	sp|P48775|T23O_HUMAN	P48775	T23O_HUMAN	TDO2	Tryptophan 2,3-dioxygenase
SGDGATEQAAEYVPEK	n[42.0106]SGDGATEQAAEYVPEK	16	2	0	1	n[42.0106]SGDGATEQAAEYVPEK		41550.5				1149.01		1.152		MS/MS	unmatched	sp|Q12996|CSTF3_HUMAN	Q12996	CSTF3_HUMAN	CSTF3	Cleavage stimulation factor subunit 3
SGDGATEQAAEYVPEKVK	n[42.0106]SGDGATEQAAEYVPEKVK	18	2	0	2	n[42.0106]SGDGATEQAAEYVPEKVK		639647				1117.87		1.206		MS/MS	unmatched	sp|Q12996|CSTF3_HUMAN	Q12996	CSTF3_HUMAN	CSTF3	Cleavage stimulation factor subunit 3
SGEDEQQEQTIAEDLVVTK	n[42.0106]SGEDEQQEQTIAEDLVVTK	19	2	0	1	n[42.0106]SGEDEQQEQTIAEDLVVTK	n[42.0106]SGEDEQQEQTIAEDLVVTK[6.0201]	835372	1.672e+06	0.851151	0.992613	1918.09	1918.09	1.262	1.258	MS/MS	MS/MS	sp|Q9UQ80|PA2G4_HUMAN	Q9UQ80	PA2G4_HUMAN	PA2G4	Proliferation-associated protein 2G4
SGEDEQQEQTIAEDLVVTK	n[42.0106]SGEDEQQEQTIAEDLVVTK	19	3	0	1	n[42.0106]SGEDEQQEQTIAEDLVVTK	n[42.0106]SGEDEQQEQTIAEDLVVTK[6.0201]	116479	219483	0.764103	0.994261	1918.09	1918.09	0.988	0.99	requantify	MS/MS	sp|Q9UQ80|PA2G4_HUMAN	Q9UQ80	PA2G4_HUMAN	PA2G4	Proliferation-associated protein 2G4
SGEDEQQEQTIAEDLVVTKYK	n[42.0106]SGEDEQQEQTIAEDLVVTKYK	21	2	0	2	n[42.0106]SGEDEQQEQTIAEDLVVTKYK	n[42.0106]SGEDEQQEQTIAEDLVVTK[6.0201]YK[6.0201]	1.2255e+06	2232396	0.761839	0.992442	1796.62	1795.45	1.296	1.298	MS/MS	MS/MS	sp|Q9UQ80|PA2G4_HUMAN	Q9UQ80	PA2G4_HUMAN	PA2G4	Proliferation-associated protein 2G4
SGEDEQQEQTIAEDLVVTKYK	n[42.0106]SGEDEQQEQTIAEDLVVTKYK	21	3	0	2	n[42.0106]SGEDEQQEQTIAEDLVVTKYK	n[42.0106]SGEDEQQEQTIAEDLVVTK[6.0201]YK[6.0201]	699988	1.19772e+06	0.671509	0.982555	1794.27	1795.45	1.064	1.078	MS/MS	MS/MS	sp|Q9UQ80|PA2G4_HUMAN	Q9UQ80	PA2G4_HUMAN	PA2G4	Proliferation-associated protein 2G4
SGEENPASKPTPVQDVQGDGR	n[42.0106]SGEENPASKPTPVQDVQGDGR	21	2	0	1	n[42.0106]SGEENPASKPTPVQDVQGDGR	n[42.0106]SGEENPASK[6.0201]PTPVQDVQGDGR	26090.7	9227.92	-1.60601	0.502304	791.477	790.305	1.23	1.234	MS/MS	requantify	sp|Q15102|PA1B3_HUMAN	Q15102	PA1B3_HUMAN	PAFAH1B3	Platelet-activating factor acetylhydrolase IB subunit alpha1
SGEENPASKPTPVQDVQGDGR	n[42.0106]SGEENPASKPTPVQDVQGDGR	21	3	0	1	n[42.0106]SGEENPASKPTPVQDVQGDGR	n[42.0106]SGEENPASK[6.0201]PTPVQDVQGDGR	363071				796.436		0.952		MS/MS	unmatched	sp|Q15102|PA1B3_HUMAN	Q15102	PA1B3_HUMAN	PAFAH1B3	Platelet-activating factor acetylhydrolase IB subunit alpha1
SGELPPNINIK	n[42.0106]SGELPPNINIK	11	2	0	1	n[42.0106]SGELPPNINIK		753602				1684.96		0.932		MS/MS	unmatched	sp|Q9H9B4|SFXN1_HUMAN	Q9H9B4	SFXN1_HUMAN	SFXN1	Sideroflexin-1
SGELPPNINIKEPR	n[42.0106]SGELPPNINIKEPR	14	2	0	1	n[42.0106]SGELPPNINIKEPR	n[42.0106]SGELPPNINIK[6.0201]EPR	324177	1224.45	-8.1355	0.0734161	1410.18	1406.67	1.082	1.07	MS/MS	requantify	sp|Q9H9B4|SFXN1_HUMAN	Q9H9B4	SFXN1_HUMAN	SFXN1	Sideroflexin-1
SGELPPNINIKEPR	n[42.0106]SGELPPNINIKEPR	14	3	0	1	n[42.0106]SGELPPNINIKEPR	n[42.0106]SGELPPNINIK[6.0201]EPR	66566.4				1404.84		0.866		MS/MS	unmatched	sp|Q9H9B4|SFXN1_HUMAN	Q9H9B4	SFXN1_HUMAN	SFXN1	Sideroflexin-1
SGELSNRFQGGK	n[42.0106]SGELSNRFQGGK	12	2	0	1	n[42.0106]SGELSNRFQGGK		94618.2				809.948		0.982		MS/MS	unmatched	sp|Q9BQI0|AIF1L_HUMAN	Q9BQI0	AIF1L_HUMAN	AIF1L	Allograft inflammatory factor 1-like
SGESARSLGK	n[42.0106]SGESARSLGK	10	2	0	1	n[42.0106]SGESARSLGK		64782.7				367.942		0.892		MS/MS	unmatched	sp|P78417|GSTO1_HUMAN	P78417	GSTO1_HUMAN	GSTO1	Glutathione S-transferase omega-1
SGFENLNTDFYQTSYSIDDQSQQSYDYGGSGGPYSK	n[42.0106]SGFENLNTDFYQTSYSIDDQSQQSYDYGGSGGPYSK	36	3	0	1	n[42.0106]SGFENLNTDFYQTSYSIDDQSQQSYDYGGSGGPYSK		280490				2205.91		1.17		MS/MS	unmatched	sp|Q969M3|YIPF5_HUMAN	Q969M3	YIPF5_HUMAN	YIPF5	Protein YIPF5
SGFLEELLGEK	n[42.0106]SGFLEELLGEK	11	2	0	1	n[42.0106]SGFLEELLGEK		44755.2				2524.49		0.94		MS/MS	unmatched	sp|Q6DKJ4|NXN_HUMAN	Q6DKJ4	NXN_HUMAN	NXN	Nucleoredoxin
SGFNFGGTGAPTGGFTFGTAK	n[42.0106]SGFNFGGTGAPTGGFTFGTAK	21	2	0	1	n[42.0106]SGFNFGGTGAPTGGFTFGTAK		224743				2229.86		1.292		MS/MS	unmatched	sp|P37198|NUP62_HUMAN	P37198	NUP62_HUMAN	NUP62	Nuclear pore glycoprotein p62
SGFSPELIDYLEGK	n[42.0106]SGFSPELIDYLEGK	14	2	0	1	n[42.0106]SGFSPELIDYLEGK	n[42.0106]SGFSPELIDYLEGK[6.0201]	16067.9	37667.5	1.08688	0.963636	2513.96	2513.96	1.118	1.12	MS/MS	MS/MS	sp|Q9Y5Q9|TF3C3_HUMAN	Q9Y5Q9	TF3C3_HUMAN	GTF3C3	General transcription factor 3C polypeptide 3
SGGEQKPER	n[42.0106]SGGEQKPER	9	2	0	1	n[42.0106]SGGEQKPER		102745				203.571		0.846		MS/MS	unmatched	sp|Q96C11|FGGY_HUMAN	Q96C11	FGGY_HUMAN	FGGY	FGGY carbohydrate kinase domain-containing protein
SGGGTETPVGCEAAPGGGSK	n[42.0106]SGGGTETPVGC[57.0215]EAAPGGGSK	20	2	0	1	n[42.0106]SGGGTETPVGC[57.0215]EAAPGGGSK		80793.2				805.051		1.128		MS/MS	unmatched	sp|Q8TDH9|BL1S5_HUMAN	Q8TDH9	BL1S5_HUMAN	BLOC1S5	Biogenesis of lysosome-related organelles complex 1 subunit 5
SGGKYVDSEGHLYTVPIR	n[42.0106]SGGKYVDSEGHLYTVPIR	18	3	0	1	n[42.0106]SGGKYVDSEGHLYTVPIR	n[42.0106]SGGK[6.0201]YVDSEGHLYTVPIR	59566.8	17825.4	-1.8575	0.690526	1252.85	1252.85	0.93	0.938	MS/MS	requantify	sp|Q03135|CAV1_HUMAN	Q03135	CAV1_HUMAN	CAV1	Caveolin-1
SGKDRIEIFPSR	n[42.0106]SGKDRIEIFPSR	12	3	0	1	n[42.0106]SGKDRIEIFPSR	n[42.0106]SGK[6.0201]DRIEIFPSR	239064	320543	0.316597	0.979249	1106.91	1105.74	0.81	0.808	requantify	MS/MS	sp|Q9Y5K8|VATD_HUMAN	Q9Y5K8	VATD_HUMAN	ATP6V1D	V-type proton ATPase subunit D
SGLGDSSSDPANPDSHKR	n[42.0106]SGLGDSSSDPANPDSHKR	18	3	0	1	n[42.0106]SGLGDSSSDPANPDSHKR	n[42.0106]SGLGDSSSDPANPDSHK[6.0201]R	16075.9	43389.6	1.27135	0.83462	509.696	509.696	0.854	0.854	requantify	MS/MS	sp|Q15788|NCOA1_HUMAN	Q15788	NCOA1_HUMAN	NCOA1	Nuclear receptor coactivator 1
SGLRPGTQVDPEIELFVK	n[42.0106]SGLRPGTQVDPEIELFVK	18	2	0	1	n[42.0106]SGLRPGTQVDPEIELFVK		385972				2060.39		1.224		MS/MS	unmatched	sp|O15247|CLIC2_HUMAN	O15247	CLIC2_HUMAN	CLIC2	Chloride intracellular channel protein 2
SGLRPGTQVDPEIELFVK	n[42.0106]SGLRPGTQVDPEIELFVK	18	3	0	1	n[42.0106]SGLRPGTQVDPEIELFVK		163030				2060.39		0.954		MS/MS	unmatched	sp|O15247|CLIC2_HUMAN	O15247	CLIC2_HUMAN	CLIC2	Chloride intracellular channel protein 2
SGPRPVVLSGPSGAGK	n[42.0106]SGPRPVVLSGPSGAGK	16	2	0	1	n[42.0106]SGPRPVVLSGPSGAGK	n[42.0106]SGPRPVVLSGPSGAGK[6.0201]	427720	2039.09	-7.81001	0.297616	991.109	989.938	1.054	1.054	MS/MS	requantify	sp|Q16774|KGUA_HUMAN	Q16774	KGUA_HUMAN	GUK1	Guanylate kinase
SGQRVDVK	n[42.0106]SGQRVDVK	8	2	0	1	n[42.0106]SGQRVDVK	n[42.0106]SGQRVDVK[6.0201]	62337.8	59298.1	-0.218579	0.76819	354.355	356.699	0.824	0.818	requantify	MS/MS	sp|Q969Q5|RAB24_HUMAN	Q969Q5	RAB24_HUMAN	RAB24	Ras-related protein Rab-24
SGQSLTDRITAAQHSVTGSAVSK	n[42.0106]SGQSLTDRITAAQHSVTGSAVSK	23	2	0	1	n[42.0106]SGQSLTDRITAAQHSVTGSAVSK	n[42.0106]SGQSLTDRITAAQHSVTGSAVSK[6.0201]	104930	237931	1.06681	0.979963	1374.45	1374.45	1.306	1.308	requantify	MS/MS	sp|Q13492|PICAL_HUMAN	Q13492	PICAL_HUMAN	PICALM	Phosphatidylinositol-binding clathrin assembly protein
SGQSLTDRITAAQHSVTGSAVSK	n[42.0106]SGQSLTDRITAAQHSVTGSAVSK	23	3	0	1	n[42.0106]SGQSLTDRITAAQHSVTGSAVSK	n[42.0106]SGQSLTDRITAAQHSVTGSAVSK[6.0201]	389499	933706	1.14704	0.988028	1374.45	1373.28	1.036	1.034	MS/MS	MS/MS	sp|Q13492|PICAL_HUMAN	Q13492	PICAL_HUMAN	PICALM	Phosphatidylinositol-binding clathrin assembly protein
SGRVGDLSPK	n[42.0106]SGRVGDLSPK	10	2	0	1	n[42.0106]SGRVGDLSPK	n[42.0106]SGRVGDLSPK[6.0201]	16630	29764.9	0.743693	0.853869	684.352	685.524	0.918	0.918	requantify	MS/MS	sp|Q9UDX4|S14L3_HUMAN	Q9UDX4	S14L3_HUMAN	SEC14L3	SEC14-like protein 3
SGSMATAEASGSDGK	n[42.0106]SGSMATAEASGSDGK	15	2	0	1	n[42.0106]SGSMATAEASGSDGK		21216				643.33		1.024		MS/MS	unmatched	sp|O43169|CYB5B_HUMAN	O43169	CYB5B_HUMAN	CYB5B	Cytochrome b5 type B
SGSSGTPYLGSK	n[42.0106]SGSSGTPYLGSK	12	2	0	1	n[42.0106]SGSSGTPYLGSK	n[42.0106]SGSSGTPYLGSK[6.0201]	60541.8	49980.9	-0.354276	0.327668	905.545	907.888	0.946	0.962	MS/MS	requantify	sp|Q9BX40|LS14B_HUMAN	Q9BX40	LS14B_HUMAN	LSM14B	Protein LSM14 homolog B
SGSSSVAAMKK	n[42.0106]SGSSSVAAMKK	11	2	0	2	n[42.0106]SGSSSVAAMKK	n[42.0106]SGSSSVAAMK[6.0201]K[6.0201]	118203	76691.9	-0.746178	0.809007	439.309	439.309	0.94	0.94	MS/MS	MS/MS	sp|P63218|GBG5_HUMAN	P63218	GBG5_HUMAN	GNG5	Guanine nucleotide-binding protein G(I)/G(S)/G(O) subunit gamma-5
SGSSSVAAMKK	n[42.0106]SGSSSVAAM[15.9949]KK	11	2	0	2	n[42.0106]SGSSSVAAM[15.9949]KK	n[42.0106]SGSSSVAAM[15.9949]K[6.0201]K[6.0201]	180800	189000	-0.0580618	0.97625	251.783	251.783	0.948	0.95	MS/MS	MS/MS	sp|P63218|GBG5_HUMAN	P63218	GBG5_HUMAN	GNG5	Guanine nucleotide-binding protein G(I)/G(S)/G(O) subunit gamma-5
SGTQSTITDRFPLK	n[42.0106]SGTQSTITDRFPLK	14	2	0	1	n[42.0106]SGTQSTITDRFPLK	n[42.0106]SGTQSTITDRFPLK[6.0201]	129518	179425	0.327959	0.918711	1471.04	1469.86	1.092	1.092	MS/MS	MS/MS	sp|Q9NZN5|ARHGC_HUMAN	Q9NZN5	ARHGC_HUMAN	ARHGEF12	Rho guanine nucleotide exchange factor 12
SGTSSPEAVKK	n[42.0106]SGTSSPEAVKK	11	2	0	2	n[42.0106]SGTSSPEAVKK		130361				328.757		0.91		MS/MS	unmatched	sp|Q7Z3U7|MON2_HUMAN	Q7Z3U7	MON2_HUMAN	MON2	Protein MON2 homolog
SGWESYYKTEGDEEAEEEQEENLEASGDYKYSGR	n[42.0106]SGWESYYKTEGDEEAEEEQEENLEASGDYKYSGR	34	4	0	2	n[42.0106]SGWESYYKTEGDEEAEEEQEENLEASGDYKYSGR		16575.9				1549.25		1.188		MS/MS	unmatched	sp|P12956|XRCC6_HUMAN	P12956	XRCC6_HUMAN	XRCC6	X-ray repair cross-complementing protein 6
SHHWGYGK	n[42.0106]SHHWGYGK	8	2	0	1	n[42.0106]SHHWGYGK		32666.7				405.193		0.856		MS/MS	unmatched	sp|P00918|CAH2_HUMAN	P00918	CAH2_HUMAN	CA2	Carbonic anhydrase 2		contam_sp|P00921|CAH2_BOVIN
SHPSPQAKPSNPSNPR	n[42.0106]SHPSPQAKPSNPSNPR	16	2	0	1	n[42.0106]SHPSPQAKPSNPSNPR	n[42.0106]SHPSPQAK[6.0201]PSNPSNPR	58558.2	8394.48	-2.92441	0.26855	327.965	324.448	1.098	1.096	MS/MS	requantify	sp|Q08752|PPID_HUMAN	Q08752	PPID_HUMAN	PPID	Peptidyl-prolyl cis-trans isomerase D
SHPSPQAKPSNPSNPR	n[42.0106]SHPSPQAKPSNPSNPR	16	3	0	1	n[42.0106]SHPSPQAKPSNPSNPR	n[42.0106]SHPSPQAK[6.0201]PSNPSNPR	262713	9302.23	-4.94182	0.2453	327.965	327.965	0.904	0.888	MS/MS	requantify	sp|Q08752|PPID_HUMAN	Q08752	PPID_HUMAN	PPID	Peptidyl-prolyl cis-trans isomerase D
SHPSWLPPK	n[42.0106]SHPSWLPPK	9	2	0	1		n[42.0106]SHPSWLPPK[6.0201]		25017.4				1094.61		0.87	unmatched	MS/MS	sp|Q93052|LPP_HUMAN	Q93052	LPP_HUMAN	LPP	Lipoma-preferred partner
SHQPLSCLTEK	n[42.0106]SHQPLSC[57.0215]LTEK	11	2	0	1	n[42.0106]SHQPLSC[57.0215]LTEK	n[42.0106]SHQPLSC[57.0215]LTEK[6.0201]	37839.3	84661.3	1.07443	0.787475	976.047	974.876	1.002	1	MS/MS	MS/MS	sp|Q96CV9|OPTN_HUMAN	Q96CV9	OPTN_HUMAN	OPTN	Optineurin
SHQTGIQASEDVK	n[42.0106]SHQTGIQASEDVK	13	2	0	1	n[42.0106]SHQTGIQASEDVK	n[42.0106]SHQTGIQASEDVK[6.0201]	358175	635478	0.690826	0.993115	573.051	573.051	0.998	0.998	MS/MS	MS/MS	sp|Q12792|TWF1_HUMAN	Q12792	TWF1_HUMAN	TWF1	Twinfilin-1
SHQTGIQASEDVKEIFAR	n[42.0106]SHQTGIQASEDVKEIFAR	18	2	0	1	n[42.0106]SHQTGIQASEDVKEIFAR	n[42.0106]SHQTGIQASEDVK[6.0201]EIFAR	253672	449386	0.738003	0.975746	1509.81	1509.81	1.28	1.28	MS/MS	MS/MS	sp|Q12792|TWF1_HUMAN	Q12792	TWF1_HUMAN	TWF1	Twinfilin-1
SHQTGIQASEDVKEIFAR	n[42.0106]SHQTGIQASEDVKEIFAR	18	3	0	1	n[42.0106]SHQTGIQASEDVKEIFAR	n[42.0106]SHQTGIQASEDVK[6.0201]EIFAR	849402	1.48351e+06	0.717508	0.997557	1510.98	1510.98	0.99	0.99	MS/MS	MS/MS	sp|Q12792|TWF1_HUMAN	Q12792	TWF1_HUMAN	TWF1	Twinfilin-1
SHTILLVQPTK	n[42.0106]SHTILLVQPTK	11	1	0	1	n[42.0106]SHTILLVQPTK	n[42.0106]SHTILLVQPTK[6.0201]	16330.3	26759.3	0.558787	0.71389	1371.3	1372.47	1.56	1.564	requantify	MS/MS	sp|P84090|ERH_HUMAN	P84090	ERH_HUMAN	ERH	Enhancer of rudimentary homolog
SHTILLVQPTK	n[42.0106]SHTILLVQPTK	11	2	0	1	n[42.0106]SHTILLVQPTK	n[42.0106]SHTILLVQPTK[6.0201]	1.05591e+06	1543747	0.433635	0.987004	1372.1	1372.1	0.99	0.992	MS/MS	MS/MS	sp|P84090|ERH_HUMAN	P84090	ERH_HUMAN	ERH	Enhancer of rudimentary homolog
SHTILLVQPTKR	n[42.0106]SHTILLVQPTKR	12	2	0	1	n[42.0106]SHTILLVQPTKR	n[42.0106]SHTILLVQPTK[6.0201]R	45145.5	54208.5	0.0896521	0.940813	1048.03	1048.03	1.094	1.094	MS/MS	MS/MS	sp|P84090|ERH_HUMAN	P84090	ERH_HUMAN	ERH	Enhancer of rudimentary homolog
SHTILLVQPTKRPEGR	n[42.0106]SHTILLVQPTKRPEGR	16	2	0	1	n[42.0106]SHTILLVQPTKRPEGR	n[42.0106]SHTILLVQPTK[6.0201]RPEGR	103793	150749	0.384731	0.981724	898.953	898.953	1.212	1.212	MS/MS	MS/MS	sp|P84090|ERH_HUMAN	P84090	ERH_HUMAN	ERH	Enhancer of rudimentary homolog
SHTILLVQPTKRPEGR	n[42.0106]SHTILLVQPTKRPEGR	16	3	0	1	n[42.0106]SHTILLVQPTKRPEGR	n[42.0106]SHTILLVQPTK[6.0201]RPEGR	472419	682305	0.376646	0.977426	898.953	898.953	0.922	0.898	MS/MS	MS/MS	sp|P84090|ERH_HUMAN	P84090	ERH_HUMAN	ERH	Enhancer of rudimentary homolog
SHTILLVQPTKRPEGR	n[42.0106]SHTILLVQPTKRPEGR	16	4	0	1	n[42.0106]SHTILLVQPTKRPEGR	n[42.0106]SHTILLVQPTK[6.0201]RPEGR	517535	683886	0.248395	0.940508	898.953	898.953	0.804	0.8	MS/MS	MS/MS	sp|P84090|ERH_HUMAN	P84090	ERH_HUMAN	ERH	Enhancer of rudimentary homolog
SHVAVENALGLDQQFAGLDLNSSDNQSGGSTASK	n[42.0106]SHVAVENALGLDQQFAGLDLNSSDNQSGGSTASK	34	3	0	1	n[42.0106]SHVAVENALGLDQQFAGLDLNSSDNQSGGSTASK	n[42.0106]SHVAVENALGLDQQFAGLDLNSSDNQSGGSTASK[6.0201]	108161	374035	1.63882	0.922109	2085.92	2084.75	1.12	1.108	MS/MS	MS/MS	sp|O00571|DDX3X_HUMAN	O00571	DDX3X_HUMAN	DDX3X	ATP-dependent RNA helicase DDX3X
SHVAVENALGLDQQFAGLDLNSSDNQSGGSTASK	n[42.0106]SHVAVENALGLDQQFAGLDLNSSDNQSGGSTASK	34	4	0	1	n[42.0106]SHVAVENALGLDQQFAGLDLNSSDNQSGGSTASK	n[42.0106]SHVAVENALGLDQQFAGLDLNSSDNQSGGSTASK[6.0201]	24435.7	75580.8	1.47785	0.698131	2084.75	2084.75	1.024	1.026	requantify	MS/MS	sp|O00571|DDX3X_HUMAN	O00571	DDX3X_HUMAN	DDX3X	ATP-dependent RNA helicase DDX3X
SHVAVENALGLDQQFAGLDLNSSDNQSGGSTASKGR	n[42.0106]SHVAVENALGLDQQFAGLDLNSSDNQSGGSTASKGR	36	3	0	1		n[42.0106]SHVAVENALGLDQQFAGLDLNSSDNQSGGSTASK[6.0201]GR		21454.3				1953.2		1.13	unmatched	MS/MS	sp|O00571|DDX3X_HUMAN	O00571	DDX3X_HUMAN	DDX3X	ATP-dependent RNA helicase DDX3X
SIGVPIKVLHEAEGHIVTCETNTGEVYR	n[42.0106]SIGVPIKVLHEAEGHIVTC[57.0215]ETNTGEVYR	28	3	0	1	n[42.0106]SIGVPIKVLHEAEGHIVTC[57.0215]ETNTGEVYR	n[42.0106]SIGVPIK[6.0201]VLHEAEGHIVTC[57.0215]ETNTGEVYR	341660	400951	0.0771591	0.958683	1944.44	1944.44	1.164	1.166	requantify	MS/MS	sp|P62318|SMD3_HUMAN	P62318	SMD3_HUMAN	SNRPD3	Small nuclear ribonucleoprotein Sm D3
SIGVPIKVLHEAEGHIVTCETNTGEVYR	n[42.0106]SIGVPIKVLHEAEGHIVTC[57.0215]ETNTGEVYR	28	4	0	1	n[42.0106]SIGVPIKVLHEAEGHIVTC[57.0215]ETNTGEVYR	n[42.0106]SIGVPIK[6.0201]VLHEAEGHIVTC[57.0215]ETNTGEVYR	485758	656641	0.281162	0.97438	1945.61	1945.61	0.958	0.956	MS/MS	MS/MS	sp|P62318|SMD3_HUMAN	P62318	SMD3_HUMAN	SNRPD3	Small nuclear ribonucleoprotein Sm D3
SIGVPIKVLHEAEGHIVTCETNTGEVYRGK	n[42.0106]SIGVPIKVLHEAEGHIVTC[57.0215]ETNTGEVYRGK	30	4	0	2	n[42.0106]SIGVPIKVLHEAEGHIVTC[57.0215]ETNTGEVYRGK	n[42.0106]SIGVPIK[6.0201]VLHEAEGHIVTC[57.0215]ETNTGEVYRGK[6.0201]	42881.9	43040.2	-0.168969	0.769051	1853.22	1855.56	1.07	1.066	MS/MS	MS/MS	sp|P62318|SMD3_HUMAN	P62318	SMD3_HUMAN	SNRPD3	Small nuclear ribonucleoprotein Sm D3
SIGVPIKVLHEAEGHIVTCETNTGEVYRGK	n[42.0106]SIGVPIKVLHEAEGHIVTC[57.0215]ETNTGEVYRGK	30	5	0	2	n[42.0106]SIGVPIKVLHEAEGHIVTC[57.0215]ETNTGEVYRGK	n[42.0106]SIGVPIK[6.0201]VLHEAEGHIVTC[57.0215]ETNTGEVYRGK[6.0201]	89401.3	119977	0.250107	0.713885	1853.22	1847.36	0.984	0.996	MS/MS	MS/MS	sp|P62318|SMD3_HUMAN	P62318	SMD3_HUMAN	SNRPD3	Small nuclear ribonucleoprotein Sm D3
SIMSYNGGAVMAMK	n[42.0106]SIMSYNGGAVMAMK	14	2	0	1	n[42.0106]SIMSYNGGAVMAMK	n[42.0106]SIMSYNGGAVMAMK[6.0201]	26699.5	37338.8	0.330157	0.971296	1984.29	1984.29	1.12	1.12	requantify	MS/MS	sp|P49720|PSB3_HUMAN	P49720	PSB3_HUMAN	PSMB3	Proteasome subunit beta type-3
SIMSYNGGAVMAMK	n[42.0106]SIMSYNGGAVMAM[15.9949]K	14	2	0	1		n[42.0106]SIMSYNGGAVMAM[15.9949]K[6.0201]		74726.4				1736.99		1.108	unmatched	MS/MS	sp|P49720|PSB3_HUMAN	P49720	PSB3_HUMAN	PSMB3	Proteasome subunit beta type-3
SIMSYNGGAVMAMK	n[42.0106]SIMSYNGGAVM[15.9949]AMK	14	2	0	1	n[42.0106]SIMSYNGGAVM[15.9949]AMK	n[42.0106]SIMSYNGGAVM[15.9949]AMK[6.0201]	53925.6	73013.8	0.283495	0.969354	1736.99	1736.99	1.104	1.108	MS/MS	requantify	sp|P49720|PSB3_HUMAN	P49720	PSB3_HUMAN	PSMB3	Proteasome subunit beta type-3
SIMSYNGGAVMAMK	n[42.0106]SIM[15.9949]SYNGGAVM[15.9949]AMK	14	2	0	1	n[42.0106]SIM[15.9949]SYNGGAVM[15.9949]AMK	n[42.0106]SIM[15.9949]SYNGGAVM[15.9949]AMK[6.0201]	55827.7	73231.9	0.237788	0.90718	1309.18	1308.01	1.092	1.096	requantify	MS/MS	sp|P49720|PSB3_HUMAN	P49720	PSB3_HUMAN	PSMB3	Proteasome subunit beta type-3
SIRVTQK	n[42.0106]SIRVTQK	7	2	0	1	n[42.0106]SIRVTQK	n[42.0106]SIRVTQK[6.0201]	287811	286006	-0.101738	0.987865	525.968	525.968	0.802	0.802	MS/MS	MS/MS	sp|P05787|K2C8_HUMAN	P05787	K2C8_HUMAN	KRT8	Keratin, type II cytoskeletal 8
SKGPAVGIDLGTTYSCVGVFQHGK	n[42.0106]SKGPAVGIDLGTTYSC[57.0215]VGVFQHGK	24	3	0	2	n[42.0106]SKGPAVGIDLGTTYSC[57.0215]VGVFQHGK	n[42.0106]SK[6.0201]GPAVGIDLGTTYSC[57.0215]VGVFQHGK[6.0201]	16306.8	32510.4	0.848965	0.89181	1810.03	1810.03	1.07	1.07	requantify	MS/MS	sp|P11142|HSP7C_HUMAN	P11142	HSP7C_HUMAN	HSPA8	Heat shock cognate 71 kDa protein
SKGPGPGGSAASSAPPAATAQVLQAQPEKPQHYTYLK	n[42.0106]SKGPGPGGSAASSAPPAATAQVLQAQPEKPQHYTYLK	37	4	0	3	n[42.0106]SKGPGPGGSAASSAPPAATAQVLQAQPEKPQHYTYLK	n[42.0106]SK[6.0201]GPGPGGSAASSAPPAATAQVLQAQPEK[6.0201]PQHYTYLK[6.0201]	16713.9	9387.72	-0.974466	0.524771	1219.04	1219.04	1.112	1.118	MS/MS	requantify	sp|Q9C0B0|UNK_HUMAN	Q9C0B0	UNK_HUMAN	UNK	RING finger protein unkempt homolog
SKNTVSSAR	n[42.0106]SKNTVSSAR	9	2	0	1	n[42.0106]SKNTVSSAR	n[42.0106]SK[6.0201]NTVSSAR	65508	75668.3	0.0598919	0.8421	248.352	250.696	0.846	0.848	requantify	MS/MS	sp|O15511|ARPC5_HUMAN	O15511	ARPC5_HUMAN	ARPC5	Actin-related protein 2/3 complex subunit 5
SKPHSEAGTAFIQTQQLHAAMADTFLEHMCR	n[42.0106]SKPHSEAGTAFIQTQQLHAAMADTFLEHMC[57.0215]R	31	4	0	1	n[42.0106]SKPHSEAGTAFIQTQQLHAAMADTFLEHMC[57.0215]R	n[42.0106]SK[6.0201]PHSEAGTAFIQTQQLHAAMADTFLEHMC[57.0215]R	44423.8	8284.58	-2.54153	0.783611	1865.96	1864.78	1.14	1.142	MS/MS	requantify	sp|P14618|KPYM_HUMAN	P14618	KPYM_HUMAN	PKM	Pyruvate kinase PKM
SKPHSEAGTAFIQTQQLHAAMADTFLEHMCR	n[42.0106]SKPHSEAGTAFIQTQQLHAAMADTFLEHMC[57.0215]R	31	5	0	1	n[42.0106]SKPHSEAGTAFIQTQQLHAAMADTFLEHMC[57.0215]R	n[42.0106]SK[6.0201]PHSEAGTAFIQTQQLHAAMADTFLEHMC[57.0215]R	43602.1	9141.91	-2.37253	0.642174	1865.96	1864.78	1.044	1.044	MS/MS	requantify	sp|P14618|KPYM_HUMAN	P14618	KPYM_HUMAN	PKM	Pyruvate kinase PKM
SKPHSEAGTAFIQTQQLHAAMADTFLEHMCR	n[42.0106]SKPHSEAGTAFIQTQQLHAAMADTFLEHM[15.9949]C[57.0215]R	31	4	0	1	n[42.0106]SKPHSEAGTAFIQTQQLHAAMADTFLEHM[15.9949]C[57.0215]R	n[42.0106]SK[6.0201]PHSEAGTAFIQTQQLHAAMADTFLEHM[15.9949]C[57.0215]R	156421	16486.6	-3.36477	0.939869	1690.15	1690.15	1.146	1.146	MS/MS	requantify	sp|P14618|KPYM_HUMAN	P14618	KPYM_HUMAN	PKM	Pyruvate kinase PKM
SKPHSEAGTAFIQTQQLHAAMADTFLEHMCR	n[42.0106]SKPHSEAGTAFIQTQQLHAAMADTFLEHM[15.9949]C[57.0215]R	31	5	0	1	n[42.0106]SKPHSEAGTAFIQTQQLHAAMADTFLEHM[15.9949]C[57.0215]R	n[42.0106]SK[6.0201]PHSEAGTAFIQTQQLHAAMADTFLEHM[15.9949]C[57.0215]R	166798				1690.15		1.05		MS/MS	unmatched	sp|P14618|KPYM_HUMAN	P14618	KPYM_HUMAN	PKM	Pyruvate kinase PKM
SKPHSEAGTAFIQTQQLHAAMADTFLEHMCR	n[42.0106]SKPHSEAGTAFIQTQQLHAAM[15.9949]ADTFLEHMC[57.0215]R	31	4	0	1	n[42.0106]SKPHSEAGTAFIQTQQLHAAM[15.9949]ADTFLEHMC[57.0215]R	n[42.0106]SK[6.0201]PHSEAGTAFIQTQQLHAAM[15.9949]ADTFLEHMC[57.0215]R	133451	14680.5	-3.30305	0.860376	1654.99	1653.82	1.158	1.158	MS/MS	requantify	sp|P14618|KPYM_HUMAN	P14618	KPYM_HUMAN	PKM	Pyruvate kinase PKM
SKPHSEAGTAFIQTQQLHAAMADTFLEHMCR	n[42.0106]SKPHSEAGTAFIQTQQLHAAM[15.9949]ADTFLEHMC[57.0215]R	31	5	0	1	n[42.0106]SKPHSEAGTAFIQTQQLHAAM[15.9949]ADTFLEHMC[57.0215]R	n[42.0106]SK[6.0201]PHSEAGTAFIQTQQLHAAM[15.9949]ADTFLEHMC[57.0215]R	136483				1653.82		1.04		MS/MS	unmatched	sp|P14618|KPYM_HUMAN	P14618	KPYM_HUMAN	PKM	Pyruvate kinase PKM
SKPHSEAGTAFIQTQQLHAAMADTFLEHMCR	n[42.0106]SKPHSEAGTAFIQTQQLHAAM[15.9949]ADTFLEHM[15.9949]C[57.0215]R	31	4	0	1	n[42.0106]SKPHSEAGTAFIQTQQLHAAM[15.9949]ADTFLEHM[15.9949]C[57.0215]R	n[42.0106]SK[6.0201]PHSEAGTAFIQTQQLHAAM[15.9949]ADTFLEHM[15.9949]C[57.0215]R	89699.6	10726.5	-3.18598	0.843879	1392.21	1392.21	1.142	1.142	MS/MS	requantify	sp|P14618|KPYM_HUMAN	P14618	KPYM_HUMAN	PKM	Pyruvate kinase PKM
SKPHSEAGTAFIQTQQLHAAMADTFLEHMCR	n[42.0106]SKPHSEAGTAFIQTQQLHAAM[15.9949]ADTFLEHM[15.9949]C[57.0215]R	31	5	0	1	n[42.0106]SKPHSEAGTAFIQTQQLHAAM[15.9949]ADTFLEHM[15.9949]C[57.0215]R	n[42.0106]SK[6.0201]PHSEAGTAFIQTQQLHAAM[15.9949]ADTFLEHM[15.9949]C[57.0215]R	259726	34668.5	-3.02735	0.913699	1392.21	1393.38	1.044	1.044	MS/MS	requantify	sp|P14618|KPYM_HUMAN	P14618	KPYM_HUMAN	PKM	Pyruvate kinase PKM
SKQQPTQFINPETPGYVGFANLPNQVHR	n[42.0106]SKQQPTQFINPETPGYVGFANLPNQVHR	28	3	0	1	n[42.0106]SKQQPTQFINPETPGYVGFANLPNQVHR	n[42.0106]SK[6.0201]QQPTQFINPETPGYVGFANLPNQVHR	58298.2	24909.5	-1.37211	0.370935	1858.27	1857.1	1.178	1.186	MS/MS	requantify	sp|Q15019|SEPT2_HUMAN	Q15019	SEPT2_HUMAN	SEPTIN2	Septin-2
SKQQPTQFINPETPGYVGFANLPNQVHR	n[42.0106]SKQQPTQFINPETPGYVGFANLPNQVHR	28	4	0	1	n[42.0106]SKQQPTQFINPETPGYVGFANLPNQVHR	n[42.0106]SK[6.0201]QQPTQFINPETPGYVGFANLPNQVHR	18714.1	17377.1	-0.252292	0.283239	1858.27	1852.41	1.118	1.108	MS/MS	requantify	sp|Q15019|SEPT2_HUMAN	Q15019	SEPT2_HUMAN	SEPTIN2	Septin-2
SKSESPKEPEQLR	n[42.0106]SKSESPKEPEQLR	13	2	0	2	n[42.0106]SKSESPKEPEQLR	n[42.0106]SK[6.0201]SESPK[6.0201]EPEQLR	353819	210661	-0.894549	0.984294	451.633	451.633	1.046	1.046	MS/MS	MS/MS	sp|P09651|ROA1_HUMAN	P09651	ROA1_HUMAN	HNRNPA1	Heterogeneous nuclear ribonucleoprotein A1	HNRNPA1L3	sp|A0A2R8Y4L2|RA1L3_HUMAN
SKSESPKEPEQLR	n[42.0106]SKSESPKEPEQLR	13	3	0	2	n[42.0106]SKSESPKEPEQLR	n[42.0106]SK[6.0201]SESPK[6.0201]EPEQLR	1.7635e+06	1.0525e+06	-0.891079	0.990671	451.633	451.633	0.858	0.858	MS/MS	MS/MS	sp|P09651|ROA1_HUMAN	P09651	ROA1_HUMAN	HNRNPA1	Heterogeneous nuclear ribonucleoprotein A1	HNRNPA1L3	sp|A0A2R8Y4L2|RA1L3_HUMAN
SLEDPFFVVRGEVQK	n[42.0106]SLEDPFFVVRGEVQK	15	2	0	1	n[42.0106]SLEDPFFVVRGEVQK		150319				2128.65		1.178		MS/MS	unmatched	sp|O60499|STX10_HUMAN	O60499	STX10_HUMAN	STX10	Syntaxin-10
SLLNKPK	n[42.0106]SLLNKPK	7	2	0	2	n[42.0106]SLLNKPK	n[42.0106]SLLNK[6.0201]PK[6.0201]	808600	1.06159e+06	0.272788	0.983031	726.536	725.364	0.792	0.794	MS/MS	MS/MS	sp|P62316|SMD2_HUMAN	P62316	SMD2_HUMAN	SNRPD2	Small nuclear ribonucleoprotein Sm D2
SLLNPVLLPPK	n[42.0106]SLLNPVLLPPK	11	2	0	1	n[42.0106]SLLNPVLLPPK		545253				2413.06		0.982		MS/MS	unmatched	sp|Q00722|PLCB2_HUMAN	Q00722	PLCB2_HUMAN	PLCB2	1-phosphatidylinositol 4,5-bisphosphate phosphodiesterase beta-2
SLLPVPYTEAASLSTGSTVTIK	n[42.0106]SLLPVPYTEAASLSTGSTVTIK	22	2	0	1	n[42.0106]SLLPVPYTEAASLSTGSTVTIK		1.6663e+06				2484.19		1.438		MS/MS	unmatched	sp|Q05315|LEG10_HUMAN	Q05315	LEG10_HUMAN	CLC	Galectin-10
SLLPVPYTEAASLSTGSTVTIK	n[42.0106]SLLPVPYTEAASLSTGSTVTIK	22	3	0	1	n[42.0106]SLLPVPYTEAASLSTGSTVTIK		68488.2				2484.19		1.108		MS/MS	unmatched	sp|Q05315|LEG10_HUMAN	Q05315	LEG10_HUMAN	CLC	Galectin-10
SLPLNPKPFLNGLTGK	n[42.0106]SLPLNPKPFLNGLTGK	16	2	0	2	n[42.0106]SLPLNPKPFLNGLTGK	n[42.0106]SLPLNPK[6.0201]PFLNGLTGK[6.0201]	53571.7	66787.3	0.211553	0.960684	2250.7	2248.35	1.15	1.152	MS/MS	MS/MS	sp|P62306|RUXF_HUMAN	P62306	RUXF_HUMAN	SNRPF	Small nuclear ribonucleoprotein F
SLPLNPKPFLNGLTGKPVMVK	n[42.0106]SLPLNPKPFLNGLTGKPVM[15.9949]VK	21	2	0	3	n[42.0106]SLPLNPKPFLNGLTGKPVM[15.9949]VK	n[42.0106]SLPLNPK[6.0201]PFLNGLTGK[6.0201]PVM[15.9949]VK[6.0201]	106600	134350	0.197744	0.969217	2047.74	2046.57	1.314	1.312	MS/MS	MS/MS	sp|P62306|RUXF_HUMAN	P62306	RUXF_HUMAN	SNRPF	Small nuclear ribonucleoprotein F
SLPLNPKPFLNGLTGKPVMVK	n[42.0106]SLPLNPKPFLNGLTGKPVM[15.9949]VK	21	3	0	3	n[42.0106]SLPLNPKPFLNGLTGKPVM[15.9949]VK	n[42.0106]SLPLNPK[6.0201]PFLNGLTGK[6.0201]PVM[15.9949]VK[6.0201]	212193	274260	0.234132	0.938886	2050.08	2048.91	1.092	1.088	MS/MS	MS/MS	sp|P62306|RUXF_HUMAN	P62306	RUXF_HUMAN	SNRPF	Small nuclear ribonucleoprotein F
SLPLTEEQRK	n[42.0106]SLPLTEEQRK	10	2	0	1	n[42.0106]SLPLTEEQRK	n[42.0106]SLPLTEEQRK[6.0201]	16364.1	34067.1	0.951297	0.824878	1024.71	1024.71	0.992	0.99	requantify	MS/MS	sp|Q9NZC9|SMAL1_HUMAN	Q9NZC9	SMAL1_HUMAN	SMARCAL1	SWI/SNF-related matrix-associated actin-dependent regulator of chromatin subfamily A-like protein 1
SLQYGAEETPLAGSYGAADSFPK	n[42.0106]SLQYGAEETPLAGSYGAADSFPK	23	2	0	1	n[42.0106]SLQYGAEETPLAGSYGAADSFPK	n[42.0106]SLQYGAEETPLAGSYGAADSFPK[6.0201]	100030	183480	0.758266	0.909778	2051.03	2052.2	1.338	1.338	MS/MS	MS/MS	sp|Q9HB90|RRAGC_HUMAN	Q9HB90	RRAGC_HUMAN	RRAGC	Ras-related GTP-binding protein C
SLQYGAEETPLAGSYGAADSFPK	n[42.0106]SLQYGAEETPLAGSYGAADSFPK	23	3	0	1	n[42.0106]SLQYGAEETPLAGSYGAADSFPK	n[42.0106]SLQYGAEETPLAGSYGAADSFPK[6.0201]	22797.9	36970.3	0.580544	0.807496	2051.03	2049.86	1.116	1.122	requantify	MS/MS	sp|Q9HB90|RRAGC_HUMAN	Q9HB90	RRAGC_HUMAN	RRAGC	Ras-related GTP-binding protein C
SLSDWHLAVK	n[42.0106]SLSDWHLAVK	10	2	0	1	n[42.0106]SLSDWHLAVK	n[42.0106]SLSDWHLAVK[6.0201]	30428.4	21970.9	-0.584136	0.629638	1818.65	1812.79	0.968	0.95	requantify	MS/MS	sp|Q96S82|UBL7_HUMAN	Q96S82	UBL7_HUMAN	UBL7	Ubiquitin-like protein 7
SLSNKLTLDK	n[42.0106]SLSNKLTLDK	10	2	0	2	n[42.0106]SLSNKLTLDK	n[42.0106]SLSNK[6.0201]LTLDK[6.0201]	260205	429205	0.613869	0.98522	1165.02	1163.85	0.932	0.932	MS/MS	MS/MS	sp|P00558|PGK1_HUMAN	P00558	PGK1_HUMAN	PGK1	Phosphoglycerate kinase 1
SLSNKLTLDKLDVK	n[42.0106]SLSNKLTLDKLDVK	14	2	0	3	n[42.0106]SLSNKLTLDKLDVK	n[42.0106]SLSNK[6.0201]LTLDK[6.0201]LDVK[6.0201]	1.25571e+06	1.78606e+06	0.357098	0.984743	1508.1	1508.1	1.118	1.118	MS/MS	MS/MS	sp|P00558|PGK1_HUMAN	P00558	PGK1_HUMAN	PGK1	Phosphoglycerate kinase 1
SLSNKLTLDKLDVK	n[42.0106]SLSNKLTLDKLDVK	14	3	0	3	n[42.0106]SLSNKLTLDKLDVK	n[42.0106]SLSNK[6.0201]LTLDK[6.0201]LDVK[6.0201]	2.86267e+06	4293010	0.433451	0.902223	1511.62	1505.76	0.854	0.856	MS/MS	MS/MS	sp|P00558|PGK1_HUMAN	P00558	PGK1_HUMAN	PGK1	Phosphoglycerate kinase 1
SLTSAYQHK	n[42.0106]SLTSAYQHK	9	2	0	1	n[42.0106]SLTSAYQHK	n[42.0106]SLTSAYQHK[6.0201]	118133	358746	1.496	-0.119791	730.528	732.872	0.91	0.876	MS/MS	requantify	sp|P55160|NCKPL_HUMAN	P55160	NCKPL_HUMAN	NCKAP1L	Nck-associated protein 1-like
SLVCLTDFQAHAREQLSK	n[42.0106]SLVC[57.0215]LTDFQAHAREQLSK	18	3	0	1	n[42.0106]SLVC[57.0215]LTDFQAHAREQLSK	n[42.0106]SLVC[57.0215]LTDFQAHAREQLSK[6.0201]	56865.4	2258.44	-4.80061	0.408311	1874.49	1874.49	0.968	0.966	MS/MS	requantify	sp|Q9NYQ3|HAOX2_HUMAN	Q9NYQ3	HAOX2_HUMAN	HAO2	2-Hydroxyacid oxidase 2
SLVDLGKK	n[42.0106]SLVDLGKK	8	2	0	2	n[42.0106]SLVDLGKK	n[42.0106]SLVDLGK[6.0201]K[6.0201]	164872	140639	-0.337498	0.990434	1166.19	1165.02	0.814	0.812	MS/MS	requantify	sp|Q06547|GABP1_HUMAN	Q06547	GABP1_HUMAN	GABPB1	GA-binding protein subunit beta-1
SLVIPEKFQHILR	n[42.0106]SLVIPEKFQHILR	13	2	0	1	n[42.0106]SLVIPEKFQHILR	n[42.0106]SLVIPEK[6.0201]FQHILR	1.98637e+06	5070134	1.25732	0.989022	1946.58	1946.58	1.16	1.166	MS/MS	MS/MS	sp|P62269|RS18_HUMAN	P62269	RS18_HUMAN	RPS18	Small ribosomal subunit protein uS13
SLVIPEKFQHILR	n[42.0106]SLVIPEKFQHILR	13	3	0	1	n[42.0106]SLVIPEKFQHILR	n[42.0106]SLVIPEK[6.0201]FQHILR	1.21777e+06	3.44687e+06	1.38881	0.993606	1947.67	1947.67	0.868	0.878	MS/MS	MS/MS	sp|P62269|RS18_HUMAN	P62269	RS18_HUMAN	RPS18	Small ribosomal subunit protein uS13
SLWGLVSK	n[42.0106]SLWGLVSK	8	2	0	1	n[42.0106]SLWGLVSK		21803				2315.41		0.828		MS/MS	unmatched	sp|P42226|STAT6_HUMAN	P42226	STAT6_HUMAN	STAT6	Signal transducer and activator of transcription 6
SLYDDLGVETSDSK	n[42.0106]SLYDDLGVETSDSK	14	2	0	1	n[42.0106]SLYDDLGVETSDSK	n[42.0106]SLYDDLGVETSDSK[6.0201]	35624.8	77086.4	1.02093	0.955964	1886.72	1886.72	1.118	1.12	MS/MS	MS/MS	sp|Q96I25|SPF45_HUMAN	Q96I25	SPF45_HUMAN	RBM17	Splicing factor 45
SLYDDLGVETSDSKTEGWSK	n[42.0106]SLYDDLGVETSDSKTEGWSK	20	2	0	2	n[42.0106]SLYDDLGVETSDSKTEGWSK	n[42.0106]SLYDDLGVETSDSK[6.0201]TEGWSK[6.0201]	34439.3	55482.8	0.551945	0.905374	1816.84	1816.84	1.276	1.278	MS/MS	MS/MS	sp|Q96I25|SPF45_HUMAN	Q96I25	SPF45_HUMAN	RBM17	Splicing factor 45
SLYPSLEDLK	n[42.0106]SLYPSLEDLK	10	2	0	1	n[42.0106]SLYPSLEDLK	n[42.0106]SLYPSLEDLK[6.0201]	258379	169988	-0.687584	0.884168	2107.02	2108.19	0.952	0.95	MS/MS	MS/MS	sp|O00560|SDCB1_HUMAN	O00560	SDCB1_HUMAN	SDCBP	Syntenin-1
SLYPSLEDLKVDK	n[42.0106]SLYPSLEDLKVDK	13	2	0	2	n[42.0106]SLYPSLEDLKVDK	n[42.0106]SLYPSLEDLK[6.0201]VDK[6.0201]	72666.6	47030.7	-0.75033	0.974868	1932.82	1932.82	1.104	1.108	MS/MS	MS/MS	sp|O00560|SDCB1_HUMAN	O00560	SDCB1_HUMAN	SDCBP	Syntenin-1
SMEDPFFVVKGEVQK	n[42.0106]SMEDPFFVVKGEVQK	15	2	0	2	n[42.0106]SMEDPFFVVKGEVQK	n[42.0106]SMEDPFFVVK[6.0201]GEVQK[6.0201]	38858.3	27007092	9.31826	0.415853	2001.96	2006.65	1.164	1.136	MS/MS	requantify	sp|O43752|STX6_HUMAN	O43752	STX6_HUMAN	STX6	Syntaxin-6
SMTDLLNAEDIK	n[42.0106]SMTDLLNAEDIK	12	2	0	1	n[42.0106]SMTDLLNAEDIK		27691.6				2183.53		1.024		MS/MS	unmatched	sp|P20472|PRVA_HUMAN	P20472	PRVA_HUMAN	PVALB	Parvalbumin alpha
SMTDLLNAEDIKK	n[42.0106]SMTDLLNAEDIKK	13	2	0	2	n[42.0106]SMTDLLNAEDIKK		218171				1838.89		1.072		MS/MS	unmatched	sp|P20472|PRVA_HUMAN	P20472	PRVA_HUMAN	PVALB	Parvalbumin alpha
SNEVETSATNGQPDQQAAPK	n[42.0106]SNEVETSATNGQPDQQAAPK	20	2	0	1	n[42.0106]SNEVETSATNGQPDQQAAPK		44403.2				777.65		1.244		MS/MS	unmatched	sp|P98082|DAB2_HUMAN	P98082	DAB2_HUMAN	DAB2	Disabled homolog 2
SNITIDPDVKPGEYVIK	n[42.0106]SNITIDPDVKPGEYVIK	17	2	0	2	n[42.0106]SNITIDPDVKPGEYVIK		64519.3				1817.18		1.25		MS/MS	unmatched	sp|O94915|FRYL_HUMAN	O94915	FRYL_HUMAN	FRYL	Protein furry homolog-like
SNKCDVVVVGGGISGMAAAK	n[42.0106]SNKC[57.0215]DVVVVGGGISGMAAAK	20	2	0	2	n[42.0106]SNKC[57.0215]DVVVVGGGISGMAAAK		354040				1473.18		1.19		MS/MS	unmatched	sp|P27338|AOFB_HUMAN	P27338	AOFB_HUMAN	MAOB	Amine oxidase [flavin-containing] B
SNKCDVVVVGGGISGMAAAK	n[42.0106]SNKC[57.0215]DVVVVGGGISGMAAAK	20	3	0	2	n[42.0106]SNKC[57.0215]DVVVVGGGISGMAAAK		29440.9				1470.84		1.006		MS/MS	unmatched	sp|P27338|AOFB_HUMAN	P27338	AOFB_HUMAN	MAOB	Amine oxidase [flavin-containing] B
SNKCDVVVVGGGISGMAAAK	n[42.0106]SNKC[57.0215]DVVVVGGGISGM[15.9949]AAAK	20	2	0	2	n[42.0106]SNKC[57.0215]DVVVVGGGISGM[15.9949]AAAK		1236482				1141.41		1.192		MS/MS	unmatched	sp|P27338|AOFB_HUMAN	P27338	AOFB_HUMAN	MAOB	Amine oxidase [flavin-containing] B
SNKCDVVVVGGGISGMAAAK	n[42.0106]SNKC[57.0215]DVVVVGGGISGM[15.9949]AAAK	20	3	0	2	n[42.0106]SNKC[57.0215]DVVVVGGGISGM[15.9949]AAAK		644810				1141.41		1.018		MS/MS	unmatched	sp|P27338|AOFB_HUMAN	P27338	AOFB_HUMAN	MAOB	Amine oxidase [flavin-containing] B
SNKEGSGGFR	n[42.0106]SNKEGSGGFR	10	2	0	1	n[42.0106]SNKEGSGGFR	n[42.0106]SNK[6.0201]EGSGGFR	75388.5	4068.65	-4.35708	0.260066	325.24	325.24	0.882	0.884	MS/MS	requantify	sp|Q99598|TSNAX_HUMAN	Q99598	TSNAX_HUMAN	TSNAX	Translin-associated protein X
SNMEKHLFNLK	n[42.0106]SNM[15.9949]EKHLFNLK	11	2	0	2	n[42.0106]SNM[15.9949]EKHLFNLK	n[42.0106]SNM[15.9949]EK[6.0201]HLFNLK[6.0201]	27608.8	40607	0.405424	0.903255	964.267	963.094	1.044	1.036	MS/MS	MS/MS	sp|Q7LBR1|CHM1B_HUMAN	Q7LBR1	CHM1B_HUMAN	CHMP1B	Charged multivesicular body protein 1b
SNPFAHLAEPLDPVQPGK	n[42.0106]SNPFAHLAEPLDPVQPGK	18	2	0	1	n[42.0106]SNPFAHLAEPLDPVQPGK	n[42.0106]SNPFAHLAEPLDPVQPGK[6.0201]	1.22354e+06	45242.3	-4.91095	0.512266	2058.13	2053.44	1.2	1.226	MS/MS	requantify	sp|P21399|ACOHC_HUMAN	P21399	ACOHC_HUMAN	ACO1	Cytoplasmic aconitate hydratase
SNPFAHLAEPLDPVQPGK	n[42.0106]SNPFAHLAEPLDPVQPGK	18	3	0	1	n[42.0106]SNPFAHLAEPLDPVQPGK	n[42.0106]SNPFAHLAEPLDPVQPGK[6.0201]	556094	32888.3	-4.23338	0.461637	2059.3	2059.3	0.928	0.92	MS/MS	requantify	sp|P21399|ACOHC_HUMAN	P21399	ACOHC_HUMAN	ACO1	Cytoplasmic aconitate hydratase
SNPFAHLAEPLDPVQPGKK	n[42.0106]SNPFAHLAEPLDPVQPGKK	19	2	0	2	n[42.0106]SNPFAHLAEPLDPVQPGKK	n[42.0106]SNPFAHLAEPLDPVQPGK[6.0201]K[6.0201]	220527	6340.79	-5.23571	0.0527683	1850.43	1852.78	1.282	1.242	MS/MS	requantify	sp|P21399|ACOHC_HUMAN	P21399	ACOHC_HUMAN	ACO1	Cytoplasmic aconitate hydratase
SNPFAHLAEPLDPVQPGKK	n[42.0106]SNPFAHLAEPLDPVQPGKK	19	3	0	2	n[42.0106]SNPFAHLAEPLDPVQPGKK	n[42.0106]SNPFAHLAEPLDPVQPGK[6.0201]K[6.0201]	7826900				1864.61		0.98		MS/MS	unmatched	sp|P21399|ACOHC_HUMAN	P21399	ACOHC_HUMAN	ACO1	Cytoplasmic aconitate hydratase
SQAEFEK	n[42.0106]SQAEFEK	7	1	0	1	n[42.0106]SQAEFEK		137297				694.627		1.152		MS/MS	unmatched	sp|P07108|ACBP_HUMAN	P07108	ACBP_HUMAN	DBI	Acyl-CoA-binding protein
SQAEFEK	n[42.0106]SQAEFEK	7	2	0	1	n[42.0106]SQAEFEK		23891.3				694.627		0.81		MS/MS	unmatched	sp|P07108|ACBP_HUMAN	P07108	ACBP_HUMAN	DBI	Acyl-CoA-binding protein
SQAEFEKAAEEVR	n[42.0106]SQAEFEKAAEEVR	13	2	0	1	n[42.0106]SQAEFEKAAEEVR		23764726				1337.37		1.13		MS/MS	unmatched	sp|P07108|ACBP_HUMAN	P07108	ACBP_HUMAN	DBI	Acyl-CoA-binding protein
SQAEFEKAAEEVRHLK	n[42.0106]SQAEFEKAAEEVRHLK	16	2	0	2	n[42.0106]SQAEFEKAAEEVRHLK		163203				1486.81		1.254		MS/MS	unmatched	sp|P07108|ACBP_HUMAN	P07108	ACBP_HUMAN	DBI	Acyl-CoA-binding protein
SQAEFEKAAEEVRHLK	n[42.0106]SQAEFEKAAEEVRHLK	16	3	0	2	n[42.0106]SQAEFEKAAEEVRHLK		1.73982e+06				1487.99		0.93		MS/MS	unmatched	sp|P07108|ACBP_HUMAN	P07108	ACBP_HUMAN	DBI	Acyl-CoA-binding protein
SQAEFEKAAEEVRHLK	n[42.0106]SQAEFEKAAEEVRHLK	16	4	0	2	n[42.0106]SQAEFEKAAEEVRHLK		3.0419e+06				1492.93		0.758		MS/MS	unmatched	sp|P07108|ACBP_HUMAN	P07108	ACBP_HUMAN	DBI	Acyl-CoA-binding protein
SQAGAQEAPIK	n[42.0106]SQAGAQEAPIK	11	2	0	1	n[42.0106]SQAGAQEAPIK		16341.2				738.247		0.93		MS/MS	unmatched	sp|Q8IVN3|MSTN1_HUMAN	Q8IVN3	MSTN1_HUMAN	MUSTN1	Musculoskeletal embryonic nuclear protein 1
SQAGAQEAPIKK	n[42.0106]SQAGAQEAPIKK	12	2	0	2	n[42.0106]SQAGAQEAPIKK		72011.5				476.463		0.984		MS/MS	unmatched	sp|Q8IVN3|MSTN1_HUMAN	Q8IVN3	MSTN1_HUMAN	MUSTN1	Musculoskeletal embryonic nuclear protein 1
SQAVQTNGTQPLSK	n[42.0106]SQAVQTNGTQPLSK	14	2	0	1	n[42.0106]SQAVQTNGTQPLSK	n[42.0106]SQAVQTNGTQPLSK[6.0201]	326231	80316.5	-2.11825	-0.1254	848.623	856.828	1.036	1.066	requantify	MS/MS	sp|Q99496|RING2_HUMAN	Q99496	RING2_HUMAN	RNF2	E3 ubiquitin-protein ligase RING2
SQEGVELEK	n[42.0106]SQEGVELEK	9	2	0	1	n[42.0106]SQEGVELEK		493238				900.914		0.868		MS/MS	unmatched	sp|Q9NUL5|SHFL_HUMAN	Q9NUL5	SHFL_HUMAN	SHFL	Shiftless antiviral inhibitor of ribosomal frameshifting protein
SQEGVELEKSVR	n[42.0106]SQEGVELEKSVR	12	2	0	1	n[42.0106]SQEGVELEKSVR	n[42.0106]SQEGVELEK[6.0201]SVR	185793	2117.74	-6.57373	0.151019	965.825	971.686	1.056	1.038	MS/MS	requantify	sp|Q9NUL5|SHFL_HUMAN	Q9NUL5	SHFL_HUMAN	SHFL	Shiftless antiviral inhibitor of ribosomal frameshifting protein
SQEGVELEKSVRR	n[42.0106]SQEGVELEKSVRR	13	3	0	1	n[42.0106]SQEGVELEKSVRR		64083.9				824.916		0.796		MS/MS	unmatched	sp|Q9NUL5|SHFL_HUMAN	Q9NUL5	SHFL_HUMAN	SHFL	Shiftless antiviral inhibitor of ribosomal frameshifting protein
SQERPTFYRQELNK	n[42.0106]SQERPTFYRQELNK	14	3	0	1	n[42.0106]SQERPTFYRQELNK	n[42.0106]SQERPTFYRQELNK[6.0201]	253066	335047	0.33055	0.989944	796.66	796.66	0.866	0.866	MS/MS	MS/MS	sp|Q16539|MK14_HUMAN	Q16539	MK14_HUMAN	MAPK14	Mitogen-activated protein kinase 14
SQKQEEENPAEETGEEKQDTQEK	n[42.0106]SQKQEEENPAEETGEEKQDTQEK	23	3	0	3	n[42.0106]SQKQEEENPAEETGEEKQDTQEK	n[42.0106]SQK[6.0201]QEEENPAEETGEEK[6.0201]QDTQEK[6.0201]	129274	60146.9	-1.24613	0.839243	438.378	438.378	0.988	0.95	MS/MS	requantify	sp|O43768|ENSA_HUMAN	O43768	ENSA_HUMAN	ENSA	Alpha-endosulfine
SQLVECVPNFSEGK	n[42.0106]SQLVEC[57.0215]VPNFSEGK	14	2	0	1	n[42.0106]SQLVEC[57.0215]VPNFSEGK	n[42.0106]SQLVEC[57.0215]VPNFSEGK[6.0201]	78400.9	6715.49	-3.64272	0.0171635	2018.99	2011.96	1.056	1.052	MS/MS	requantify	sp|O95954|FTCD_HUMAN	O95954	FTCD_HUMAN	FTCD	Formimidoyltransferase-cyclodeaminase
SQPPPPPPPLPPPPPPPEAPQTPSSLASAAASGGLLK	n[42.0106]SQPPPPPPPLPPPPPPPEAPQTPSSLASAAASGGLLK	37	3	0	1	n[42.0106]SQPPPPPPPLPPPPPPPEAPQTPSSLASAAASGGLLK		61456.4				2274.36		1.212		MS/MS	unmatched	sp|Q96JH7|VCIP1_HUMAN	Q96JH7	VCIP1_HUMAN	VCPIP1	Deubiquitinating protein VCPIP1
SQPPPPPPPLPPPPPPPEAPQTPSSLASAAASGGLLK	n[42.0106]SQPPPPPPPLPPPPPPPEAPQTPSSLASAAASGGLLK	37	4	0	1	n[42.0106]SQPPPPPPPLPPPPPPPEAPQTPSSLASAAASGGLLK		45377.7				2276.7		1.196		MS/MS	unmatched	sp|Q96JH7|VCIP1_HUMAN	Q96JH7	VCIP1_HUMAN	VCPIP1	Deubiquitinating protein VCPIP1
SQTAMSETYDFLFK	n[42.0106]SQTAMSETYDFLFK	14	2	0	1	n[42.0106]SQTAMSETYDFLFK	n[42.0106]SQTAMSETYDFLFK[6.0201]		72758.4				2253.74		1.152	unmatched	MS/MS	sp|P20338|RAB4A_HUMAN	P20338	RAB4A_HUMAN	RAB4A	Ras-related protein Rab-4A
SQTAMSETYDFLFK	n[42.0106]SQTAM[15.9949]SETYDFLFK	14	2	0	1	n[42.0106]SQTAM[15.9949]SETYDFLFK		67992.3				2198.97		1.154		MS/MS	unmatched	sp|P20338|RAB4A_HUMAN	P20338	RAB4A_HUMAN	RAB4A	Ras-related protein Rab-4A
SQWYELQQLDSK	n[42.0106]SQWYELQQLDSK	12	2	0	1	n[42.0106]SQWYELQQLDSK	n[42.0106]SQWYELQQLDSK[6.0201]	376810	8416.54	-5.57146	0.354788	1719.61	1719.61	1.084	1.088	MS/MS	requantify	sp|P42224|STAT1_HUMAN	P42224	STAT1_HUMAN	STAT1	Signal transducer and activator of transcription 1-alpha/beta
SRFVQDLSK	n[42.0106]SRFVQDLSK	9	2	0	1	n[42.0106]SRFVQDLSK	n[42.0106]SRFVQDLSK[6.0201]	577183	289892	-1.09093	0.980633	1260.68	1261.85	0.964	0.964	MS/MS	MS/MS	sp|Q16851|UGPA_HUMAN	Q16851	UGPA_HUMAN	UGP2	UTP--glucose-1-phosphate uridylyltransferase
SRHEGVSCDACLK	n[42.0106]SRHEGVSC[57.0215]DAC[57.0215]LK	13	2	0	1	n[42.0106]SRHEGVSC[57.0215]DAC[57.0215]LK	n[42.0106]SRHEGVSC[57.0215]DAC[57.0215]LK[6.0201]	40220.7	65613.2	0.577933	0.957194	448.889	448.889	1.038	1.036	MS/MS	MS/MS	sp|Q9P0J7|KCMF1_HUMAN	Q9P0J7	KCMF1_HUMAN	KCMF1	E3 ubiquitin-protein ligase KCMF1
SSAPTTPPSVDKVDGFSR	n[42.0106]SSAPTTPPSVDKVDGFSR	18	2	0	1	n[42.0106]SSAPTTPPSVDKVDGFSR	n[42.0106]SSAPTTPPSVDK[6.0201]VDGFSR	304459	1.05051e+06	1.69938	0.993421	1253.82	1253.82	1.158	1.156	MS/MS	MS/MS	sp|Q16537|2A5E_HUMAN	Q16537	2A5E_HUMAN	PPP2R5E	Serine/threonine-protein phosphatase 2A 56 kDa regulatory subunit epsilon isoform
SSAPTTPPSVDKVDGFSRK	n[42.0106]SSAPTTPPSVDKVDGFSRK	19	3	0	2	n[42.0106]SSAPTTPPSVDKVDGFSRK	n[42.0106]SSAPTTPPSVDK[6.0201]VDGFSRK[6.0201]	25993.8	60879.3	1.16908	0.937601	1011.22	1011.22	0.928	0.928	requantify	MS/MS	sp|Q16537|2A5E_HUMAN	Q16537	2A5E_HUMAN	PPP2R5E	Serine/threonine-protein phosphatase 2A 56 kDa regulatory subunit epsilon isoform
SSDASQGVITTPPPPSMPHKER	n[42.0106]SSDASQGVITTPPPPSMPHKER	22	3	0	1	n[42.0106]SSDASQGVITTPPPPSMPHKER	n[42.0106]SSDASQGVITTPPPPSMPHK[6.0201]ER	24739.8	1755.66	-3.91416	0.340796	1022.75	1023.93	0.992	0.994	MS/MS	requantify	sp|Q9UEY8|ADDG_HUMAN	Q9UEY8	ADDG_HUMAN	ADD3	Gamma-adducin
SSDFEGYEQDFAVLTAEITSK	n[42.0106]SSDFEGYEQDFAVLTAEITSK	21	2	0	1	n[42.0106]SSDFEGYEQDFAVLTAEITSK	n[42.0106]SSDFEGYEQDFAVLTAEITSK[6.0201]	12936.5	21188.6	0.605311	0.755519	2521.6	2521.6	1.328	1.326	requantify	MS/MS	sp|Q96AJ9|VTI1A_HUMAN	Q96AJ9	VTI1A_HUMAN	VTI1A	Vesicle transport through interaction with t-SNAREs homolog 1A
SSEDREAQEDELLALASIYDGDEFRK	n[42.0106]SSEDREAQEDELLALASIYDGDEFRK	26	3	0	1	n[42.0106]SSEDREAQEDELLALASIYDGDEFRK		9829.74				2200.59		1.212		MS/MS	unmatched	sp|Q9UBS8|RNF14_HUMAN	Q9UBS8	RNF14_HUMAN	RNF14	E3 ubiquitin-protein ligase RNF14
SSEEGKLFVGGLNFNTDEQALEDHFSSFGPISEVVVVKDR	n[42.0106]SSEEGKLFVGGLNFNTDEQALEDHFSSFGPISEVVVVKDR	40	4	0	2	n[42.0106]SSEEGKLFVGGLNFNTDEQALEDHFSSFGPISEVVVVKDR	n[42.0106]SSEEGK[6.0201]LFVGGLNFNTDEQALEDHFSSFGPISEVVVVK[6.0201]DR	20273	30893	0.471372	0.479614	2436.62	2436.62	1.192	1.19	MS/MS	MS/MS	sp|P98179|RBM3_HUMAN	P98179	RBM3_HUMAN	RBM3	RNA-binding protein 3
SSEPPPPYPGGPTAPLLEEK	n[42.0106]SSEPPPPYPGGPTAPLLEEK	20	2	0	1	n[42.0106]SSEPPPPYPGGPTAPLLEEK		117178				1912.51		1.194		MS/MS	unmatched	sp|Q9H305|CDIP1_HUMAN	Q9H305	CDIP1_HUMAN	CDIP1	Cell death-inducing p53-target protein 1
SSFSESALEK	n[42.0106]SSFSESALEK	10	2	0	1	n[42.0106]SSFSESALEK	n[42.0106]SSFSESALEK[6.0201]	69442.4	68876.6	-0.133855	0.974867	1241.01	1239.84	0.924	0.924	MS/MS	MS/MS	sp|Q9NQG5|RPR1B_HUMAN	Q9NQG5	RPR1B_HUMAN	RPRD1B	Regulation of nuclear pre-mRNA domain-containing protein 1B
SSFSESALEKK	n[42.0106]SSFSESALEKK	11	2	0	2	n[42.0106]SSFSESALEKK	n[42.0106]SSFSESALEK[6.0201]K[6.0201]	504721	481480	-0.160673	0.945541	938.534	938.534	1.004	1.004	MS/MS	MS/MS	sp|Q9NQG5|RPR1B_HUMAN	Q9NQG5	RPR1B_HUMAN	RPRD1B	Regulation of nuclear pre-mRNA domain-containing protein 1B
SSGIHVALVTGGNK	n[42.0106]SSGIHVALVTGGNK	14	2	0	1	n[42.0106]SSGIHVALVTGGNK	n[42.0106]SSGIHVALVTGGNK[6.0201]	1.04152e+06	4475.87	-7.9746	0.325966	1295.33	1297.67	1.016	1.024	MS/MS	requantify	sp|P16152|CBR1_HUMAN	P16152	CBR1_HUMAN	CBR1	Carbonyl reductase [NADPH] 1
SSGNAKIGHPAPNFK	n[42.0106]SSGNAKIGHPAPNFK	15	3	0	2	n[42.0106]SSGNAKIGHPAPNFK		40904.6				629.113		0.882		MS/MS	unmatched	sp|Q06830|PRDX1_HUMAN	Q06830	PRDX1_HUMAN	PRDX1	Peroxiredoxin-1
SSIKIECVLPENCR	n[42.0106]SSIKIEC[57.0215]VLPENC[57.0215]R	14	2	0	1	n[42.0106]SSIKIEC[57.0215]VLPENC[57.0215]R		5256332				1658.08		1.164		MS/MS	unmatched	sp|Q15493|RGN_HUMAN	Q15493	RGN_HUMAN	RGN	Regucalcin
SSIKIECVLPENCR	n[42.0106]SSIKIEC[57.0215]VLPENC[57.0215]R	14	3	0	1	n[42.0106]SSIKIEC[57.0215]VLPENC[57.0215]R		1.41456e+06				1658.08		0.888		MS/MS	unmatched	sp|Q15493|RGN_HUMAN	Q15493	RGN_HUMAN	RGN	Regucalcin
SSILPFTPPIVK	n[42.0106]SSILPFTPPIVK	12	2	0	1	n[42.0106]SSILPFTPPIVK	n[42.0106]SSILPFTPPIVK[6.0201]	47933	45875	-0.159439	0.973462	2508.69	2508.69	0.988	0.986	MS/MS	MS/MS	sp|P84022|SMAD3_HUMAN	P84022	SMAD3_HUMAN	SMAD3	Mothers against decapentaplegic homolog 3
SSILPFTPPIVKR	n[42.0106]SSILPFTPPIVKR	13	2	0	1	n[42.0106]SSILPFTPPIVKR	n[42.0106]SSILPFTPPIVK[6.0201]R	96611.3	72327.1	-0.513783	0.965542	2157.96	2159.14	1.058	1.054	MS/MS	MS/MS	sp|P84022|SMAD3_HUMAN	P84022	SMAD3_HUMAN	SMAD3	Mothers against decapentaplegic homolog 3
SSILPFTPPVVK	n[42.0106]SSILPFTPPVVK	12	2	0	1	n[42.0106]SSILPFTPPVVK	n[42.0106]SSILPFTPPVVK[6.0201]	335279	468514	0.367174	0.924118	2442.32	2442.32	0.98	0.98	MS/MS	MS/MS	sp|Q15796|SMAD2_HUMAN	Q15796	SMAD2_HUMAN	SMAD2	Mothers against decapentaplegic homolog 2
SSILPFTPPVVKR	n[42.0106]SSILPFTPPVVKR	13	2	0	1	n[42.0106]SSILPFTPPVVKR	n[42.0106]SSILPFTPPVVK[6.0201]R	64771.8	84684.2	0.274488	0.968253	2068.39	2068.39	1.064	1.06	MS/MS	MS/MS	sp|Q15796|SMAD2_HUMAN	Q15796	SMAD2_HUMAN	SMAD2	Mothers against decapentaplegic homolog 2
SSKTASTNNIAQAR	n[42.0106]SSKTASTNNIAQAR	14	2	0	1	n[42.0106]SSKTASTNNIAQAR	n[42.0106]SSK[6.0201]TASTNNIAQAR	99516.2	5458.59	-4.31038	0.249734	465.094	461.578	1.05	1.052	MS/MS	requantify	sp|Q9UBI6|GBG12_HUMAN	Q9UBI6	GBG12_HUMAN	GNG12	Guanine nucleotide-binding protein G(I)/G(S)/G(O) subunit gamma-12
SSLGASFVQIK	n[42.0106]SSLGASFVQIK	11	2	0	1	n[42.0106]SSLGASFVQIK	n[42.0106]SSLGASFVQIK[6.0201]	58912	56446.4	-0.178435	0.981085	1968.44	1967.26	0.97	0.97	MS/MS	MS/MS	sp|Q9NYL2|M3K20_HUMAN	Q9NYL2	M3K20_HUMAN	MAP3K20	Mitogen-activated protein kinase kinase kinase 20
SSLSGKVQTVLGLVEPSK	n[42.0106]SSLSGKVQTVLGLVEPSK	18	2	0	2	n[42.0106]SSLSGKVQTVLGLVEPSK		58796.4				2196.23		1.25		MS/MS	unmatched	sp|Q96BW5|PTER_HUMAN	Q96BW5	PTER_HUMAN	PTER	Phosphotriesterase-related protein
SSMNPEYDYLFK	n[42.0106]SSMNPEYDYLFK	12	2	0	1	n[42.0106]SSMNPEYDYLFK	n[42.0106]SSMNPEYDYLFK[6.0201]	80782	171136	0.976513	0.947805	2080.9	2080.9	1.026	1.026	MS/MS	MS/MS	sp|P62820|RAB1A_HUMAN	P62820	RAB1A_HUMAN	RAB1A	Ras-related protein Rab-1A
SSMNPEYDYLFK	n[42.0106]SSM[15.9949]NPEYDYLFK	12	2	0	1	n[42.0106]SSM[15.9949]NPEYDYLFK	n[42.0106]SSM[15.9949]NPEYDYLFK[6.0201]	169375	392166	1.10472	0.984331	1923.84	1923.84	1.044	1.044	MS/MS	MS/MS	sp|P62820|RAB1A_HUMAN	P62820	RAB1A_HUMAN	RAB1A	Ras-related protein Rab-1A
SSNCTSTTAVAVAPLSASK	n[42.0106]SSNC[57.0215]TSTTAVAVAPLSASK	19	2	0	1	n[42.0106]SSNC[57.0215]TSTTAVAVAPLSASK	n[42.0106]SSNC[57.0215]TSTTAVAVAPLSASK[6.0201]	70741.9	147245	0.959643	0.94796	1461.89	1460.72	1.288	1.292	MS/MS	MS/MS	sp|P78356|PI42B_HUMAN	P78356	PI42B_HUMAN	PIP4K2B	Phosphatidylinositol 5-phosphate 4-kinase type-2 beta
SSNECFK	n[42.0106]SSNEC[57.0215]FK	7	2	0	1	n[42.0106]SSNEC[57.0215]FK	n[42.0106]SSNEC[57.0215]FK[6.0201]	234192	366262	0.49706	0.994296	557.77	556.598	0.814	0.814	MS/MS	MS/MS	sp|P62633|CNBP_HUMAN	P62633	CNBP_HUMAN	CNBP	CCHC-type zinc finger nucleic acid binding protein
SSNECFKCGR	n[42.0106]SSNEC[57.0215]FKC[57.0215]GR	10	2	0	1	n[42.0106]SSNEC[57.0215]FKC[57.0215]GR	n[42.0106]SSNEC[57.0215]FK[6.0201]C[57.0215]GR	293231	264500	-0.298708	0.992209	448.336	448.336	0.95	0.95	MS/MS	MS/MS	sp|P62633|CNBP_HUMAN	P62633	CNBP_HUMAN	CNBP	CCHC-type zinc finger nucleic acid binding protein
SSPPEGKLETK	n[42.0106]SSPPEGKLETK	11	2	0	2	n[42.0106]SSPPEGKLETK	n[42.0106]SSPPEGK[6.0201]LETK[6.0201]	567288	1.79303e+06	1.5239	0.978669	544.922	544.922	0.96	0.962	MS/MS	MS/MS	sp|P51397|DAP1_HUMAN	P51397	DAP1_HUMAN	DAP	Death-associated protein 1
SSPSPGKR	n[42.0106]SSPSPGKR	8	2	0	1	n[42.0106]SSPSPGKR	n[42.0106]SSPSPGK[6.0201]R	7655.83	24510.7	1.57199	0.66004	174.638	172.294	0.77	0.768	requantify	MS/MS	sp|P62256|UBE2H_HUMAN	P62256	UBE2H_HUMAN	UBE2H	Ubiquitin-conjugating enzyme E2 H
SSQVVGIEPLYIK	n[42.0106]SSQVVGIEPLYIK	13	2	0	1	n[42.0106]SSQVVGIEPLYIK	n[42.0106]SSQVVGIEPLYIK[6.0201]	11288.9	64079.4	2.35378	0.787556	2116.4	2117.57	1.084	1.082	requantify	MS/MS	sp|P11474|ERR1_HUMAN	P11474	ERR1_HUMAN	ESRRA	Steroid hormone receptor ERR1
SSSGLNSEK	n[42.0106]SSSGLNSEK	9	2	0	1	n[42.0106]SSSGLNSEK		89906.6				411.392		0.858		MS/MS	unmatched	sp|Q13867|BLMH_HUMAN	Q13867	BLMH_HUMAN	BLMH	Bleomycin hydrolase
SSSGLNSEKVAALIQK	n[42.0106]SSSGLNSEKVAALIQK	16	2	0	2	n[42.0106]SSSGLNSEKVAALIQK		266791				1526.12		1.198		MS/MS	unmatched	sp|Q13867|BLMH_HUMAN	Q13867	BLMH_HUMAN	BLMH	Bleomycin hydrolase
SSSGTPDLPVLLTDLK	n[42.0106]SSSGTPDLPVLLTDLK	16	1	0	1	n[42.0106]SSSGTPDLPVLLTDLK	n[42.0106]SSSGTPDLPVLLTDLK[6.0201]	150023				2508.18		1.144		MS/MS	unmatched	sp|P00352|AL1A1_HUMAN	P00352	AL1A1_HUMAN	ALDH1A1	Aldehyde dehydrogenase 1A1
SSSGTPDLPVLLTDLK	n[42.0106]SSSGTPDLPVLLTDLK	16	2	0	1	n[42.0106]SSSGTPDLPVLLTDLK	n[42.0106]SSSGTPDLPVLLTDLK[6.0201]	158261	25681.7	-2.74025	0.172995	2444.29	2439.6	1.114	1.086	MS/MS	requantify	sp|P00352|AL1A1_HUMAN	P00352	AL1A1_HUMAN	ALDH1A1	Aldehyde dehydrogenase 1A1
SSSGTPDLPVLLTDLKIQYTK	n[42.0106]SSSGTPDLPVLLTDLKIQYTK	21	2	0	2	n[42.0106]SSSGTPDLPVLLTDLKIQYTK		8211320				2466.06		1.35		MS/MS	unmatched	sp|P00352|AL1A1_HUMAN	P00352	AL1A1_HUMAN	ALDH1A1	Aldehyde dehydrogenase 1A1
SSSGTPDLPVLLTDLKIQYTK	n[42.0106]SSSGTPDLPVLLTDLKIQYTK	21	3	0	2	n[42.0106]SSSGTPDLPVLLTDLKIQYTK		534209				2467.23		1.064		MS/MS	unmatched	sp|P00352|AL1A1_HUMAN	P00352	AL1A1_HUMAN	ALDH1A1	Aldehyde dehydrogenase 1A1
SSSPVKR	n[42.0106]SSSPVKR	7	2	0	1	n[42.0106]SSSPVKR		296454				270.157		0.802		MS/MS	unmatched	sp|P37837|TALDO_HUMAN	P37837	TALDO_HUMAN	TALDO1	Transaldolase
SSSPVNVKK	n[42.0106]SSSPVNVKK	9	2	0	2	n[42.0106]SSSPVNVKK	n[42.0106]SSSPVNVK[6.0201]K[6.0201]	637935	695663	0.00292551	0.93114	440.481	440.481	0.846	0.848	MS/MS	MS/MS	sp|Q00839|HNRPU_HUMAN	Q00839	HNRPU_HUMAN	HNRNPU	Heterogeneous nuclear ribonucleoprotein U
SSSSPPAGAASAAISASEKVDGFTR	n[42.0106]SSSSPPAGAASAAISASEKVDGFTR	25	2	0	1	n[42.0106]SSSSPPAGAASAAISASEKVDGFTR		150453				1791.11		1.354		MS/MS	unmatched	sp|Q15172|2A5A_HUMAN	Q15172	2A5A_HUMAN	PPP2R5A	Serine/threonine-protein phosphatase 2A 56 kDa regulatory subunit alpha isoform
SSSSPPAGAASAAISASEKVDGFTR	n[42.0106]SSSSPPAGAASAAISASEKVDGFTR	25	3	0	1	n[42.0106]SSSSPPAGAASAAISASEKVDGFTR		51598.7				1789.93		1.154		MS/MS	unmatched	sp|Q15172|2A5A_HUMAN	Q15172	2A5A_HUMAN	PPP2R5A	Serine/threonine-protein phosphatase 2A 56 kDa regulatory subunit alpha isoform
SSSSPPAGAASAAISASEKVDGFTRK	n[42.0106]SSSSPPAGAASAAISASEKVDGFTRK	26	3	0	2	n[42.0106]SSSSPPAGAASAAISASEKVDGFTRK		190518				1584.57		1.066		MS/MS	unmatched	sp|Q15172|2A5A_HUMAN	Q15172	2A5A_HUMAN	PPP2R5A	Serine/threonine-protein phosphatase 2A 56 kDa regulatory subunit alpha isoform
SSTQFNKGPSYGLSAEVK	n[42.0106]SSTQFNKGPSYGLSAEVK	18	2	0	2	n[42.0106]SSTQFNKGPSYGLSAEVK	n[42.0106]SSTQFNK[6.0201]GPSYGLSAEVK[6.0201]	218920	91251.2	-1.3599	0.925102	1218.48	1218.48	1.182	1.182	MS/MS	MS/MS	sp|Q99439|CNN2_HUMAN	Q99439	CNN2_HUMAN	CNN2	Calponin-2
SSTSPNLQK	n[42.0106]SSTSPNLQK	9	2	0	1	n[42.0106]SSTSPNLQK		179762				554.988		0.852		MS/MS	unmatched	sp|O75351|VPS4B_HUMAN	O75351	VPS4B_HUMAN	VPS4B	Vacuolar protein sorting-associated protein 4B
SSVAVLTQESFAEHRSGLVPQQIK	n[42.0106]SSVAVLTQESFAEHRSGLVPQQIK	24	3	0	1	n[42.0106]SSVAVLTQESFAEHRSGLVPQQIK	n[42.0106]SSVAVLTQESFAEHRSGLVPQQIK[6.0201]	12868.7	44885.2	1.62809	0.837321	1821.57	1820.4	1.076	1.068	requantify	MS/MS	sp|Q00341|VIGLN_HUMAN	Q00341	VIGLN_HUMAN	HDLBP	Vigilin
STAAFHISSLLEK	n[42.0106]STAAFHISSLLEK	13	2	0	1	n[42.0106]STAAFHISSLLEK		40462.3				1976.46		1.072		MS/MS	unmatched	sp|O75155|CAND2_HUMAN	O75155	CAND2_HUMAN	CAND2	Cullin-associated NEDD8-dissociated protein 2
STAAVPELK	n[42.0106]STAAVPELK	9	2	0	1	n[42.0106]STAAVPELK		106829				1286.69		0.866		MS/MS	unmatched	sp|Q9BRJ7|TIRR_HUMAN	Q9BRJ7	TIRR_HUMAN	NUDT16L1	Tudor-interacting repair regulator protein
STADALDDENTFK	n[42.0106]STADALDDENTFK	13	2	0	1	n[42.0106]STADALDDENTFK		237621				1396.3		1.078		MS/MS	unmatched	sp|P49959|MRE11_HUMAN	P49959	MRE11_HUMAN	MRE11	Double-strand break repair protein MRE11
STAGKVIK	n[42.0106]STAGKVIK	8	2	0	2	n[42.0106]STAGKVIK	n[42.0106]STAGK[6.0201]VIK[6.0201]	469097	127619	-2.0001	0.878907	443.997	443.997	0.768	0.768	MS/MS	MS/MS	sp|P00325|ADH1B_HUMAN	P00325	ADH1B_HUMAN	ADH1B	All-trans-retinol dehydrogenase [NAD(+)] ADH1B	ADH1A, ADH1C	sp|P00326|ADH1G_HUMAN, sp|P07327|ADH1A_HUMAN
STAGKVIKCK	n[42.0106]STAGKVIKC[57.0215]K	10	2	0	3	n[42.0106]STAGKVIKC[57.0215]K	n[42.0106]STAGK[6.0201]VIK[6.0201]C[57.0215]K[6.0201]	145516	41225.7	-1.91569	0.84468	359.389	358.217	0.95	0.95	MS/MS	MS/MS	sp|P00325|ADH1B_HUMAN	P00325	ADH1B_HUMAN	ADH1B	All-trans-retinol dehydrogenase [NAD(+)] ADH1B	ADH1A, ADH1C	sp|P00326|ADH1G_HUMAN, sp|P07327|ADH1A_HUMAN
STAGKVIKCK	n[42.0106]STAGKVIKC[57.0215]K	10	3	0	3	n[42.0106]STAGKVIKC[57.0215]K	n[42.0106]STAGK[6.0201]VIK[6.0201]C[57.0215]K[6.0201]	7383.6				359.389		0.724		MS/MS	unmatched	sp|P00325|ADH1B_HUMAN	P00325	ADH1B_HUMAN	ADH1B	All-trans-retinol dehydrogenase [NAD(+)] ADH1B	ADH1A, ADH1C	sp|P00326|ADH1G_HUMAN, sp|P07327|ADH1A_HUMAN
STATTVAPAGIPATPGPVNPPPPEVSNPSKPGR	n[42.0106]STATTVAPAGIPATPGPVNPPPPEVSNPSKPGR	33	3	0	1	n[42.0106]STATTVAPAGIPATPGPVNPPPPEVSNPSKPGR		46831.6				1634.13		1.178		MS/MS	unmatched	sp|Q15059|BRD3_HUMAN	Q15059	BRD3_HUMAN	BRD3	Bromodomain-containing protein 3
STAVLENPGLGRK	n[42.0106]STAVLENPGLGRK	13	2	0	1	n[42.0106]STAVLENPGLGRK	n[42.0106]STAVLENPGLGRK[6.0201]	112595	2641.62	-5.47227	0.502116	1176.47	1176.47	1.046	1.048	MS/MS	requantify	sp|P00439|PH4H_HUMAN	P00439	PH4H_HUMAN	PAH	Phenylalanine-4-hydroxylase
STDTGVSLPSYEEDQGSK	n[42.0106]STDTGVSLPSYEEDQGSK	18	2	0	1	n[42.0106]STDTGVSLPSYEEDQGSK	n[42.0106]STDTGVSLPSYEEDQGSK[6.0201]	69618.7	10576.5	-2.77732	0.352344	1447.21	1443.7	1.142	1.158	MS/MS	requantify	sp|Q9Y241|HIG1A_HUMAN	Q9Y241	HIG1A_HUMAN	HIGD1A	HIG1 domain family member 1A, mitochondrial
STDTGVSLPSYEEDQGSKLIR	n[42.0106]STDTGVSLPSYEEDQGSKLIR	21	2	0	1	n[42.0106]STDTGVSLPSYEEDQGSKLIR		4062894				1633.58		1.282		MS/MS	unmatched	sp|Q9Y241|HIG1A_HUMAN	Q9Y241	HIG1A_HUMAN	HIGD1A	HIG1 domain family member 1A, mitochondrial
STDTGVSLPSYEEDQGSKLIR	n[42.0106]STDTGVSLPSYEEDQGSKLIR	21	3	0	1	n[42.0106]STDTGVSLPSYEEDQGSKLIR		265255				1634.75		0.994		MS/MS	unmatched	sp|Q9Y241|HIG1A_HUMAN	Q9Y241	HIG1A_HUMAN	HIGD1A	HIG1 domain family member 1A, mitochondrial
STDTGVSLPSYEEDQGSKLIRK	n[42.0106]STDTGVSLPSYEEDQGSKLIRK	22	2	0	2	n[42.0106]STDTGVSLPSYEEDQGSKLIRK		85187.6				1329.83		1.342		MS/MS	unmatched	sp|Q9Y241|HIG1A_HUMAN	Q9Y241	HIG1A_HUMAN	HIGD1A	HIG1 domain family member 1A, mitochondrial
STDTGVSLPSYEEDQGSKLIRK	n[42.0106]STDTGVSLPSYEEDQGSKLIRK	22	3	0	2	n[42.0106]STDTGVSLPSYEEDQGSKLIRK		439516				1328.66		0.98		MS/MS	unmatched	sp|Q9Y241|HIG1A_HUMAN	Q9Y241	HIG1A_HUMAN	HIGD1A	HIG1 domain family member 1A, mitochondrial
STGDSFETRFEK	n[42.0106]STGDSFETRFEK	12	2	0	1	n[42.0106]STGDSFETRFEK	n[42.0106]STGDSFETRFEK[6.0201]	105310	1.8865e+06	4.05077	-0.00804523	1079.2	1078.02	1.052	1.034	MS/MS	requantify	sp|Q13464|ROCK1_HUMAN	Q13464	ROCK1_HUMAN	ROCK1	Rho-associated protein kinase 1
STGGDFGNPLRK	n[42.0106]STGGDFGNPLRK	12	2	0	1	n[42.0106]STGGDFGNPLRK		760883				1039.1		0.984		MS/MS	unmatched	sp|P20340|RAB6A_HUMAN	P20340	RAB6A_HUMAN	RAB6A	Ras-related protein Rab-6A
STGTFVVSQPLNYRGGARVEPADASGTEK	n[42.0106]STGTFVVSQPLNYRGGARVEPADASGTEK	29	3	0	1	n[42.0106]STGTFVVSQPLNYRGGARVEPADASGTEK		75201.3				1459.24		1.12		MS/MS	unmatched	sp|P49189|AL9A1_HUMAN	P49189	AL9A1_HUMAN	ALDH9A1	4-trimethylaminobutyraldehyde dehydrogenase
STIQNLQSFDPFADATK	n[42.0106]STIQNLQSFDPFADATK	17	2	0	1	n[42.0106]STIQNLQSFDPFADATK	n[42.0106]STIQNLQSFDPFADATK[6.0201]	65495.2	99631.2	0.490899	0.961732	2460.94	2460.94	1.168	1.17	requantify	MS/MS	sp|O60739|EIF1B_HUMAN	O60739	EIF1B_HUMAN	EIF1B	Eukaryotic translation initiation factor 1b
STIQNLQSFDPFADATKGDDLLPAGTEDYIHIR	n[42.0106]STIQNLQSFDPFADATKGDDLLPAGTEDYIHIR	33	3	0	1	n[42.0106]STIQNLQSFDPFADATKGDDLLPAGTEDYIHIR	n[42.0106]STIQNLQSFDPFADATK[6.0201]GDDLLPAGTEDYIHIR	70032.8	131251	0.731942	0.622137	2456.83	2456.83	1.156	1.174	requantify	MS/MS	sp|O60739|EIF1B_HUMAN	O60739	EIF1B_HUMAN	EIF1B	Eukaryotic translation initiation factor 1b
STIQNLQSFDPFADATKGDDLLPAGTEDYIHIR	n[42.0106]STIQNLQSFDPFADATKGDDLLPAGTEDYIHIR	33	4	0	1	n[42.0106]STIQNLQSFDPFADATKGDDLLPAGTEDYIHIR	n[42.0106]STIQNLQSFDPFADATK[6.0201]GDDLLPAGTEDYIHIR	13386.9	19666	0.3806	0.521789	2455.66	2458	1.152	1.156	requantify	MS/MS	sp|O60739|EIF1B_HUMAN	O60739	EIF1B_HUMAN	EIF1B	Eukaryotic translation initiation factor 1b
STNGDDHQVKDSLEQLR	n[42.0106]STNGDDHQVKDSLEQLR	17	3	0	1	n[42.0106]STNGDDHQVKDSLEQLR		47762.9				974.867		0.95		MS/MS	unmatched	sp|P09914|IFIT1_HUMAN	P09914	IFIT1_HUMAN	IFIT1	Interferon-induced protein with tetratricopeptide repeats 1
STTGQVIRCK	n[42.0106]STTGQVIRC[57.0215]K	10	2	0	1	n[42.0106]STTGQVIRC[57.0215]K		61927.3				554.169		0.974		MS/MS	unmatched	sp|P28332|ADH6_HUMAN	P28332	ADH6_HUMAN	ADH6	Alcohol dehydrogenase 6
STTVNVDSLAEYEK	n[42.0106]STTVNVDSLAEYEK	14	2	0	1	n[42.0106]STTVNVDSLAEYEK		174056				1779.04		1.134		MS/MS	unmatched	sp|P16885|PLCG2_HUMAN	P16885	PLCG2_HUMAN	PLCG2	1-phosphatidylinositol 4,5-bisphosphate phosphodiesterase gamma-2
STTVNVDSLAEYEKSQIK	n[42.0106]STTVNVDSLAEYEKSQIK	18	2	0	2	n[42.0106]STTVNVDSLAEYEKSQIK		60695.3				1760.14		1.282		MS/MS	unmatched	sp|P16885|PLCG2_HUMAN	P16885	PLCG2_HUMAN	PLCG2	1-phosphatidylinositol 4,5-bisphosphate phosphodiesterase gamma-2
STTVNVDSLAEYEKSQIKR	n[42.0106]STTVNVDSLAEYEKSQIKR	19	3	0	2	n[42.0106]STTVNVDSLAEYEKSQIKR		158864				1525.74		0.994		MS/MS	unmatched	sp|P16885|PLCG2_HUMAN	P16885	PLCG2_HUMAN	PLCG2	1-phosphatidylinositol 4,5-bisphosphate phosphodiesterase gamma-2
STVHEILCK	n[42.0106]STVHEILC[57.0215]K	9	2	0	1	n[42.0106]STVHEILC[57.0215]K	n[42.0106]STVHEILC[57.0215]K[6.0201]	11680728	2.33638e+06	-2.40877	0.947246	1093.72	1091.37	0.908	0.9	MS/MS	MS/MS	sp|P07355|ANXA2_HUMAN	P07355	ANXA2_HUMAN	ANXA2	Annexin A2	ANXA2P2	sp|A6NMY6|AXA2L_HUMAN
STVHEILCKLSLEGDHSTPPSAYGSVK	n[42.0106]STVHEILC[57.0215]KLSLEGDHSTPPSAYGSVK	27	2	0	2	n[42.0106]STVHEILC[57.0215]KLSLEGDHSTPPSAYGSVK		37100.2				1914.94		1.528		MS/MS	unmatched	sp|P07355|ANXA2_HUMAN	P07355	ANXA2_HUMAN	ANXA2	Annexin A2	ANXA2P2	sp|A6NMY6|AXA2L_HUMAN
STVHEILCKLSLEGDHSTPPSAYGSVK	n[42.0106]STVHEILC[57.0215]KLSLEGDHSTPPSAYGSVK	27	3	0	2	n[42.0106]STVHEILC[57.0215]KLSLEGDHSTPPSAYGSVK		179198				1914.94		1.19		MS/MS	unmatched	sp|P07355|ANXA2_HUMAN	P07355	ANXA2_HUMAN	ANXA2	Annexin A2	ANXA2P2	sp|A6NMY6|AXA2L_HUMAN
STVHEILCKLSLEGDHSTPPSAYGSVK	n[42.0106]STVHEILC[57.0215]KLSLEGDHSTPPSAYGSVK	27	4	0	2	n[42.0106]STVHEILC[57.0215]KLSLEGDHSTPPSAYGSVK		268176				1916.11		0.96		MS/MS	unmatched	sp|P07355|ANXA2_HUMAN	P07355	ANXA2_HUMAN	ANXA2	Annexin A2	ANXA2P2	sp|A6NMY6|AXA2L_HUMAN
SVACVLKR	n[42.0106]SVAC[57.0215]VLKR	8	2	0	1	n[42.0106]SVAC[57.0215]VLKR	n[42.0106]SVAC[57.0215]VLK[6.0201]R	8161.54	18563.2	1.08759	0.71349	1071.61	1071.61	0.844	0.846	requantify	MS/MS	sp|Q14671|PUM1_HUMAN	Q14671	PUM1_HUMAN	PUM1	Pumilio homolog 1
SVAGLKKQFYK	n[42.0106]SVAGLKKQFYK	11	2	0	3	n[42.0106]SVAGLKKQFYK		86643.2				951.408		1.014		MS/MS	unmatched	sp|Q99961|SH3G1_HUMAN	Q99961	SH3G1_HUMAN	SH3GL1	Endophilin-A2
SVELEEALPVTTAEGMAK	n[42.0106]SVELEEALPVTTAEGMAK	18	2	0	1	n[42.0106]SVELEEALPVTTAEGMAK		871100				2233.64		1.2		MS/MS	unmatched	sp|Q92522|H1X_HUMAN	Q92522	H1X_HUMAN	H1-10	Histone H1.10
SVELEEALPVTTAEGMAKK	n[42.0106]SVELEEALPVTTAEGMAKK	19	2	0	2	n[42.0106]SVELEEALPVTTAEGMAKK		66213.7				1983.83		1.248		MS/MS	unmatched	sp|Q92522|H1X_HUMAN	Q92522	H1X_HUMAN	H1-10	Histone H1.10
SVELEEALPVTTAEGMAK	n[42.0106]SVELEEALPVTTAEGM[15.9949]AK	18	2	0	1	n[42.0106]SVELEEALPVTTAEGM[15.9949]AK		1.11939e+06				2069.56		1.22		MS/MS	unmatched	sp|Q92522|H1X_HUMAN	Q92522	H1X_HUMAN	H1-10	Histone H1.10
SVELEEALPVTTAEGMAKK	n[42.0106]SVELEEALPVTTAEGM[15.9949]AKK	19	2	0	2	n[42.0106]SVELEEALPVTTAEGM[15.9949]AKK		140298				1845.53		1.214		MS/MS	unmatched	sp|Q92522|H1X_HUMAN	Q92522	H1X_HUMAN	H1-10	Histone H1.10
SVFGKLFGAGGGK	n[42.0106]SVFGKLFGAGGGK	13	2	0	2	n[42.0106]SVFGKLFGAGGGK	n[42.0106]SVFGK[6.0201]LFGAGGGK[6.0201]	33567.5	44038.4	0.288315	0.917374	2073.21	2073.21	0.98	0.978	MS/MS	MS/MS	sp|Q9H444|CHM4B_HUMAN	Q9H444	CHM4B_HUMAN	CHMP4B	Charged multivesicular body protein 4b
SVNYAAGLSPYADKGK	n[42.0106]SVNYAAGLSPYADKGK	16	2	0	2	n[42.0106]SVNYAAGLSPYADKGK	n[42.0106]SVNYAAGLSPYADK[6.0201]GK[6.0201]	37170.8	22338.7	-0.85155	0.876576	1345.44	1346.61	1.18	1.178	MS/MS	requantify	sp|Q8N6T7|SIR6_HUMAN	Q8N6T7	SIR6_HUMAN	SIRT6	NAD-dependent protein deacylase sirtuin-6
SVPAFIDISEEDQAAELRAYLK	n[42.0106]SVPAFIDISEEDQAAELRAYLK	22	2	0	1	n[42.0106]SVPAFIDISEEDQAAELRAYLK	n[42.0106]SVPAFIDISEEDQAAELRAYLK[6.0201]	8011.93	25296	1.54193	0.14618	2452.49	2452.49	1.43	1.44	requantify	MS/MS	sp|Q7L2H7|EIF3M_HUMAN	Q7L2H7	EIF3M_HUMAN	EIF3M	Eukaryotic translation initiation factor 3 subunit M
SVPAFIDISEEDQAAELRAYLK	n[42.0106]SVPAFIDISEEDQAAELRAYLK	22	3	0	1	n[42.0106]SVPAFIDISEEDQAAELRAYLK	n[42.0106]SVPAFIDISEEDQAAELRAYLK[6.0201]	37051.3	67218.4	0.742574	0.919833	2451.32	2452.49	1.088	1.088	MS/MS	MS/MS	sp|Q7L2H7|EIF3M_HUMAN	Q7L2H7	EIF3M_HUMAN	EIF3M	Eukaryotic translation initiation factor 3 subunit M
SVQVVSAAAAAK	n[42.0106]SVQVVSAAAAAK	12	2	0	1	n[42.0106]SVQVVSAAAAAK	n[42.0106]SVQVVSAAAAAK[6.0201]	197679	397654	0.920965	0.982833	1359.31	1358.13	0.976	0.976	MS/MS	requantify	sp|Q96HN2|SAHH3_HUMAN	Q96HN2	SAHH3_HUMAN	AHCYL2	Adenosylhomocysteinase 3
SVQVVSAAAAAKVPEVELK	n[42.0106]SVQVVSAAAAAKVPEVELK	19	2	0	2	n[42.0106]SVQVVSAAAAAKVPEVELK	n[42.0106]SVQVVSAAAAAK[6.0201]VPEVELK[6.0201]	21045.6	40966	0.809728	0.857023	1932.39	1932.39	1.346	1.352	requantify	MS/MS	sp|Q96HN2|SAHH3_HUMAN	Q96HN2	SAHH3_HUMAN	AHCYL2	Adenosylhomocysteinase 3
SWFNASQLSSFAK	n[42.0106]SWFNASQLSSFAK	13	2	0	1	n[42.0106]SWFNASQLSSFAK	n[42.0106]SWFNASQLSSFAK[6.0201]	11808.5	30046.7	1.22533	0.816364	2379.07	2379.07	1.09	1.09	requantify	MS/MS	sp|P82094|TMF1_HUMAN	P82094	TMF1_HUMAN	TMF1	TATA element modulatory factor
SWLFGINK	n[42.0106]SWLFGINK	8	2	0	1	n[42.0106]SWLFGINK		11992.2				2489.94		0.844		MS/MS	unmatched	sp|Q9NVI7|ATD3A_HUMAN	Q9NVI7	ATD3A_HUMAN	ATAD3A	ATPase family AAA domain-containing protein 3A
SYCRQEGKDR	n[42.0106]SYC[57.0215]RQEGKDR	10	3	0	1	n[42.0106]SYC[57.0215]RQEGKDR	n[42.0106]SYC[57.0215]RQEGK[6.0201]DR	17452.3	49920.2	1.40941	0.701004	242.617	242.617	0.768	0.77	requantify	MS/MS	sp|Q8N4Q1|MIA40_HUMAN	Q8N4Q1	MIA40_HUMAN	CHCHD4	Mitochondrial intermembrane space import and assembly protein 40
SYGRPPPDVEGMTSLK	n[42.0106]SYGRPPPDVEGMTSLK	16	2	0	1	n[42.0106]SYGRPPPDVEGMTSLK	n[42.0106]SYGRPPPDVEGMTSLK[6.0201]	323949	520641	0.576374	0.967588	1419.35	1419.35	1.148	1.154	MS/MS	MS/MS	sp|Q01130|SRSF2_HUMAN	Q01130	SRSF2_HUMAN	SRSF2	Serine/arginine-rich splicing factor 2
SYGRPPPDVEGMTSLKVDNLTYR	n[42.0106]SYGRPPPDVEGMTSLKVDNLTYR	23	3	0	1	n[42.0106]SYGRPPPDVEGMTSLKVDNLTYR	n[42.0106]SYGRPPPDVEGMTSLK[6.0201]VDNLTYR	238638	411956	0.670913	0.953811	1737.54	1736.37	1.012	1.012	MS/MS	MS/MS	sp|Q01130|SRSF2_HUMAN	Q01130	SRSF2_HUMAN	SRSF2	Serine/arginine-rich splicing factor 2
SYGRPPPDVEGMTSLK	n[42.0106]SYGRPPPDVEGM[15.9949]TSLK	16	2	0	1	n[42.0106]SYGRPPPDVEGM[15.9949]TSLK	n[42.0106]SYGRPPPDVEGM[15.9949]TSLK[6.0201]	552649	827160	0.484389	0.964189	1008.69	1009.86	1.128	1.142	MS/MS	MS/MS	sp|Q01130|SRSF2_HUMAN	Q01130	SRSF2_HUMAN	SRSF2	Serine/arginine-rich splicing factor 2
SYGRPPPDVEGMTSLKVDNLTYR	n[42.0106]SYGRPPPDVEGM[15.9949]TSLKVDNLTYR	23	3	0	1	n[42.0106]SYGRPPPDVEGM[15.9949]TSLKVDNLTYR	n[42.0106]SYGRPPPDVEGM[15.9949]TSLK[6.0201]VDNLTYR	589340	1.00997e+06	0.660383	0.981895	1414.06	1412.88	1.01	1.014	MS/MS	MS/MS	sp|Q01130|SRSF2_HUMAN	Q01130	SRSF2_HUMAN	SRSF2	Serine/arginine-rich splicing factor 2
SYPADDYESEAAYDPYAYPSDYDMHTGDPK	n[42.0106]SYPADDYESEAAYDPYAYPSDYDM[15.9949]HTGDPK	30	3	0	1	n[42.0106]SYPADDYESEAAYDPYAYPSDYDM[15.9949]HTGDPK		9248.67				1444.94		1.106		MS/MS	unmatched	sp|Q9Y262|EIF3L_HUMAN	Q9Y262	EIF3L_HUMAN	EIF3L	Eukaryotic translation initiation factor 3 subunit L
TAAENVCYTLINVPMDSEPPSEISLK	n[42.0106]TAAENVC[57.0215]YTLINVPMDSEPPSEISLK	26	2	0	1	n[42.0106]TAAENVC[57.0215]YTLINVPMDSEPPSEISLK	n[42.0106]TAAENVC[57.0215]YTLINVPMDSEPPSEISLK[6.0201]		9064.19				2428.16		1.49	unmatched	MS/MS	sp|P53618|COPB_HUMAN	P53618	COPB_HUMAN	COPB1	Coatomer subunit beta
TAAENVCYTLINVPMDSEPPSEISLK	n[42.0106]TAAENVC[57.0215]YTLINVPMDSEPPSEISLK	26	3	0	1	n[42.0106]TAAENVC[57.0215]YTLINVPMDSEPPSEISLK	n[42.0106]TAAENVC[57.0215]YTLINVPMDSEPPSEISLK[6.0201]	18839.6	40481.1	0.952304	0.91204	2430.5	2428.16	1.072	1.076	MS/MS	MS/MS	sp|P53618|COPB_HUMAN	P53618	COPB_HUMAN	COPB1	Coatomer subunit beta
TAAENVCYTLINVPMDSEPPSEISLK	n[42.0106]TAAENVC[57.0215]YTLINVPM[15.9949]DSEPPSEISLK	26	2	0	1	n[42.0106]TAAENVC[57.0215]YTLINVPM[15.9949]DSEPPSEISLK	n[42.0106]TAAENVC[57.0215]YTLINVPM[15.9949]DSEPPSEISLK[6.0201]	23562.2	59141.5	1.17652	0.768613	2251.18	2252.36	1.5	1.5	MS/MS	MS/MS	sp|P53618|COPB_HUMAN	P53618	COPB_HUMAN	COPB1	Coatomer subunit beta
TAAENVCYTLINVPMDSEPPSEISLK	n[42.0106]TAAENVC[57.0215]YTLINVPM[15.9949]DSEPPSEISLK	26	3	0	1	n[42.0106]TAAENVC[57.0215]YTLINVPM[15.9949]DSEPPSEISLK	n[42.0106]TAAENVC[57.0215]YTLINVPM[15.9949]DSEPPSEISLK[6.0201]	85776.1	203854	1.09771	0.923985	2252.36	2251.18	1.086	1.086	requantify	MS/MS	sp|P53618|COPB_HUMAN	P53618	COPB_HUMAN	COPB1	Coatomer subunit beta
TAAENVCYTLINVPMDSEPPSEISLKNDLEK	n[42.0106]TAAENVC[57.0215]YTLINVPM[15.9949]DSEPPSEISLKNDLEK	31	3	0	2	n[42.0106]TAAENVC[57.0215]YTLINVPM[15.9949]DSEPPSEISLKNDLEK	n[42.0106]TAAENVC[57.0215]YTLINVPM[15.9949]DSEPPSEISLK[6.0201]NDLEK[6.0201]	21019.7	64714	1.4997	0.407182	2100.43	2100.43	1.202	1.2	requantify	MS/MS	sp|P53618|COPB_HUMAN	P53618	COPB_HUMAN	COPB1	Coatomer subunit beta
TAAENVCYTLINVPMDSEPPSEISLKNDLEKGDVK	n[42.0106]TAAENVC[57.0215]YTLINVPM[15.9949]DSEPPSEISLKNDLEKGDVK	35	3	0	3	n[42.0106]TAAENVC[57.0215]YTLINVPM[15.9949]DSEPPSEISLKNDLEKGDVK	n[42.0106]TAAENVC[57.0215]YTLINVPM[15.9949]DSEPPSEISLK[6.0201]NDLEK[6.0201]GDVK[6.0201]	48066.6	128558	1.29667	0.702103	1990.25	1990.25	1.268	1.258	MS/MS	MS/MS	sp|P53618|COPB_HUMAN	P53618	COPB_HUMAN	COPB1	Coatomer subunit beta
TADKLVFFVNGR	n[42.0106]TADKLVFFVNGR	12	2	0	1	n[42.0106]TADKLVFFVNGR		156336				1955.36		1.046		MS/MS	unmatched	sp|P47989|XDH_HUMAN	P47989	XDH_HUMAN	XDH	Xanthine dehydrogenase/oxidase
TADKLVFFVNGRK	n[42.0106]TADKLVFFVNGRK	13	3	0	2	n[42.0106]TADKLVFFVNGRK		23995.2				1625.48		0.816		MS/MS	unmatched	sp|P47989|XDH_HUMAN	P47989	XDH_HUMAN	XDH	Xanthine dehydrogenase/oxidase
TAIIKEIVSR	n[42.0106]TAIIKEIVSR	10	2	0	1	n[42.0106]TAIIKEIVSR	n[42.0106]TAIIK[6.0201]EIVSR	58636.9	89418.9	0.460645	0.976582	2166.99	2166.99	0.93	0.93	MS/MS	MS/MS	sp|P60484|PTEN_HUMAN	P60484	PTEN_HUMAN	PTEN	Phosphatidylinositol 3,4,5-trisphosphate 3-phosphatase and dual-specificity protein phosphatase PTEN
TANGTAEAVQIQFGLINCGNK	n[42.0106]TANGTAEAVQIQFGLINC[57.0215]GNK	21	2	0	1	n[42.0106]TANGTAEAVQIQFGLINC[57.0215]GNK		91753.4				2176.11		1.35		MS/MS	unmatched	sp|Q16658|FSCN1_HUMAN	Q16658	FSCN1_HUMAN	FSCN1	Fascin
TANGTAEAVQIQFGLINCGNK	n[42.0106]TANGTAEAVQIQFGLINC[57.0215]GNK	21	3	0	1	n[42.0106]TANGTAEAVQIQFGLINC[57.0215]GNK		51824.7				2176.11		1.006		MS/MS	unmatched	sp|Q16658|FSCN1_HUMAN	Q16658	FSCN1_HUMAN	FSCN1	Fascin
TAVHAGNINFK	n[42.0106]TAVHAGNINFK	11	2	0	1	n[42.0106]TAVHAGNINFK	n[42.0106]TAVHAGNINFK[6.0201]	801963	1.10336e+06	0.362357	0.964932	1064.58	1064.58	0.96	0.958	MS/MS	MS/MS	sp|P35221|CTNA1_HUMAN	P35221	CTNA1_HUMAN	CTNNA1	Catenin alpha-1
TCKMSQLER	n[42.0106]TC[57.0215]KMSQLER	9	2	0	1	n[42.0106]TC[57.0215]KMSQLER		1.0114e+06				700.682		0.944		MS/MS	unmatched	sp|P06702|S10A9_HUMAN	P06702	S10A9_HUMAN	S100A9	Protein S100-A9
TCKMSQLER	n[42.0106]TC[57.0215]KM[15.9949]SQLER	9	2	0	1	n[42.0106]TC[57.0215]KM[15.9949]SQLER	n[42.0106]TC[57.0215]K[6.0201]M[15.9949]SQLER	845807	7996.59	-6.81937	0.455642	384.217	385.389	0.952	0.942	MS/MS	requantify	sp|P06702|S10A9_HUMAN	P06702	S10A9_HUMAN	S100A9	Protein S100-A9
TCKMSQLERNIETIINTFHQYSVK	n[42.0106]TC[57.0215]KM[15.9949]SQLERNIETIINTFHQYSVK	24	3	0	2	n[42.0106]TC[57.0215]KM[15.9949]SQLERNIETIINTFHQYSVK		19634.6				2319.18		1.2		MS/MS	unmatched	sp|P06702|S10A9_HUMAN	P06702	S10A9_HUMAN	S100A9	Protein S100-A9
TCKMSQLERNIETIINTFHQYSVK	n[42.0106]TC[57.0215]KM[15.9949]SQLERNIETIINTFHQYSVK	24	4	0	2	n[42.0106]TC[57.0215]KM[15.9949]SQLERNIETIINTFHQYSVK		63150.9				2319.18		0.972		MS/MS	unmatched	sp|P06702|S10A9_HUMAN	P06702	S10A9_HUMAN	S100A9	Protein S100-A9
TDAAVSFAK	n[42.0106]TDAAVSFAK	9	1	0	1	n[42.0106]TDAAVSFAK	n[42.0106]TDAAVSFAK[6.0201]	17079.6	202303	3.45962	0.446661	1269.67	1270.85	1.348	1.318	requantify	MS/MS	sp|P05141|ADT2_HUMAN	P05141	ADT2_HUMAN	SLC25A5	ADP/ATP translocase 2
TDAAVSFAK	n[42.0106]TDAAVSFAK	9	2	0	1	n[42.0106]TDAAVSFAK	n[42.0106]TDAAVSFAK[6.0201]	2.0058e+06	13139542	2.60511	0.975064	1275.53	1274.36	0.856	0.862	MS/MS	MS/MS	sp|P05141|ADT2_HUMAN	P05141	ADT2_HUMAN	SLC25A5	ADP/ATP translocase 2
TDAAVSFAKDFLAGGVAAAISK	n[42.0106]TDAAVSFAKDFLAGGVAAAISK	22	2	0	2	n[42.0106]TDAAVSFAKDFLAGGVAAAISK	n[42.0106]TDAAVSFAK[6.0201]DFLAGGVAAAISK[6.0201]	263361	1.27828e+06	2.14305	0.934415	2518.9	2518.9	1.338	1.33	MS/MS	MS/MS	sp|P05141|ADT2_HUMAN	P05141	ADT2_HUMAN	SLC25A5	ADP/ATP translocase 2
TDAAVSFAKDFLAGGVAAAISK	n[42.0106]TDAAVSFAKDFLAGGVAAAISK	22	3	0	2	n[42.0106]TDAAVSFAKDFLAGGVAAAISK	n[42.0106]TDAAVSFAK[6.0201]DFLAGGVAAAISK[6.0201]	109664	625883	2.37676	0.91403	2520.07	2518.9	1.056	1.056	MS/MS	MS/MS	sp|P05141|ADT2_HUMAN	P05141	ADT2_HUMAN	SLC25A5	ADP/ATP translocase 2
TDALLPAAPQPLEKENDGYFR	n[42.0106]TDALLPAAPQPLEKENDGYFR	21	2	0	1	n[42.0106]TDALLPAAPQPLEKENDGYFR		33039.2				1988.96		1.31		MS/MS	unmatched	sp|Q8IUC4|RHPN2_HUMAN	Q8IUC4	RHPN2_HUMAN	RHPN2	Rhophilin-2
TDDKDVLR	n[42.0106]TDDKDVLR	8	2	0	1	n[42.0106]TDDKDVLR	n[42.0106]TDDK[6.0201]DVLR	189675	232641	0.146454	0.565016	645.675	651.536	0.848	0.846	MS/MS	MS/MS	sp|Q9H1Y0|ATG5_HUMAN	Q9H1Y0	ATG5_HUMAN	ATG5	Autophagy protein 5
TDDKDVLRDVWFGR	n[42.0106]TDDKDVLRDVWFGR	14	3	0	1	n[42.0106]TDDKDVLRDVWFGR	n[42.0106]TDDK[6.0201]DVLRDVWFGR	13261.3	30237.2	1.03792	0.857768	1907.77	1907.77	0.872	0.87	requantify	MS/MS	sp|Q9H1Y0|ATG5_HUMAN	Q9H1Y0	ATG5_HUMAN	ATG5	Autophagy protein 5
TDGDYDYLIK	n[42.0106]TDGDYDYLIK	10	2	0	1	n[42.0106]TDGDYDYLIK	n[42.0106]TDGDYDYLIK[6.0201]	70589.8	72215	-0.0847466	0.97977	1802.41	1801.23	0.972	0.97	MS/MS	MS/MS	sp|O00194|RB27B_HUMAN	O00194	RB27B_HUMAN	RAB27B	Ras-related protein Rab-27B
TDNELSALVVDNGSGMCKAGFGGDDAPR	n[42.0106]TDNELSALVVDNGSGMC[57.0215]KAGFGGDDAPR	28	2	0	1	n[42.0106]TDNELSALVVDNGSGMC[57.0215]KAGFGGDDAPR	n[42.0106]TDNELSALVVDNGSGMC[57.0215]K[6.0201]AGFGGDDAPR	24155.8	28596.2	0.160505	0.801984	2142.56	2141.39	1.556	1.556	MS/MS	requantify	sp|Q562R1|ACTBL_HUMAN	Q562R1	ACTBL_HUMAN	ACTBL2	Beta-actin-like protein 2
TDQAFVTLTTNDAYAK	n[42.0106]TDQAFVTLTTNDAYAK	16	2	0	1	n[42.0106]TDQAFVTLTTNDAYAK	n[42.0106]TDQAFVTLTTNDAYAK[6.0201]	2722430	1.88298e+06	-0.6488	0.995753	1988.91	1988.91	1.224	1.224	MS/MS	MS/MS	sp|P46976|GLYG_HUMAN	P46976	GLYG_HUMAN	GYG1	Glycogenin-1
TDQENNNNISSNPFAALFGSLADAK	n[42.0106]TDQENNNNISSNPFAALFGSLADAK	25	2	0	1	n[42.0106]TDQENNNNISSNPFAALFGSLADAK	n[42.0106]TDQENNNNISSNPFAALFGSLADAK[6.0201]	57610.8	113697	0.863196	0.975652	2524.38	2524.38	1.438	1.424	requantify	MS/MS	sp|Q14139|UBE4A_HUMAN	Q14139	UBE4A_HUMAN	UBE4A	Ubiquitin conjugation factor E4 A
TDRYTIHSQLEHLQSK	n[42.0106]TDRYTIHSQLEHLQSK	16	3	0	1	n[42.0106]TDRYTIHSQLEHLQSK	n[42.0106]TDRYTIHSQLEHLQSK[6.0201]	45937.1	66097.2	0.407904	0.980945	974.33	974.33	0.968	0.968	requantify	MS/MS	sp|Q9BWJ5|SF3B5_HUMAN	Q9BWJ5	SF3B5_HUMAN	SF3B5	Splicing factor 3B subunit 5
TDRYTIHSQLEHLQSK	n[42.0106]TDRYTIHSQLEHLQSK	16	4	0	1	n[42.0106]TDRYTIHSQLEHLQSK	n[42.0106]TDRYTIHSQLEHLQSK[6.0201]	73920	91240.4	0.186683	0.815161	974.33	974.33	0.806	0.808	MS/MS	MS/MS	sp|Q9BWJ5|SF3B5_HUMAN	Q9BWJ5	SF3B5_HUMAN	SF3B5	Splicing factor 3B subunit 5
TDSKYFTTNK	n[42.0106]TDSKYFTTNK	10	2	0	2	n[42.0106]TDSKYFTTNK	n[42.0106]TDSK[6.0201]YFTTNK[6.0201]	262379	525299	0.898107	0.977698	767.259	767.259	0.984	0.986	MS/MS	MS/MS	sp|P63010|AP2B1_HUMAN	P63010	AP2B1_HUMAN	AP2B1	AP-2 complex subunit beta
TDSKYFTTTK	n[42.0106]TDSKYFTTTK	10	2	0	2	n[42.0106]TDSKYFTTTK	n[42.0106]TDSK[6.0201]YFTTTK[6.0201]	292139	611319	0.95872	0.990306	816.089	814.917	0.998	0.998	MS/MS	MS/MS	sp|Q10567|AP1B1_HUMAN	Q10567	AP1B1_HUMAN	AP1B1	AP-1 complex subunit beta-1
TEADVNPK	n[42.0106]TEADVNPK	8	2	0	1	n[42.0106]TEADVNPK	n[42.0106]TEADVNPK[6.0201]	887375	1.37716e+06	0.501325	0.99434	576.255	576.255	0.81	0.81	MS/MS	MS/MS	sp|P55769|NH2L1_HUMAN	P55769	NH2L1_HUMAN	SNU13	NHP2-like protein 1
TEADVNPKAYPLADAHLTK	n[42.0106]TEADVNPKAYPLADAHLTK	19	3	0	2	n[42.0106]TEADVNPKAYPLADAHLTK	n[42.0106]TEADVNPK[6.0201]AYPLADAHLTK[6.0201]	83876.2	120349	0.423481	0.945324	1336.87	1336.87	1.018	1.018	MS/MS	MS/MS	sp|P55769|NH2L1_HUMAN	P55769	NH2L1_HUMAN	SNU13	NHP2-like protein 1
TEFWLISAPGEK	n[42.0106]TEFWLISAPGEK	12	2	0	1	n[42.0106]TEFWLISAPGEK	n[42.0106]TEFWLISAPGEK[6.0201]	157236	180453	0.0659398	0.985641	2479.67	2479.67	1.014	1.014	MS/MS	MS/MS	sp|P21283|VATC1_HUMAN	P21283	VATC1_HUMAN	ATP6V1C1	V-type proton ATPase subunit C 1
TEKAPEPHVEEDDDDELDSK	n[42.0106]TEKAPEPHVEEDDDDELDSK	20	2	0	2	n[42.0106]TEKAPEPHVEEDDDDELDSK		368452				813.035		1.27		MS/MS	unmatched	sp|P52566|GDIR2_HUMAN	P52566	GDIR2_HUMAN	ARHGDIB	Rho GDP-dissociation inhibitor 2
TEKAPEPHVEEDDDDELDSK	n[42.0106]TEKAPEPHVEEDDDDELDSK	20	3	0	2	n[42.0106]TEKAPEPHVEEDDDDELDSK		632914				813.035		0.93		MS/MS	unmatched	sp|P52566|GDIR2_HUMAN	P52566	GDIR2_HUMAN	ARHGDIB	Rho GDP-dissociation inhibitor 2
TENSTSAPAAK	n[42.0106]TENSTSAPAAK	11	2	0	1	n[42.0106]TENSTSAPAAK	n[42.0106]TENSTSAPAAK[6.0201]	110861	111391	-0.0999149	0.971313	396.156	396.156	0.904	0.904	MS/MS	MS/MS	sp|P07305|H10_HUMAN	P07305	H10_HUMAN	H1-0	Histone H1.0
TENSTSAPAAKPK	n[42.0106]TENSTSAPAAKPK	13	2	0	2	n[42.0106]TENSTSAPAAKPK	n[42.0106]TENSTSAPAAK[6.0201]PK[6.0201]	5365149	5.66833e+06	-0.0671514	0.987469	341.462	341.462	1.038	1.044	MS/MS	MS/MS	sp|P07305|H10_HUMAN	P07305	H10_HUMAN	H1-0	Histone H1.0
TENSTSAPAAKPKR	n[42.0106]TENSTSAPAAKPKR	14	2	0	2	n[42.0106]TENSTSAPAAKPKR	n[42.0106]TENSTSAPAAK[6.0201]PK[6.0201]R	139925	123162	-0.320448	0.971631	281.209	281.209	1.014	1.014	MS/MS	MS/MS	sp|P07305|H10_HUMAN	P07305	H10_HUMAN	H1-0	Histone H1.0
TENSTSAPAAKPKR	n[42.0106]TENSTSAPAAKPKR	14	3	0	2	n[42.0106]TENSTSAPAAKPKR	n[42.0106]TENSTSAPAAK[6.0201]PK[6.0201]R	120333	139038	0.0720957	0.959738	282.381	282.381	0.77	0.766	MS/MS	MS/MS	sp|P07305|H10_HUMAN	P07305	H10_HUMAN	H1-0	Histone H1.0
TEQAISFAK	n[42.0106]TEQAISFAK	9	1	0	1	n[42.0106]TEQAISFAK		57905.4				1412.2		1.1		MS/MS	unmatched	sp|P12236|ADT3_HUMAN	P12236	ADT3_HUMAN	SLC25A6	ADP/ATP translocase 3
TEQAISFAK	n[42.0106]TEQAISFAK	9	2	0	1	n[42.0106]TEQAISFAK		2.30323e+06				1411.02		0.882		MS/MS	unmatched	sp|P12236|ADT3_HUMAN	P12236	ADT3_HUMAN	SLC25A6	ADP/ATP translocase 3
TEQAISFAKDFLAGGIAAAISK	n[42.0106]TEQAISFAKDFLAGGIAAAISK	22	2	0	2	n[42.0106]TEQAISFAKDFLAGGIAAAISK		176207				2522.15		1.336		MS/MS	unmatched	sp|P12236|ADT3_HUMAN	P12236	ADT3_HUMAN	SLC25A6	ADP/ATP translocase 3
TEQAISFAKDFLAGGIAAAISK	n[42.0106]TEQAISFAKDFLAGGIAAAISK	22	3	0	2	n[42.0106]TEQAISFAKDFLAGGIAAAISK		59655.4				2522.15		1.064		MS/MS	unmatched	sp|P12236|ADT3_HUMAN	P12236	ADT3_HUMAN	SLC25A6	ADP/ATP translocase 3
TEQMTLRGTLK	n[42.0106]TEQM[15.9949]TLRGTLK	11	2	0	1	n[42.0106]TEQM[15.9949]TLRGTLK	n[42.0106]TEQM[15.9949]TLRGTLK[6.0201]	68977.7	37964.4	-0.9589	0.461648	828.198	825.854	1	1.006	requantify	MS/MS	sp|P63244|RACK1_HUMAN	P63244	RACK1_HUMAN	RACK1	Small ribosomal subunit protein RACK1
TEWETAAPAVAETPDIK	n[42.0106]TEWETAAPAVAETPDIK	17	2	0	1	n[42.0106]TEWETAAPAVAETPDIK	n[42.0106]TEWETAAPAVAETPDIK[6.0201]	463404	1.11653e+06	1.18572	0.103249	1940.97	1936.28	1.278	1.264	MS/MS	MS/MS	sp|P46782|RS5_HUMAN	P46782	RS5_HUMAN	RPS5	Small ribosomal subunit protein uS7
TEWETAAPAVAETPDIKLFGK	n[42.0106]TEWETAAPAVAETPDIKLFGK	21	2	0	2	n[42.0106]TEWETAAPAVAETPDIKLFGK	n[42.0106]TEWETAAPAVAETPDIK[6.0201]LFGK[6.0201]	58344.6	606032	3.25997	-0.114223	2189.95	2182.92	1.318	1.328	MS/MS	MS/MS	sp|P46782|RS5_HUMAN	P46782	RS5_HUMAN	RPS5	Small ribosomal subunit protein uS7
TEWETAAPAVAETPDIKLFGK	n[42.0106]TEWETAAPAVAETPDIKLFGK	21	3	0	2	n[42.0106]TEWETAAPAVAETPDIKLFGK	n[42.0106]TEWETAAPAVAETPDIK[6.0201]LFGK[6.0201]		60818.2				2182.92		0.984	unmatched	MS/MS	sp|P46782|RS5_HUMAN	P46782	RS5_HUMAN	RPS5	Small ribosomal subunit protein uS7
TGNAGEWCLMESDPGVFTELIK	n[42.0106]TGNAGEWC[57.0215]LM[15.9949]ESDPGVFTELIK	22	2	0	1	n[42.0106]TGNAGEWC[57.0215]LM[15.9949]ESDPGVFTELIK	n[42.0106]TGNAGEWC[57.0215]LM[15.9949]ESDPGVFTELIK[6.0201]	43980.1	106331	1.17248	-0.0134081	2504.28	2507.8	1.352	1.34	MS/MS	requantify	sp|Q9Y5K5|UCHL5_HUMAN	Q9Y5K5	UCHL5_HUMAN	UCHL5	Ubiquitin carboxyl-terminal hydrolase isozyme L5
TGSNEFKLNQPPEDGISSVK	n[42.0106]TGSNEFKLNQPPEDGISSVK	20	2	0	2	n[42.0106]TGSNEFKLNQPPEDGISSVK	n[42.0106]TGSNEFK[6.0201]LNQPPEDGISSVK[6.0201]	113510	116547	-0.0683786	0.818109	1458.68	1456.34	1.286	1.28	MS/MS	MS/MS	sp|O43684|BUB3_HUMAN	O43684	BUB3_HUMAN	BUB3	Mitotic checkpoint protein BUB3
TGSNEFKLNQPPEDGISSVK	n[42.0106]TGSNEFKLNQPPEDGISSVK	20	3	0	2	n[42.0106]TGSNEFKLNQPPEDGISSVK	n[42.0106]TGSNEFK[6.0201]LNQPPEDGISSVK[6.0201]	53096.9	51746.9	-0.12454	0.939289	1462.45	1462.45	0.956	0.956	MS/MS	MS/MS	sp|O43684|BUB3_HUMAN	O43684	BUB3_HUMAN	BUB3	Mitotic checkpoint protein BUB3
TGYTPDEK	n[42.0106]TGYTPDEK	8	2	0	1	n[42.0106]TGYTPDEK		67413.8				657.397		0.824		MS/MS	unmatched	sp|O95139|NDUB6_HUMAN	O95139	NDUB6_HUMAN	NDUFB6	NADH dehydrogenase [ubiquinone] 1 beta subcomplex subunit 6
TGYTPDEKLR	n[42.0106]TGYTPDEKLR	10	2	0	1	n[42.0106]TGYTPDEKLR		1.56321e+06				831.893		0.98		MS/MS	unmatched	sp|O95139|NDUB6_HUMAN	O95139	NDUB6_HUMAN	NDUFB6	NADH dehydrogenase [ubiquinone] 1 beta subcomplex subunit 6
THFNKGPSYGLSAEVK	n[42.0106]THFNKGPSYGLSAEVK	16	2	0	2	n[42.0106]THFNKGPSYGLSAEVK	n[42.0106]THFNK[6.0201]GPSYGLSAEVK[6.0201]	80140.1	105196	0.275558	0.936343	958.649	958.649	1.152	1.154	MS/MS	MS/MS	sp|Q15417|CNN3_HUMAN	Q15417	CNN3_HUMAN	CNN3	Calponin-3
THFNKGPSYGLSAEVK	n[42.0106]THFNKGPSYGLSAEVK	16	3	0	2	n[42.0106]THFNKGPSYGLSAEVK	n[42.0106]THFNK[6.0201]GPSYGLSAEVK[6.0201]	74959.5	82845	0.0273774	0.936901	958.649	958.649	0.906	0.906	MS/MS	MS/MS	sp|Q15417|CNN3_HUMAN	Q15417	CNN3_HUMAN	CNN3	Calponin-3
THQDLSITAK	n[42.0106]THQDLSITAK	10	2	0	1	n[42.0106]THQDLSITAK	n[42.0106]THQDLSITAK[6.0201]	1.01299e+06	2233.83	-8.92827	0.236261	788.355	786.011	0.93	0.93	MS/MS	requantify	sp|Q9H1K4|GHC2_HUMAN	Q9H1K4	GHC2_HUMAN	SLC25A18	Mitochondrial glutamate carrier 2
TKEYQDLQHLDNEESDHHQLR	n[42.0106]TKEYQDLQHLDNEESDHHQLR	21	4	0	1	n[42.0106]TKEYQDLQHLDNEESDHHQLR		62277.3				929.166		0.92		MS/MS	unmatched	sp|P07306|ASGR1_HUMAN	P07306	ASGR1_HUMAN	ASGR1	Asialoglycoprotein receptor 1
TKEYQDLQHLDNEESDHHQLR	n[42.0106]TKEYQDLQHLDNEESDHHQLR	21	5	0	1	n[42.0106]TKEYQDLQHLDNEESDHHQLR		47953.6				929.166		0.834		MS/MS	unmatched	sp|P07306|ASGR1_HUMAN	P07306	ASGR1_HUMAN	ASGR1	Asialoglycoprotein receptor 1
TKLEEHLEGIVNIFHQYSVR	n[42.0106]TKLEEHLEGIVNIFHQYSVR	20	3	0	1	n[42.0106]TKLEEHLEGIVNIFHQYSVR	n[42.0106]TK[6.0201]LEEHLEGIVNIFHQYSVR	114680	1327.33	-6.56898	0.431253	2216.51	2216.51	1.098	1.098	MS/MS	requantify	sp|P80511|S10AC_HUMAN	P80511	S10AC_HUMAN	S100A12	Protein S100-A12
TKLEEHLEGIVNIFHQYSVR	n[42.0106]TKLEEHLEGIVNIFHQYSVR	20	4	0	1	n[42.0106]TKLEEHLEGIVNIFHQYSVR	n[42.0106]TK[6.0201]LEEHLEGIVNIFHQYSVR	154715				2216.51		0.982		MS/MS	unmatched	sp|P80511|S10AC_HUMAN	P80511	S10AC_HUMAN	S100A12	Protein S100-A12
TKLEEHLEGIVNIFHQYSVRK	n[42.0106]TKLEEHLEGIVNIFHQYSVRK	21	4	0	2	n[42.0106]TKLEEHLEGIVNIFHQYSVRK		14392.3				2092.96		0.898		MS/MS	unmatched	sp|P80511|S10AC_HUMAN	P80511	S10AC_HUMAN	S100A12	Protein S100-A12
TLESMMACCLSDEVKESK	n[42.0106]TLESMMAC[57.0215]C[57.0215]LSDEVKESK	18	2	0	2		n[42.0106]TLESMMAC[57.0215]C[57.0215]LSDEVK[6.0201]ESK[6.0201]		14991.6				2104.94		1.322	unmatched	MS/MS	sp|P29992|GNA11_HUMAN	P29992	GNA11_HUMAN	GNA11	Guanine nucleotide-binding protein subunit alpha-11
TMDKSELVQK	n[42.0106]TMDKSELVQK	10	2	0	2	n[42.0106]TMDKSELVQK	n[42.0106]TMDK[6.0201]SELVQK[6.0201]	508538	920108	0.743208	0.982444	746.331	745.159	0.97	0.972	MS/MS	MS/MS	sp|P31946|1433B_HUMAN	P31946	1433B_HUMAN	YWHAB	14-3-3 protein beta/alpha
TMDKSELVQK	n[42.0106]TM[15.9949]DKSELVQK	10	2	0	2	n[42.0106]TM[15.9949]DKSELVQK	n[42.0106]TM[15.9949]DK[6.0201]SELVQK[6.0201]	852332	1642902	0.83452	0.986525	511.909	510.737	0.982	0.984	requantify	MS/MS	sp|P31946|1433B_HUMAN	P31946	1433B_HUMAN	YWHAB	14-3-3 protein beta/alpha
TMDKSELVQKAK	n[42.0106]TM[15.9949]DKSELVQKAK	12	2	0	3	n[42.0106]TM[15.9949]DKSELVQKAK	n[42.0106]TM[15.9949]DK[6.0201]SELVQK[6.0201]AK[6.0201]	36664.6	57403.2	0.529158	0.810521	441.633	441.633	1.07	1.072	MS/MS	MS/MS	sp|P31946|1433B_HUMAN	P31946	1433B_HUMAN	YWHAB	14-3-3 protein beta/alpha
TNQYGILFK	n[42.0106]TNQYGILFK	9	2	0	1	n[42.0106]TNQYGILFK		245856				1969.61		0.912		MS/MS	unmatched	sp|Q9GZS3|SKI8_HUMAN	Q9GZS3	SKI8_HUMAN	SKIC8	Superkiller complex protein 8
TQQGAALQNYNNELVK	n[42.0106]TQQGAALQNYNNELVK	16	2	0	1	n[42.0106]TQQGAALQNYNNELVK	n[42.0106]TQQGAALQNYNNELVK[6.0201]	110497	85614.1	-0.474554	0.961769	1471.58	1471.58	1.224	1.22	MS/MS	MS/MS	sp|O43805|SSNA1_HUMAN	O43805	SSNA1_HUMAN	SSNA1	Microtubule nucleation factor SSNA1
TSASTKVGEIFSAAGAAFTK	n[42.0106]TSASTKVGEIFSAAGAAFTK	20	2	0	2	n[42.0106]TSASTKVGEIFSAAGAAFTK	n[42.0106]TSASTK[6.0201]VGEIFSAAGAAFTK[6.0201]	39399.4	12660.7	-1.75006	0.782902	2156.29	2155.12	1.226	1.226	MS/MS	requantify	sp|Q8IXM2|BAP18_HUMAN	Q8IXM2	BAP18_HUMAN	BAP18	Chromatin complexes subunit BAP18
TSASTKVGEIFSAAGAAFTK	n[42.0106]TSASTKVGEIFSAAGAAFTK	20	3	0	2	n[42.0106]TSASTKVGEIFSAAGAAFTK	n[42.0106]TSASTK[6.0201]VGEIFSAAGAAFTK[6.0201]	31123.5	12646.7	-1.41148	0.884526	2156.29	2156.29	0.984	0.986	MS/MS	requantify	sp|Q8IXM2|BAP18_HUMAN	Q8IXM2	BAP18_HUMAN	BAP18	Chromatin complexes subunit BAP18
TSCHIAEEHIQK	n[42.0106]TSC[57.0215]HIAEEHIQK	12	2	0	1	n[42.0106]TSC[57.0215]HIAEEHIQK		65687.4				551.762		1.042		MS/MS	unmatched	sp|P45381|ACY2_HUMAN	P45381	ACY2_HUMAN	ASPA	Aspartoacylase
TSEVIEDEKQFYSK	n[42.0106]TSEVIEDEKQFYSK	14	2	0	2	n[42.0106]TSEVIEDEKQFYSK	n[42.0106]TSEVIEDEK[6.0201]QFYSK[6.0201]	753803	394640	-1.04921	0.98482	1454.26	1454.26	1.17	1.17	MS/MS	MS/MS	sp|Q9BV86|NTM1A_HUMAN	Q9BV86	NTM1A_HUMAN	NTMT1	N-terminal Xaa-Pro-Lys N-methyltransferase 1
TSEVIEDEKQFYSKAK	n[42.0106]TSEVIEDEKQFYSKAK	16	2	0	3	n[42.0106]TSEVIEDEKQFYSKAK	n[42.0106]TSEVIEDEK[6.0201]QFYSK[6.0201]AK[6.0201]	9913.33	3978.12	-1.40994	0.813166	1318.28	1318.28	1.268	1.266	MS/MS	requantify	sp|Q9BV86|NTM1A_HUMAN	Q9BV86	NTM1A_HUMAN	NTMT1	N-terminal Xaa-Pro-Lys N-methyltransferase 1
TSEVIEDEKQFYSKAK	n[42.0106]TSEVIEDEKQFYSKAK	16	3	0	3	n[42.0106]TSEVIEDEKQFYSKAK	n[42.0106]TSEVIEDEK[6.0201]QFYSK[6.0201]AK[6.0201]	75374	38518.7	-1.06117	0.93094	1318.28	1318.28	0.92	0.92	MS/MS	MS/MS	sp|Q9BV86|NTM1A_HUMAN	Q9BV86	NTM1A_HUMAN	NTMT1	N-terminal Xaa-Pro-Lys N-methyltransferase 1
TSFQEVPLQTSNFAHVIFQNVAK	n[42.0106]TSFQEVPLQTSNFAHVIFQNVAK	23	2	0	1	n[42.0106]TSFQEVPLQTSNFAHVIFQNVAK		38167.1				2505.9		1.416		MS/MS	unmatched	sp|Q86VP1|TAXB1_HUMAN	Q86VP1	TAXB1_HUMAN	TAX1BP1	Tax1-binding protein 1
TSKGPEEEHPSVTLFR	n[42.0106]TSKGPEEEHPSVTLFR	16	2	0	1	n[42.0106]TSKGPEEEHPSVTLFR	n[42.0106]TSK[6.0201]GPEEEHPSVTLFR	1.80106e+06	11441.2	-7.40661	0.533718	1139.23	1136.89	1.152	1.138	MS/MS	requantify	sp|Q03154|ACY1_HUMAN	Q03154	ACY1_HUMAN	ACY1	Aminoacylase-1
TSKGPEEEHPSVTLFR	n[42.0106]TSKGPEEEHPSVTLFR	16	3	0	1	n[42.0106]TSKGPEEEHPSVTLFR	n[42.0106]TSK[6.0201]GPEEEHPSVTLFR	7415658				1138.06		0.924		MS/MS	unmatched	sp|Q03154|ACY1_HUMAN	Q03154	ACY1_HUMAN	ACY1	Aminoacylase-1
TSMTQSLREVIK	n[42.0106]TSMTQSLREVIK	12	2	0	1	n[42.0106]TSMTQSLREVIK		66973.6				1738.37		1.076		MS/MS	unmatched	sp|Q9NPJ3|ACO13_HUMAN	Q9NPJ3	ACO13_HUMAN	ACOT13	Acyl-coenzyme A thioesterase 13
TSMTQSLREVIK	n[42.0106]TSM[15.9949]TQSLREVIK	12	2	0	1	n[42.0106]TSM[15.9949]TQSLREVIK		302934				1162.89		1.072		MS/MS	unmatched	sp|Q9NPJ3|ACO13_HUMAN	Q9NPJ3	ACO13_HUMAN	ACOT13	Acyl-coenzyme A thioesterase 13
TSPEIASLSWGQMK	n[42.0106]TSPEIASLSWGQMK	14	2	0	1	n[42.0106]TSPEIASLSWGQMK		31227.5				2096.42		1.144		MS/MS	unmatched	sp|Q9H7C9|AAMDC_HUMAN	Q9H7C9	AAMDC_HUMAN	AAMDC	Mth938 domain-containing protein
TSPEIASLSWGQMK	n[42.0106]TSPEIASLSWGQM[15.9949]K	14	2	0	1	n[42.0106]TSPEIASLSWGQM[15.9949]K		37985.1				1929.99		1.138		MS/MS	unmatched	sp|Q9H7C9|AAMDC_HUMAN	Q9H7C9	AAMDC_HUMAN	AAMDC	Mth938 domain-containing protein
TSQPVPNETIIVLPSNVINFSQAEKPEPTNQGQDSLKK	n[42.0106]TSQPVPNETIIVLPSNVINFSQAEKPEPTNQGQDSLKK	38	4	0	3	n[42.0106]TSQPVPNETIIVLPSNVINFSQAEKPEPTNQGQDSLKK		53181.5				2150.57		1.19		MS/MS	unmatched	sp|Q9H2W1|M4A6A_HUMAN	Q9H2W1	M4A6A_HUMAN	MS4A6A	Membrane-spanning 4-domains subfamily A member 6A
TSTFNPRECK	n[42.0106]TSTFNPREC[57.0215]K	10	2	0	1	n[42.0106]TSTFNPREC[57.0215]K		69008.7				683.18		0.972		MS/MS	unmatched	sp|Q5T2W1|NHRF3_HUMAN	Q5T2W1	NHRF3_HUMAN	PDZK1	Na(+)/H(+) exchange regulatory cofactor NHE-RF3
TTANCGAHDELDFK	n[42.0106]TTANC[57.0215]GAHDELDFK	14	2	0	1	n[42.0106]TTANC[57.0215]GAHDELDFK	n[42.0106]TTANC[57.0215]GAHDELDFK[6.0201]	15439	24476.9	0.546137	0.794594	1031.46	1032.63	1.112	1.116	requantify	MS/MS	sp|Q12968|NFAC3_HUMAN	Q12968	NFAC3_HUMAN	NFATC3	Nuclear factor of activated T-cells, cytoplasmic 3
TTDEGAKNNEESPTATVAEQGEDITSK	n[42.0106]TTDEGAKNNEESPTATVAEQGEDITSK	27	3	0	2	n[42.0106]TTDEGAKNNEESPTATVAEQGEDITSK		31606.9				1109.35		1.054		MS/MS	unmatched	sp|Q13451|FKBP5_HUMAN	Q13451	FKBP5_HUMAN	FKBP5	Peptidyl-prolyl cis-trans isomerase FKBP5
TTDEGAKNNEESPTATVAEQGEDITSKK	n[42.0106]TTDEGAKNNEESPTATVAEQGEDITSKK	28	3	0	3	n[42.0106]TTDEGAKNNEESPTATVAEQGEDITSKK		86946.2				969.205		1.064		MS/MS	unmatched	sp|Q13451|FKBP5_HUMAN	Q13451	FKBP5_HUMAN	FKBP5	Peptidyl-prolyl cis-trans isomerase FKBP5
TTETGPDSEVKK	n[42.0106]TTETGPDSEVKK	12	2	0	2	n[42.0106]TTETGPDSEVKK	n[42.0106]TTETGPDSEVK[6.0201]K[6.0201]	13946.8	19598.2	0.358032	0.937069	435.614	434.442	0.94	0.946	requantify	MS/MS	sp|Q9H4G0|E41L1_HUMAN	Q9H4G0	E41L1_HUMAN	EPB41L1	Band 4.1-like protein 1
TTEVGSVSEVK	n[42.0106]TTEVGSVSEVK	11	2	0	1	n[42.0106]TTEVGSVSEVK	n[42.0106]TTEVGSVSEVK[6.0201]	181330	6353.87	-4.96296	0.149575	1056.01	1052.49	0.96	0.966	MS/MS	requantify	sp|O43491|E41L2_HUMAN	O43491	E41L2_HUMAN	EPB41L2	Band 4.1-like protein 2
TTEVGSVSEVKK	n[42.0106]TTEVGSVSEVKK	12	2	0	2	n[42.0106]TTEVGSVSEVKK		1.00983e+06				758.113		1.022		MS/MS	unmatched	sp|O43491|E41L2_HUMAN	O43491	E41L2_HUMAN	EPB41L2	Band 4.1-like protein 2
TTEVGSVSEVKKDSSQLGTDATK	n[42.0106]TTEVGSVSEVKKDSSQLGTDATK	23	3	0	3	n[42.0106]TTEVGSVSEVKKDSSQLGTDATK		317746				1069.07		1.036		MS/MS	unmatched	sp|O43491|E41L2_HUMAN	O43491	E41L2_HUMAN	EPB41L2	Band 4.1-like protein 2
TTLDDKLLGEK	n[42.0106]TTLDDKLLGEK	11	2	0	2	n[42.0106]TTLDDKLLGEK	n[42.0106]TTLDDK[6.0201]LLGEK[6.0201]	12409	57995.2	2.1416	0.886049	1418.24	1418.24	0.992	0.992	requantify	MS/MS	sp|Q13371|PHLP_HUMAN	Q13371	PHLP_HUMAN	PDCL	Phosducin-like protein
TTLVLDNGAYNAK	n[42.0106]TTLVLDNGAYNAK	13	2	0	1	n[42.0106]TTLVLDNGAYNAK	n[42.0106]TTLVLDNGAYNAK[6.0201]	82308.3	130222	0.563924	0.98027	1763.11	1763.11	1.06	1.06	MS/MS	MS/MS	sp|Q9GZN1|ARP6_HUMAN	Q9GZN1	ARP6_HUMAN	ACTR6	Actin-related protein 6
TTPANAQNASK	n[42.0106]TTPANAQNASK	11	2	0	1	n[42.0106]TTPANAQNASK	n[42.0106]TTPANAQNASK[6.0201]	120992	38516.3	-1.79673	0.917262	399.079	399.079	0.908	0.908	MS/MS	MS/MS	sp|Q06587|RING1_HUMAN	Q06587	RING1_HUMAN	RING1	E3 ubiquitin-protein ligase RING1
TTPGKENFR	n[42.0106]TTPGKENFR	9	2	0	1	n[42.0106]TTPGKENFR		680021				537.761		0.936		MS/MS	unmatched	sp|P52294|IMA5_HUMAN	P52294	IMA5_HUMAN	KPNA1	Importin subunit alpha-5
TTPNKTPPGADPK	n[42.0106]TTPNKTPPGADPK	13	2	0	2	n[42.0106]TTPNKTPPGADPK	n[42.0106]TTPNK[6.0201]TPPGADPK[6.0201]	61408.6	47912.1	-0.507985	0.905434	451.852	451.852	1.012	1.012	MS/MS	MS/MS	sp|Q9UM13|APC10_HUMAN	Q9UM13	APC10_HUMAN	ANAPC10	Anaphase-promoting complex subunit 10
TTSASSHLNK	n[42.0106]TTSASSHLNK	10	2	0	1	n[42.0106]TTSASSHLNK	n[42.0106]TTSASSHLNK[6.0201]	1.84682e+06	4461.8	-8.8119	0.498581	370.425	370.425	0.93	0.93	MS/MS	requantify	sp|P15104|GLNA_HUMAN	P15104	GLNA_HUMAN	GLUL	Glutamine synthetase
TTSASSHLNKGIK	n[42.0106]TTSASSHLNKGIK	13	2	0	2	n[42.0106]TTSASSHLNKGIK		23229.6				467.984		1.066		MS/MS	unmatched	sp|P15104|GLNA_HUMAN	P15104	GLNA_HUMAN	GLUL	Glutamine synthetase
TTSTLQK	n[42.0106]TTSTLQK	7	2	0	1	n[42.0106]TTSTLQK	n[42.0106]TTSTLQK[6.0201]	52744.9	41905.8	-0.49298	0.93899	536.655	536.655	0.78	0.778	requantify	MS/MS	sp|Q9UN37|VPS4A_HUMAN	Q9UN37	VPS4A_HUMAN	VPS4A	Vacuolar protein sorting-associated protein 4A
TTTTTFKGVDPNSR	n[42.0106]TTTTTFKGVDPNSR	14	2	0	1	n[42.0106]TTTTTFKGVDPNSR	n[42.0106]TTTTTFK[6.0201]GVDPNSR	26609.1	29823.4	0.0902217	0.92858	954.886	954.886	1.102	1.104	MS/MS	MS/MS	sp|Q9UK76|JUPI1_HUMAN	Q9UK76	JUPI1_HUMAN	JPT1	Jupiter microtubule associated homolog 1
TTVVVHVDSKAELTTLLEQWEK	n[42.0106]TTVVVHVDSKAELTTLLEQWEK	22	4	0	2	n[42.0106]TTVVVHVDSKAELTTLLEQWEK		82578.8				2186.81		0.868		MS/MS	unmatched	sp|Q9Y4B6|DCAF1_HUMAN	Q9Y4B6	DCAF1_HUMAN	DCAF1	DDB1- and CUL4-associated factor 1
TTYSDKGAKPER	n[42.0106]TTYSDKGAKPER	12	2	0	2	n[42.0106]TTYSDKGAKPER	n[42.0106]TTYSDK[6.0201]GAK[6.0201]PER	28348.6	3692.16	-3.07709	0.368704	312.854	314.026	1.012	1.01	MS/MS	requantify	sp|P32754|HPPD_HUMAN	P32754	HPPD_HUMAN	HPD	4-hydroxyphenylpyruvate dioxygenase
TTYSDKGAKPER	n[42.0106]TTYSDKGAKPER	12	3	0	2	n[42.0106]TTYSDKGAKPER	n[42.0106]TTYSDK[6.0201]GAK[6.0201]PER	706369				315.678		0.838		MS/MS	unmatched	sp|P32754|HPPD_HUMAN	P32754	HPPD_HUMAN	HPD	4-hydroxyphenylpyruvate dioxygenase
TVFRQENVDDYYDTGEELGSGQFAVVK	n[42.0106]TVFRQENVDDYYDTGEELGSGQFAVVK	27	3	0	1	n[42.0106]TVFRQENVDDYYDTGEELGSGQFAVVK	n[42.0106]TVFRQENVDDYYDTGEELGSGQFAVVK[6.0201]	3242.07	13702.1	1.98147	0.58561	2043.23	2042.06	1.25	1.246	requantify	MS/MS	sp|P53355|DAPK1_HUMAN	P53355	DAPK1_HUMAN	DAPK1	Death-associated protein kinase 1
VDAFLGTWK	n[42.0106]VDAFLGTWK	9	2	0	1	n[42.0106]VDAFLGTWK		177764				2497.64		0.874		MS/MS	unmatched	sp|P05413|FABPH_HUMAN	P05413	FABPH_HUMAN	FABP3	Fatty acid-binding protein, heart
VDREQLVQK	n[42.0106]VDREQLVQK	9	2	0	1	n[42.0106]VDREQLVQK	n[42.0106]VDREQLVQK[6.0201]	6.05537e+06	10059990	0.620101	0.973878	762.739	760.396	0.95	0.952	MS/MS	MS/MS	sp|P61981|1433G_HUMAN	P61981	1433G_HUMAN	YWHAG	14-3-3 protein gamma
VDREQLVQKAR	n[42.0106]VDREQLVQKAR	11	2	0	1	n[42.0106]VDREQLVQKAR	n[42.0106]VDREQLVQK[6.0201]AR	98831	127327	0.247915	0.99646	659.64	658.468	1.05	1.05	MS/MS	requantify	sp|P61981|1433G_HUMAN	P61981	1433G_HUMAN	YWHAG	14-3-3 protein gamma
VDREQLVQKAR	n[42.0106]VDREQLVQKAR	11	3	0	1	n[42.0106]VDREQLVQKAR	n[42.0106]VDREQLVQK[6.0201]AR	19898.8	28697.8	0.410676	0.90811	660.812	660.812	0.776	0.778	MS/MS	MS/MS	sp|P61981|1433G_HUMAN	P61981	1433G_HUMAN	YWHAG	14-3-3 protein gamma
VDSTEYEVASQPEVETSPLGDGASPGPEQVK	n[42.0106]VDSTEYEVASQPEVETSPLGDGASPGPEQVK	31	3	0	1	n[42.0106]VDSTEYEVASQPEVETSPLGDGASPGPEQVK	n[42.0106]VDSTEYEVASQPEVETSPLGDGASPGPEQVK[6.0201]	83547.2	1916.22	-5.54238	0.379023	1903.63	1904.8	1.244	1.244	MS/MS	requantify	sp|Q9UM01|YLAT1_HUMAN	Q9UM01	YLAT1_HUMAN	SLC7A7	Y+L amino acid transporter 1
VEADRPGK	n[42.0106]VEADRPGK	8	2	0	1	n[42.0106]VEADRPGK	n[42.0106]VEADRPGK[6.0201]	1301262	1552322	0.106391	0.960127	411.268	411.268	0.808	0.81	MS/MS	MS/MS	sp|P38159|RBMX_HUMAN	P38159	RBMX_HUMAN	RBMX	RNA-binding motif protein, X chromosome	RBMXL1, RBMXL2	sp|O75526|RMXL2_HUMAN, sp|Q96E39|RMXL1_HUMAN
VEADRPGKLFIGGLNTETNEK	n[42.0106]VEADRPGKLFIGGLNTETNEK	21	3	0	2	n[42.0106]VEADRPGKLFIGGLNTETNEK	n[42.0106]VEADRPGK[6.0201]LFIGGLNTETNEK[6.0201]	846626	760586	-0.266897	0.99127	1610.61	1609.44	0.958	0.958	MS/MS	MS/MS	sp|P38159|RBMX_HUMAN	P38159	RBMX_HUMAN	RBMX	RNA-binding motif protein, X chromosome	RBMXL1	sp|Q96E39|RMXL1_HUMAN
VEEVQKHSVHTLVFR	n[42.0106]VEEVQKHSVHTLVFR	15	2	0	1	n[42.0106]VEEVQKHSVHTLVFR	n[42.0106]VEEVQK[6.0201]HSVHTLVFR	12840.4	20090.5	0.53938	0.854699	1264.54	1264.54	1.212	1.212	MS/MS	requantify	sp|O43660|PLRG1_HUMAN	O43660	PLRG1_HUMAN	PLRG1	Pleiotropic regulator 1
VEEVQKHSVHTLVFR	n[42.0106]VEEVQKHSVHTLVFR	15	3	0	1	n[42.0106]VEEVQKHSVHTLVFR	n[42.0106]VEEVQK[6.0201]HSVHTLVFR	65970.4	96885	0.448015	0.91087	1264.54	1264.54	0.916	0.91	requantify	MS/MS	sp|O43660|PLRG1_HUMAN	O43660	PLRG1_HUMAN	PLRG1	Pleiotropic regulator 1
VEEVQKHSVHTLVFR	n[42.0106]VEEVQKHSVHTLVFR	15	4	0	1	n[42.0106]VEEVQKHSVHTLVFR	n[42.0106]VEEVQK[6.0201]HSVHTLVFR	79683.8	115414	0.428023	0.950146	1264.54	1264.54	0.818	0.82	requantify	MS/MS	sp|O43660|PLRG1_HUMAN	O43660	PLRG1_HUMAN	PLRG1	Pleiotropic regulator 1
VEKEEAGGGISEEEAAQYDR	n[42.0106]VEKEEAGGGISEEEAAQYDR	20	2	0	1	n[42.0106]VEKEEAGGGISEEEAAQYDR		185760				1046.25		1.246		MS/MS	unmatched	sp|Q9UBE0|SAE1_HUMAN	Q9UBE0	SAE1_HUMAN	SAE1	SUMO-activating enzyme subunit 1
VEKEEAGGGISEEEAAQYDR	n[42.0106]VEKEEAGGGISEEEAAQYDR	20	3	0	1	n[42.0106]VEKEEAGGGISEEEAAQYDR		49045.9				1023.2		0.988		MS/MS	unmatched	sp|Q9UBE0|SAE1_HUMAN	Q9UBE0	SAE1_HUMAN	SAE1	SUMO-activating enzyme subunit 1
VGVKPVGSDPDFQPELSGAGSR	n[42.0106]VGVKPVGSDPDFQPELSGAGSR	22	2	0	1	n[42.0106]VGVKPVGSDPDFQPELSGAGSR	n[42.0106]VGVK[6.0201]PVGSDPDFQPELSGAGSR	55887.3	113192	0.920761	0.9126	1666.21	1666.21	1.264	1.268	requantify	MS/MS	sp|O43396|TXNL1_HUMAN	O43396	TXNL1_HUMAN	TXNL1	Thioredoxin-like protein 1
VHFTAEEKAAVTSLWSKMNVEEAGGEALGR	n[42.0106]VHFTAEEKAAVTSLWSKMNVEEAGGEALGR	30	4	0	2		n[42.0106]VHFTAEEK[6.0201]AAVTSLWSK[6.0201]MNVEEAGGEALGR		162148				1805.75		1	unmatched	MS/MS	sp|P02100|HBE_HUMAN	P02100	HBE_HUMAN	HBE1	Hemoglobin subunit epsilon
VHFTAEEKAAVTSLWSKMNVEEAGGEALGR	n[42.0106]VHFTAEEKAAVTSLWSKMNVEEAGGEALGR	30	5	0	2		n[42.0106]VHFTAEEK[6.0201]AAVTSLWSK[6.0201]MNVEEAGGEALGR		1.10928e+06				1773.2		0.876	unmatched	MS/MS	sp|P02100|HBE_HUMAN	P02100	HBE_HUMAN	HBE1	Hemoglobin subunit epsilon
VHLTPEEK	n[42.0106]VHLTPEEK	8	2	0	1	n[42.0106]VHLTPEEK	n[42.0106]VHLTPEEK[6.0201]	232631	917.867	-8.1076	0.0370835	676.064	677.237	0.876	0.864	MS/MS	requantify	sp|P68871|HBB_HUMAN	P68871	HBB_HUMAN	HBB	Hemoglobin subunit beta	HBD	sp|P02042|HBD_HUMAN
VHLTPEEKSAVTALWGKVNVDEVGGEALGR	n[42.0106]VHLTPEEKSAVTALWGKVNVDEVGGEALGR	30	4	0	2		n[42.0106]VHLTPEEK[6.0201]SAVTALWGK[6.0201]VNVDEVGGEALGR		12736.1				1786.09		1.066	unmatched	MS/MS	sp|P68871|HBB_HUMAN	P68871	HBB_HUMAN	HBB	Hemoglobin subunit beta
VHLTPEEKTAVNALWGKVNVDAVGGEALGR	n[42.0106]VHLTPEEKTAVNALWGKVNVDAVGGEALGR	30	4	0	2	n[42.0106]VHLTPEEKTAVNALWGKVNVDAVGGEALGR		5803.01				1464.48		1.074		MS/MS	unmatched	sp|P02042|HBD_HUMAN	P02042	HBD_HUMAN	HBD	Hemoglobin subunit delta
VKQIESK	n[42.0106]VKQIESK	7	2	0	2	n[42.0106]VKQIESK		25023.3				554.373		0.784		MS/MS	unmatched	sp|P10599|THIO_HUMAN	P10599	THIO_HUMAN	TXN	Thioredoxin
VLADLGRK	n[42.0106]VLADLGRK	8	2	0	1	n[42.0106]VLADLGRK	n[42.0106]VLADLGRK[6.0201]	6784.84	27896.3	1.93316	0.644686	1408.13	1408.13	0.826	0.826	requantify	MS/MS	sp|P61011|SRP54_HUMAN	P61011	SRP54_HUMAN	SRP54	Signal recognition particle subunit SRP54
VLLAAAVCTK	n[42.0106]VLLAAAVC[57.0215]TK	10	2	0	1	n[42.0106]VLLAAAVC[57.0215]TK	n[42.0106]VLLAAAVC[57.0215]TK[6.0201]	3382.39	9584.62	1.34158	0.452153	2304.11	2305.28	0.922	0.928	requantify	MS/MS	sp|P48444|COPD_HUMAN	P48444	COPD_HUMAN	ARCN1	Coatomer subunit delta
VLSPADKTNVK	n[42.0106]VLSPADKTNVK	11	2	0	2	n[42.0106]VLSPADKTNVK	n[42.0106]VLSPADK[6.0201]TNVK[6.0201]	216293	5670.54	-5.35991	0.301746	896.962	894.618	0.994	1.012	MS/MS	requantify	sp|P69905|HBA_HUMAN	P69905	HBA_HUMAN	HBA2	Hemoglobin subunit alpha
VLSPADKTNVK	n[42.0106]VLSPADKTNVK	11	3	0	2	n[42.0106]VLSPADKTNVK	n[42.0106]VLSPADK[6.0201]TNVK[6.0201]	41843.4				846.088		0.784		MS/MS	unmatched	sp|P69905|HBA_HUMAN	P69905	HBA_HUMAN	HBA2	Hemoglobin subunit alpha
VPPVQVSPLIK	n[42.0106]VPPVQVSPLIK	11	2	0	1	n[42.0106]VPPVQVSPLIK	n[42.0106]VPPVQVSPLIK[6.0201]	28755.8	114693	1.8631	0.726582	2153.84	2152.67	0.916	0.914	requantify	MS/MS	sp|P56385|ATP5I_HUMAN	P56385	ATP5I_HUMAN	ATP5ME	ATP synthase subunit e, mitochondrial
VSHGSSPSLLEALSSDFLACK	n[42.0106]VSHGSSPSLLEALSSDFLAC[57.0215]K	21	2	0	1	n[42.0106]VSHGSSPSLLEALSSDFLAC[57.0215]K		42076				2507.16		1.314		MS/MS	unmatched	sp|Q9BRZ2|TRI56_HUMAN	Q9BRZ2	TRI56_HUMAN	TRIM56	E3 ubiquitin-protein ligase TRIM56
VSHGSSPSLLEALSSDFLACK	n[42.0106]VSHGSSPSLLEALSSDFLAC[57.0215]K	21	3	0	1	n[42.0106]VSHGSSPSLLEALSSDFLAC[57.0215]K		14831.1				2507.16		1.064		MS/MS	unmatched	sp|Q9BRZ2|TRI56_HUMAN	Q9BRZ2	TRI56_HUMAN	TRIM56	E3 ubiquitin-protein ligase TRIM56
VTEQEVDAIGQTLVDPK	n[42.0106]VTEQEVDAIGQTLVDPK	17	2	0	1	n[42.0106]VTEQEVDAIGQTLVDPK		21346.5				2431.72		1.252		MS/MS	unmatched	sp|Q9BU89|DOHH_HUMAN	Q9BU89	DOHH_HUMAN	DOHH	Deoxyhypusine hydroxylase
